## Supplemental Table 4 for "Cell-type specific transcriptional adaptations of nucleus accumbens interneurons to amphetamine" (part 31 of 36)

### Sheet: SST IPvUF ATAC-seq (continued)
SYMBOL	Chromosome	Start	End	SST_NAC_IP_7	SST_NAC_IP_8	SST_NAC_IP_9	SST_NAC_UF_7	SST_NAC_UF_8	SST_NAC_UF_9	SST IPvUF_FDR	SST IPvUF Log2FC	SST IPvUF Significance
peak_108250	chr3	28643246	28643446	32	40	48	52	56	74	0.853922	-0.139283	not sig
peak_108251	chr3	28654902	28655102	39	44	86	112	106	160	0.0747197	-0.75872	not sig
peak_108252	chr3	28665014	28665214	12	15	26	43	24	33	0.598925	-0.481553	not sig
peak_108253	chr3	28705599	28705799	27	32	34	48	23	24	0.508845	0.519024	not sig
peak_108254	chr3	28721642	28721842	10	10	11	9	12	19	0.919955	0.153242	not sig
peak_108255	chr3	28721918	28722118	17	26	51	37	42	74	0.680092	-0.313446	not sig
peak_108256	chr3	28737455	28737655	4	8	11	10	6	28	0.847027	-0.30702	not sig
peak_108257	chr3	28745924	28746124	49	53	83	64	70	75	0.670413	0.256498	not sig
peak_108258	chr3	28746204	28746404	194	123	210	233	215	241	0.925246	0.0471659	not sig
peak_108259	chr3	28761440	28761640	107	141	197	27	21	40	2.17099e-14	2.79975	UP
peak_108260	chr3	28781100	28781300	475	458	675	675	501	671	0.361897	0.258656	not sig
peak_108261	chr3	28791950	28792150	8	8	12	11	21	14	0.876871	-0.228368	not sig
peak_108262	chr3	28805366	28805566	761	696	1163	1239	906	1217	0.784419	0.0868905	not sig
peak_108263	chr3	28805870	28806070	97	108	111	105	80	91	0.101434	0.667337	not sig
peak_108264	chr3	28814458	28814658	41	27	67	78	35	40	0.671786	0.296032	not sig
peak_108265	chr3	28835906	28836106	30	39	46	15	22	19	0.0170163	1.49818	UP
peak_108266	chr3	28847198	28847398	15	16	47	32	30	41	0.904412	-0.120488	not sig
peak_108267	chr3	28847526	28847726	20	10	34	11	16	13	0.292782	1.02011	not sig
peak_108268	chr3	28968971	28969171	34	39	45	47	36	44	0.615777	0.359893	not sig
peak_108269	chr3	29024208	29024408	20	19	32	12	11	12	0.0790362	1.45257	not sig
peak_108270	chr3	29030870	29031070	36	27	41	16	15	10	0.00705144	1.82669	UP
peak_108271	chr3	29031898	29032098	23	15	22	22	9	14	0.311441	0.939478	not sig
peak_108272	chr3	29036298	29036498	27	25	25	41	35	36	0.940343	-0.0743566	not sig
peak_108273	chr3	29047414	29047614	26	22	36	47	34	45	0.884066	-0.132983	not sig
peak_108274	chr3	29067882	29068082	14	9	28	38	49	77	0.0489243	-1.292	DOWN
peak_108275	chr3	29081607	29081807	53	68	92	72	58	70	0.295124	0.531423	not sig
peak_108276	chr3	29082432	29082632	122	134	141	111	104	102	0.0259057	0.789884	not sig
peak_108277	chr3	29083068	29083268	37	29	46	54	33	43	0.739187	0.256297	not sig
peak_108278	chr3	29099756	29099956	28	22	45	84	58	98	0.0873031	-0.901301	not sig
peak_108279	chr3	29103162	29103362	30	25	38	8	4	6	0.00019741	2.85735	UP
peak_108280	chr3	29118262	29118462	11	20	30	42	21	34	0.8074	-0.252563	not sig
peak_108281	chr3	29135307	29135507	18	23	11	31	24	28	0.799559	-0.270452	not sig
peak_108282	chr3	29135664	29135864	14	14	16	31	18	17	0.962602	-0.061055	not sig
peak_108283	chr3	29143316	29143516	15	5	13	20	6	7	0.685261	0.5628	not sig
peak_108284	chr3	29175990	29176190	24	17	13	5	7	6	0.0395306	1.99977	UP
peak_108285	chr3	29183106	29183306	21	16	29	25	13	28	0.608266	0.48676	not sig
peak_108286	chr3	29184468	29184668	21	15	13	27	30	22	0.820532	-0.246782	not sig
peak_108287	chr3	29206007	29206207	16	19	23	26	17	34	0.941313	0.0868097	not sig
peak_108288	chr3	29206740	29206940	58	44	59	36	36	65	0.179882	0.734521	not sig
peak_108289	chr3	29213780	29213980	18	11	32	59	50	60	0.0813692	-1.10782	not sig
peak_108290	chr3	29231401	29231601	29	21	41	7	6	3	0.000176428	3.0244	UP
peak_108291	chr3	29243430	29243630	23	10	20	3	2	4	0.00529765	3.00296	UP
peak_108292	chr3	29243647	29243847	19	16	28	14	3	5	0.0179236	2.19762	UP
peak_108293	chr3	29262571	29262771	16	10	23	9	3	4	0.0410837	2.16325	UP
peak_108294	chr3	29273237	29273437	16	13	17	28	15	23	0.984795	-0.025265	not sig
peak_108295	chr3	29275818	29276018	63	52	73	5	6	6	6.78885e-11	3.92147	UP
peak_108296	chr3	29337852	29338052	74	82	139	123	130	143	0.989835	-0.00786049	not sig
peak_108297	chr3	29357212	29357412	16	15	24	21	12	19	0.593396	0.551163	not sig
peak_108298	chr3	29357692	29357892	28	17	27	11	6	16	0.0461718	1.64377	UP
peak_108299	chr3	29370624	29370824	18	11	24	33	14	11	0.66992	0.456822	not sig
peak_108300	chr3	29381202	29381402	33	15	43	14	11	12	0.0269105	1.67099	UP
peak_108301	chr3	29399204	29399404	20	25	44	55	43	63	0.52404	-0.448624	not sig
peak_108302	chr3	29432240	29432440	35	25	40	18	24	18	0.0899939	1.19194	not sig
peak_108303	chr3	29443061	29443261	20	10	9	14	15	12	0.824601	0.29733	not sig
peak_108304	chr3	29446202	29446402	19	19	27	23	17	12	0.348498	0.831345	not sig
peak_108305	chr3	29446918	29447118	16	9	27	39	23	21	0.811395	-0.259056	not sig
peak_108306	chr3	29448601	29448801	20	15	22	29	21	12	0.672382	0.433461	not sig
peak_108307	chr3	29498828	29499028	20	14	21	24	5	13	0.295647	1.04129	not sig
peak_108308	chr3	29499148	29499348	11	8	10	5	8	14	0.640782	0.66456	not sig
peak_108309	chr3	29499304	29499504	17	13	26	23	13	17	0.60496	0.531908	not sig
peak_108310	chr3	29578251	29578451	16	12	21	35	21	39	0.604186	-0.483403	not sig
peak_108311	chr3	29578550	29578750	15	8	17	29	9	11	0.813171	0.307215	not sig
peak_108312	chr3	29582834	29583034	23	22	26	25	21	20	0.50943	0.577223	not sig
peak_108313	chr3	29601904	29602104	18	20	45	56	48	82	0.196757	-0.784829	not sig
peak_108314	chr3	29602163	29602363	6	12	16	16	27	21	0.64561	-0.519178	not sig
peak_108315	chr3	29608855	29609055	19	13	36	37	17	30	0.920553	0.10958	not sig
peak_108316	chr3	29667984	29668184	17	8	24	25	28	26	0.772108	-0.320702	not sig
peak_108317	chr3	29689556	29689756	34	27	30	45	23	20	0.423716	0.607692	not sig
peak_108318	chr3	29690028	29690228	115	121	138	60	48	87	7.6309e-05	1.43398	UP
peak_108319	chr3	29691978	29692178	30	31	38	5	6	5	3.88653e-05	3.0918	UP
peak_108320	chr3	29698360	29698560	19	19	27	21	20	16	0.473775	0.653051	not sig
peak_108321	chr3	29701206	29701406	11	7	9	63	57	48	0.000830406	-2.1773	DOWN
peak_108322	chr3	29708762	29708962	14	26	24	15	19	15	0.360376	0.819833	not sig
peak_108323	chr3	29726440	29726640	22	14	21	25	16	15	0.613393	0.510727	not sig
peak_108324	chr3	29726648	29726848	84	48	85	91	77	67	0.560123	0.327184	not sig
peak_108325	chr3	29730182	29730382	50	41	76	42	51	38	0.159698	0.787688	not sig
peak_108326	chr3	29739382	29739582	19	20	31	36	25	34	0.993475	0.00917083	not sig
peak_108327	chr3	29768643	29768843	15	18	35	19	31	39	0.973623	0.0374571	not sig
peak_108328	chr3	29812974	29813174	32	35	45	47	46	63	0.986764	-0.0146461	not sig
peak_108329	chr3	29813378	29813578	12	15	10	7	17	7	0.503057	0.810426	not sig
peak_108330	chr3	29853498	29853698	10	12	24	10	11	9	0.364135	0.992752	not sig
peak_108331	chr3	29880196	29880396	7	10	30	15	15	15	0.841299	0.258889	not sig
peak_108332	chr3	29890868	29891068	7	9	23	4	12	6	0.325964	1.21912	not sig
peak_108333	chr3	29959122	29959322	21	13	38	4	3	4	0.000920668	3.07736	UP
peak_108334	chr3	29959311	29959511	8	11	27	8	4	5	0.110066	1.77446	not sig
peak_108335	chr3	29965628	29965828	11	8	11	35	9	42	0.397225	-0.864762	not sig
peak_108336	chr3	29969289	29969489	33	23	42	36	32	34	0.636765	0.375957	not sig
peak_108337	chr3	29984744	29984944	9	13	28	56	12	38	0.574443	-0.556752	not sig
peak_108338	chr3	29999170	29999370	11	13	18	11	10	14	0.538862	0.712748	not sig
peak_108339	chr3	30015346	30015546	44	54	68	76	60	67	0.807751	0.164501	not sig
peak_108340	chr3	30120948	30121148	15	18	45	10	12	23	0.147401	1.1811	not sig
peak_108341	chr3	30139947	30140147	4	4	22	20	17	27	0.320143	-1.07243	not sig
peak_108342	chr3	30152576	30152776	4	7	7	29	17	30	0.11107	-1.60296	not sig
peak_108343	chr3	30187886	30188086	2	11	11	28	24	33	0.100438	-1.58864	not sig
peak_108344	chr3	30188214	30188414	11	11	6	6	20	10	0.913397	0.17569	not sig
peak_108346	chr3	30207518	30207718	5	10	10	60	56	70	0.000116842	-2.46832	DOWN
peak_108347	chr3	30207974	30208174	4	10	11	20	18	32	0.303944	-1.07879	not sig
peak_108348	chr3	30246588	30246788	3	6	5	25	21	18	0.108266	-1.74359	not sig
peak_108349	chr3	30347010	30347210	15	20	50	31	31	30	0.860709	0.169497	not sig
peak_108350	chr3	30349297	30349497	25	18	18	8	17	14	0.214746	1.1363	not sig
peak_108351	chr3	30366749	30366949	3	2	8	31	23	35	0.00966015	-2.50238	DOWN
peak_108352	chr3	30378036	30378236	17	26	45	6	8	1	0.000250728	3.30224	UP
peak_108353	chr3	30380356	30380556	19	23	45	36	33	32	0.861727	0.162484	not sig
peak_108354	chr3	30398426	30398626	8	28	46	20	29	15	0.500242	0.587074	not sig
peak_108355	chr3	30448775	30448975	18	20	36	9	16	9	0.0579607	1.56982	not sig
peak_108356	chr3	30477600	30477800	13	12	24	14	23	25	0.938768	0.0985674	not sig
peak_108357	chr3	30507554	30507754	4	7	5	23	9	13	0.497224	-0.948892	not sig
peak_108358	chr3	30508306	30508506	10	16	29	39	28	30	0.621828	-0.455222	not sig
peak_108359	chr3	30508710	30508910	25	31	56	70	42	52	0.87457	-0.12928	not sig
peak_108360	chr3	30515007	30515207	24	13	20	33	28	23	0.922228	-0.110833	not sig
peak_108361	chr3	30550310	30550510	19	16	33	24	12	26	0.517736	0.596577	not sig
peak_108363	chr3	30561000	30561200	10	22	24	23	19	15	0.719146	0.387958	not sig
peak_108364	chr3	30588624	30588824	6	2	1	41	47	33	0.000306919	-3.69787	DOWN
peak_108365	chr3	30588919	30589119	6	16	13	37	25	30	0.283008	-0.990676	not sig
peak_108366	chr3	30592408	30592608	76	39	105	106	96	100	0.906688	-0.0801373	not sig
peak_108367	chr3	30593794	30593994	35	41	64	52	33	42	0.344903	0.587774	not sig
peak_108368	chr3	30595386	30595586	81	85	107	118	91	156	0.91539	0.0643278	not sig
peak_108369	chr3	30595687	30595887	52	50	83	76	66	72	0.713928	0.224935	not sig
peak_108370	chr3	30599821	30600021	144	142	193	122	129	95	0.00439803	0.939421	not sig
peak_108371	chr3	30600859	30601059	119	100	141	170	130	133	0.663797	0.200929	not sig
peak_108372	chr3	30601284	30601484	194	185	306	417	300	357	0.56666	-0.202292	not sig
peak_108373	chr3	30602235	30602435	544	547	758	801	653	811	0.585337	0.164125	not sig
peak_108374	chr3	30602810	30603010	139	136	158	154	111	140	0.116676	0.570792	not sig
peak_108375	chr3	30631686	30631886	18	13	27	6	8	8	0.0555015	1.81679	not sig
peak_108376	chr3	30635456	30635656	4	12	17	17	10	24	0.841372	-0.285219	not sig
peak_108377	chr3	30647752	30647952	17	26	22	28	31	34	0.951218	-0.0664731	not sig
peak_108378	chr3	30650158	30650358	46	34	51	44	26	30	0.146273	0.874963	not sig
peak_108379	chr3	30650630	30650830	70	89	96	66	50	74	0.0447578	0.892612	not sig
peak_108380	chr3	30696434	30696634	36	24	46	72	54	55	0.634358	-0.330263	not sig
peak_108381	chr3	30732942	30733142	24	20	27	23	19	10	0.228012	1.00239	not sig
peak_108382	chr3	30736947	30737147	42	51	77	53	44	59	0.322221	0.556513	not sig
peak_108383	chr3	30738103	30738303	34	27	35	18	16	10	0.0190856	1.63437	UP
peak_108384	chr3	30765126	30765326	25	17	60	37	24	44	0.74217	0.276991	not sig
peak_108385	chr3	30767397	30767597	14	20	21	41	25	50	0.493801	-0.582375	not sig
peak_108386	chr3	30772742	30772942	3	6	6	29	32	26	0.0224095	-2.11233	DOWN
peak_108387	chr3	30792982	30793182	266	216	307	344	239	270	0.2515	0.358602	not sig
peak_108388	chr3	30793741	30793941	50	50	50	105	52	85	0.80036	-0.175869	not sig
peak_108389	chr3	30812888	30813088	7	6	6	27	21	24	0.143948	-1.45718	not sig
peak_108390	chr3	30852352	30852552	10	14	11	29	10	11	0.938919	0.114641	not sig
peak_108391	chr3	30855812	30856012	33	42	56	63	47	67	0.984865	0.0161513	not sig
peak_108392	chr3	30856274	30856474	11	19	15	31	27	22	0.723055	-0.371223	not sig
peak_108393	chr3	30864686	30864886	2	4	5	34	24	35	0.0053436	-2.66346	DOWN
peak_108394	chr3	30937904	30938104	27	31	42	23	17	18	0.0684683	1.24543	not sig
peak_108395	chr3	30939402	30939602	10	16	31	11	17	21	0.571169	0.582152	not sig
peak_108396	chr3	30943564	30943764	16	19	33	14	14	17	0.247322	1.00199	not sig
peak_108397	chr3	30948732	30948932	34	38	53	49	32	74	0.796859	0.199095	not sig
peak_108398	chr3	30951802	30952002	44	61	73	130	75	114	0.509696	-0.367387	not sig
peak_108399	chr3	30952354	30952554	30	40	31	46	58	44	0.919079	-0.0873512	not sig
peak_108400	chr3	30968408	30968608	37	31	48	64	50	59	0.87561	-0.123141	not sig
peak_108401	chr3	30969094	30969294	113	106	136	205	121	198	0.897039	-0.0703717	not sig
peak_108402	chr3	30975491	30975691	19	11	26	42	25	30	0.704675	-0.361623	not sig
peak_108403	chr3	30987908	30988108	59	65	78	40	23	32	0.00114988	1.575	UP
peak_108404	chr3	30988205	30988405	24	26	19	14	12	12	0.113248	1.31338	not sig
peak_108405	chr3	30995315	30995515	412	348	482	655	437	538	0.820757	0.082502	not sig
peak_108406	chr3	30995894	30996094	56	64	51	137	61	105	0.628433	-0.302024	not sig
peak_108407	chr3	31016194	31016394	14	9	14	11	25	23	0.909982	-0.155096	not sig
peak_108408	chr3	31033754	31033954	10	8	13	26	12	23	0.694136	-0.475348	not sig
peak_108409	chr3	31038674	31038874	13	10	29	53	41	40	0.156354	-1.01635	not sig
peak_108410	chr3	31044341	31044541	13	6	20	26	35	18	0.575683	-0.601524	not sig
peak_108411	chr3	31047380	31047580	34	25	39	43	34	30	0.668771	0.340731	not sig
peak_108412	chr3	31049268	31049468	51	32	51	48	43	60	0.69615	0.274778	not sig
peak_108413	chr3	31049588	31049788	35	46	37	23	20	32	0.0750859	1.12745	not sig
peak_108414	chr3	31054990	31055190	14	11	18	42	28	38	0.284072	-0.869539	not sig
peak_108415	chr3	31056284	31056484	28	30	47	41	29	38	0.59218	0.404574	not sig
peak_108416	chr3	31056490	31056690	22	20	24	40	54	47	0.387108	-0.624875	not sig
peak_108417	chr3	31056726	31056926	27	43	47	56	39	49	0.857774	0.148455	not sig
peak_108418	chr3	31057042	31057242	46	48	50	120	87	84	0.300802	-0.527561	not sig
peak_108419	chr3	31057357	31057557	96	64	104	193	150	196	0.122866	-0.582224	not sig
peak_108420	chr3	31068617	31068817	56	49	75	68	45	65	0.385422	0.481466	not sig
peak_108421	chr3	31081244	31081444	4	3	11	16	22	22	0.19658	-1.45498	not sig
peak_108422	chr3	31093300	31093500	66	64	109	158	152	188	0.101322	-0.628169	not sig
peak_108423	chr3	31093698	31093898	109	102	97	207	174	176	0.324555	-0.388214	not sig
peak_108424	chr3	31094066	31094266	74	59	76	121	88	105	0.843337	-0.118843	not sig
peak_108425	chr3	31094744	31094944	431	330	439	687	449	647	0.788008	-0.0958004	not sig
peak_108426	chr3	31095682	31095882	51	41	61	93	57	70	0.952042	-0.0454102	not sig
peak_108427	chr3	31109206	31109406	71	89	144	108	96	108	0.408459	0.374425	not sig
peak_108428	chr3	31117314	31117514	18	29	26	17	9	18	0.153687	1.21066	not sig
peak_108429	chr3	31126398	31126598	14	13	12	22	24	16	0.883725	-0.184736	not sig
peak_108430	chr3	31138557	31138757	14	8	16	23	34	27	0.47671	-0.699617	not sig
peak_108431	chr3	31139176	31139376	24	15	15	32	37	24	0.734197	-0.333421	not sig
peak_108432	chr3	31146054	31146254	115	58	120	227	190	218	0.0554663	-0.705465	not sig
peak_108433	chr3	31149775	31149975	72	72	125	354	240	344	2.45642e-06	-1.36206	DOWN
peak_108434	chr3	31152220	31152420	7	4	14	119	90	90	5.53037e-09	-3.22609	DOWN
peak_108435	chr3	31156242	31156442	8	9	12	43	52	54	0.00472932	-1.90908	DOWN
peak_108436	chr3	31158208	31158408	14	12	25	13	10	19	0.493952	0.720335	not sig
peak_108437	chr3	31165932	31166132	11	7	10	50	43	36	0.0174412	-1.73882	DOWN
peak_108438	chr3	31166412	31166612	18	11	4	335	262	323	6.56067e-27	-4.59181	DOWN
peak_108439	chr3	31167222	31167422	6	2	4	56	37	24	0.00124917	-2.79441	DOWN
peak_108440	chr3	31172231	31172431	3	0	7	57	35	46	6.53352e-05	-3.6706	DOWN
peak_108441	chr3	31208552	31208752	18	29	21	50	42	34	0.602624	-0.423662	not sig
peak_108442	chr3	31209090	31209290	42	49	48	116	94	101	0.146125	-0.692527	not sig
peak_108443	chr3	31213876	31214076	24	24	37	154	99	107	0.000185293	-1.61289	DOWN
peak_108444	chr3	31219486	31219686	121	156	189	125	102	132	0.0159212	0.82872	not sig
peak_108445	chr3	31229372	31229572	20	13	22	104	85	105	4.27001e-05	-1.97354	DOWN
peak_108446	chr3	31238056	31238256	34	32	55	104	80	69	0.254033	-0.60835	not sig
peak_108447	chr3	31249336	31249536	28	24	46	50	42	58	0.815713	-0.188692	not sig
peak_108448	chr3	31254504	31254704	49	47	69	81	57	60	0.753969	0.205063	not sig
peak_108449	chr3	31261760	31261960	70	64	69	51	32	38	0.00910289	1.23501	UP
peak_108450	chr3	31265328	31265528	13	21	23	34	31	33	0.712121	-0.347711	not sig
peak_108451	chr3	31273413	31273613	44	39	78	52	35	39	0.157608	0.782415	not sig
peak_108452	chr3	31281262	31281462	29	18	40	61	31	44	0.82435	-0.190725	not sig
peak_108453	chr3	31291961	31292161	103	107	158	68	59	57	4.98514e-05	1.44952	UP
peak_108454	chr3	31297976	31298176	28	20	33	16	19	10	0.0874423	1.34254	not sig
peak_108455	chr3	31308064	31308264	13	17	18	64	58	50	0.0253503	-1.37435	DOWN
peak_108456	chr3	31309320	31309520	86	77	106	79	90	72	0.161748	0.621422	not sig
peak_108457	chr3	31310136	31310336	167	157	185	198	154	172	0.224389	0.428657	not sig
peak_108458	chr3	31324204	31324404	43	30	38	59	37	29	0.632858	0.351248	not sig
peak_108459	chr3	31324472	31324672	35	28	30	37	29	25	0.503882	0.511838	not sig
peak_108460	chr3	31327918	31328118	25	24	49	22	16	32	0.19626	0.924328	not sig
peak_108461	chr3	31328324	31328524	28	22	42	37	42	33	0.871471	0.149338	not sig
peak_108462	chr3	31328570	31328770	19	21	19	33	22	24	0.955288	0.0650069	not sig
peak_108463	chr3	31375762	31375962	24	27	30	28	21	14	0.249605	0.891306	not sig
peak_108464	chr3	31416976	31417176	30	27	39	14	16	11	0.0156088	1.69765	UP
peak_108465	chr3	31425444	31425644	10	15	22	16	12	13	0.585398	0.612103	not sig
peak_108466	chr3	31435928	31436128	31	28	36	29	14	29	0.21034	0.914339	not sig
peak_108467	chr3	31438042	31438242	23	26	21	16	12	14	0.147269	1.20164	not sig
peak_108468	chr3	31457640	31457840	29	22	29	37	39	44	0.890061	-0.128909	not sig
peak_108469	chr3	31458040	31458240	48	48	44	50	46	57	0.60979	0.335262	not sig
peak_108470	chr3	31458290	31458490	24	14	24	18	13	19	0.418341	0.75465	not sig
peak_108471	chr3	31459565	31459765	35	34	47	34	28	42	0.350366	0.623805	not sig
peak_108472	chr3	31464367	31464567	12	27	25	14	9	13	0.176051	1.23766	not sig
peak_108473	chr3	31467361	31467561	9	9	13	8	15	24	0.98311	-0.033169	not sig
peak_108474	chr3	31467926	31468126	31	35	34	35	39	33	0.629607	0.369797	not sig
peak_108475	chr3	31487710	31487910	25	13	42	28	18	11	0.25833	0.941644	not sig
peak_108476	chr3	31495438	31495638	33	56	102	46	40	49	0.107939	0.834742	not sig
peak_108477	chr3	31499302	31499502	28	26	23	56	34	37	0.794139	-0.228348	not sig
peak_108478	chr3	31506552	31506752	23	21	29	45	35	37	0.811395	-0.215665	not sig
peak_108479	chr3	31506920	31507120	17	9	18	34	16	24	0.806876	-0.278207	not sig
peak_108480	chr3	31586033	31586233	52	32	63	69	62	45	0.792325	0.192453	not sig
peak_108481	chr3	31603338	31603538	35	15	40	44	38	38	0.973687	-0.0340815	not sig
peak_108482	chr3	31682946	31683146	29	17	42	15	17	30	0.216671	0.951332	not sig
peak_108484	chr3	31741317	31741517	15	9	11	72	36	37	0.0258146	-1.53797	DOWN
peak_108485	chr3	31766732	31766932	32	20	42	13	9	7	0.00322079	2.16618	UP
peak_108486	chr3	31769284	31769484	49	34	52	38	23	34	0.0969024	0.97782	not sig
peak_108487	chr3	31790416	31790616	44	43	59	71	48	48	0.662506	0.288738	not sig
peak_108488	chr3	31808668	31808868	74	59	115	32	26	36	2.794e-05	1.82707	UP
peak_108490	chr3	31814254	31814454	50	28	55	9	6	8	4.34206e-06	2.97085	UP
peak_108491	chr3	31814515	31814715	22	17	34	5	3	1	0.00028305	3.726	UP
peak_108492	chr3	31846987	31847187	27	28	20	25	15	14	0.231529	0.972258	not sig
peak_108493	chr3	31847218	31847418	17	31	30	20	8	15	0.108017	1.34571	not sig
peak_108494	chr3	31871568	31871768	33	51	78	51	45	53	0.385589	0.512904	not sig
peak_108495	chr3	31872866	31873066	15	16	24	19	13	28	0.734022	0.366763	not sig
peak_108496	chr3	31898636	31898836	46	45	94	51	41	64	0.219918	0.650435	not sig
peak_108497	chr3	31902504	31902704	87	73	95	68	67	49	0.0277203	0.949695	not sig
peak_108498	chr3	31902973	31903173	25	26	33	45	25	26	0.711152	0.321982	not sig
peak_108499	chr3	31903663	31903863	28	32	34	16	13	20	0.0443244	1.41518	UP
peak_108500	chr3	31911803	31912003	16	17	27	5	12	6	0.043449	1.89032	UP
peak_108501	chr3	31961276	31961476	32	12	21	10	6	4	0.0169365	2.18131	UP
peak_108502	chr3	31961533	31961733	57	16	33	23	8	12	0.0115653	1.73887	UP
peak_108503	chr3	31966456	31966656	17	21	20	9	11	9	0.106631	1.46663	not sig
peak_108504	chr3	31982494	31982694	30	27	39	21	7	10	0.00756187	1.92183	UP
peak_108505	chr3	31992124	31992324	8	13	14	21	11	20	0.949168	-0.0937606	not sig
peak_108506	chr3	31993952	31994152	19	11	10	7	6	12	0.32865	1.12758	not sig
peak_108507	chr3	31994164	31994364	25	10	26	8	13	13	0.202057	1.23793	not sig
peak_108508	chr3	32004194	32004394	33	22	30	7	6	3	0.000320714	2.95077	UP
peak_108509	chr3	32012328	32012528	42	52	103	48	55	80	0.349136	0.500193	not sig
peak_108510	chr3	32029506	32029706	28	17	20	30	15	36	0.861765	0.183869	not sig
peak_108511	chr3	32032466	32032666	25	29	40	6	7	7	0.000334333	2.67619	UP
peak_108512	chr3	32032780	32032980	19	22	36	8	6	6	0.00375064	2.37876	UP
peak_108513	chr3	32043808	32044008	11	6	10	51	25	30	0.0706202	-1.48057	not sig
peak_108514	chr3	32044054	32044254	8	5	10	21	23	15	0.436035	-0.90041	not sig
peak_108515	chr3	32056452	32056652	15	5	5	42	8	30	0.242109	-1.19949	not sig
peak_108516	chr3	32060102	32060302	26	20	31	29	18	20	0.411494	0.680124	not sig
peak_108517	chr3	32060345	32060545	121	80	160	95	49	100	0.00499843	1.03824	UP
peak_108518	chr3	32066936	32067136	36	16	43	20	13	7	0.018161	1.75838	UP
peak_108519	chr3	32067428	32067628	79	66	110	18	19	11	7.28772e-10	2.89065	UP
peak_108520	chr3	32073930	32074130	35	19	31	33	12	12	0.116167	1.17884	not sig
peak_108521	chr3	32131734	32131934	16	19	27	11	13	26	0.358173	0.838129	not sig
peak_108522	chr3	32144311	32144511	15	10	25	6	12	4	0.114363	1.69663	not sig
peak_108523	chr3	32144705	32144905	37	34	40	30	12	17	0.0257832	1.46431	UP
peak_108524	chr3	32147770	32147970	47	19	55	7	13	20	0.00305535	2.04945	UP
peak_108525	chr3	32150044	32150244	42	47	43	21	19	13	0.00188091	1.81598	UP
peak_108526	chr3	32176885	32177085	38	21	33	16	10	14	0.021474	1.65238	UP
peak_108527	chr3	32180339	32180539	33	27	48	39	17	21	0.131517	1.0089	not sig
peak_108528	chr3	32188628	32188828	21	26	15	40	46	29	0.59945	-0.436419	not sig
peak_108529	chr3	32189034	32189234	18	10	21	24	15	11	0.677432	0.468684	not sig
peak_108530	chr3	32214105	32214305	14	13	37	2	4	7	0.00516341	2.75127	UP
peak_108531	chr3	32215594	32215794	25	12	15	14	1	5	0.0387603	2.195	UP
peak_108532	chr3	32236906	32237106	49	36	48	50	43	35	0.406563	0.528752	not sig
peak_108533	chr3	32253068	32253268	11	13	21	31	19	49	0.485517	-0.635183	not sig
peak_108534	chr3	32293018	32293218	53	49	64	11	8	8	6.99113e-08	3.09752	UP
peak_108535	chr3	32317433	32317633	17	27	16	19	18	19	0.594165	0.525857	not sig
peak_108536	chr3	32317714	32317914	81	62	103	102	58	80	0.280018	0.510204	not sig
peak_108537	chr3	32333542	32333742	75	49	80	117	119	109	0.548993	-0.315563	not sig
peak_108538	chr3	32343402	32343602	4	11	11	35	40	61	0.00717645	-1.98265	DOWN
peak_108539	chr3	32347910	32348110	11	7	23	29	28	33	0.375968	-0.809207	not sig
peak_108540	chr3	32348116	32348316	14	8	22	28	21	28	0.687666	-0.425399	not sig
peak_108541	chr3	32364865	32365065	77	66	61	92	97	70	0.838275	0.127492	not sig
peak_108542	chr3	32365288	32365488	127	75	101	146	117	150	0.989873	-0.00777437	not sig
peak_108543	chr3	32365774	32365974	145	107	152	181	130	160	0.572629	0.24149	not sig
peak_108544	chr3	32366256	32366456	65	59	58	79	57	55	0.458069	0.414227	not sig
peak_108545	chr3	32396882	32397082	565	459	715	994	751	954	0.535669	-0.179161	not sig
peak_108546	chr3	32397626	32397826	80	54	91	121	90	107	0.936435	-0.0513407	not sig
peak_108547	chr3	32417738	32417938	41	30	51	30	31	36	0.230442	0.771295	not sig
peak_108548	chr3	32421547	32421747	35	16	24	31	24	16	0.543941	0.540474	not sig
peak_108549	chr3	32421780	32421980	35	24	46	37	28	44	0.608266	0.388881	not sig
peak_108550	chr3	32437897	32438097	22	30	52	17	25	18	0.0802962	1.19402	not sig
peak_108551	chr3	32454438	32454638	24	31	44	43	20	37	0.555341	0.470382	not sig
peak_108552	chr3	32459864	32460064	16	10	14	31	14	24	0.808886	-0.285589	not sig
peak_108553	chr3	32471171	32471371	25	21	36	87	41	71	0.191724	-0.788108	not sig
peak_108554	chr3	32496786	32496986	43	48	91	30	30	39	0.0112577	1.2783	UP
peak_108555	chr3	32508728	32508928	107	86	110	216	170	160	0.347484	-0.376073	not sig
peak_108556	chr3	32509040	32509240	56	52	42	87	63	68	0.919181	-0.0751758	not sig
peak_108557	chr3	32509636	32509836	38	24	30	84	47	40	0.60032	-0.370602	not sig
peak_108558	chr3	32510467	32510667	396	332	489	847	595	782	0.113851	-0.404763	not sig
peak_108559	chr3	32511282	32511482	49	23	47	77	63	52	0.719523	-0.26076	not sig
peak_108560	chr3	32529487	32529687	294	227	333	389	299	371	0.683321	0.147578	not sig
peak_108561	chr3	32537468	32537668	20	12	24	47	39	58	0.17949	-0.928086	not sig
peak_108562	chr3	32545648	32545848	10	8	6	17	10	27	0.604009	-0.653783	not sig
peak_108563	chr3	32553182	32553382	16	6	11	13	12	20	0.977544	-0.0443186	not sig
peak_108564	chr3	32576238	32576438	57	45	48	14	16	15	9.66173e-05	2.1918	UP
peak_108565	chr3	32580826	32581026	15	19	18	31	25	20	0.961569	-0.0578248	not sig
peak_108566	chr3	32588880	32589080	17	24	39	24	14	21	0.293995	0.859585	not sig
peak_108567	chr3	32609939	32610139	22	29	41	30	15	25	0.255647	0.865046	not sig
peak_108568	chr3	32610670	32610870	85	58	74	150	121	109	0.474803	-0.343352	not sig
peak_108569	chr3	32610881	32611081	15	7	11	13	14	20	0.955977	-0.0832098	not sig
peak_108570	chr3	32611072	32611272	13	13	9	17	29	33	0.477506	-0.694631	not sig
peak_108571	chr3	32616370	32616570	32	27	36	72	56	74	0.294009	-0.62359	not sig
peak_108572	chr3	32616864	32617064	24	26	34	48	44	36	0.876095	-0.139993	not sig
peak_108573	chr3	32617376	32617576	19	17	23	52	29	26	0.724519	-0.325508	not sig
peak_108574	chr3	32632966	32633166	25	37	64	77	64	107	0.293995	-0.580034	not sig
peak_108575	chr3	32641702	32641902	18	13	15	8	15	10	0.371423	0.967514	not sig
peak_108576	chr3	32641884	32642084	12	6	15	17	7	9	0.728731	0.485771	not sig
peak_108577	chr3	32642174	32642374	21	20	24	43	23	29	0.972332	-0.0390398	not sig
peak_108578	chr3	32647035	32647235	9	8	2	27	10	20	0.291077	-1.28931	not sig
peak_108579	chr3	32660368	32660568	110	83	141	89	64	80	0.0104828	0.969757	not sig
peak_108580	chr3	32660644	32660844	18	27	22	23	24	17	0.554682	0.5368	not sig
peak_108581	chr3	32668681	32668881	18	9	12	26	16	24	0.781185	-0.325791	not sig
peak_108582	chr3	32669167	32669367	23	17	23	75	40	57	0.129781	-0.955766	not sig
peak_108583	chr3	32694304	32694504	5	6	10	29	31	37	0.0355981	-1.79347	DOWN
peak_108584	chr3	32698417	32698617	45	33	32	137	132	141	0.000255299	-1.45614	DOWN
peak_108585	chr3	32708401	32708601	1093	993	1565	1562	1068	1507	0.258643	0.280134	not sig
peak_108586	chr3	32708964	32709164	226	203	334	360	291	415	0.937075	-0.0344687	not sig
peak_108587	chr3	32727350	32727550	8	8	13	19	19	29	0.482447	-0.753278	not sig
peak_108588	chr3	32727916	32728116	16	12	30	30	27	22	0.964106	-0.0537734	not sig
peak_108589	chr3	32736317	32736517	195	201	230	210	169	190	0.0514803	0.60607	not sig
peak_108590	chr3	32737095	32737295	169	179	231	228	188	193	0.255699	0.389332	not sig
peak_108591	chr3	32745498	32745698	27	32	59	22	23	16	0.0311299	1.36548	UP
peak_108592	chr3	32748506	32748706	27	23	31	61	41	62	0.425848	-0.542367	not sig
peak_108593	chr3	32817033	32817233	46	52	37	70	42	53	0.80587	0.186632	not sig
peak_108594	chr3	32817700	32817900	148	153	174	203	143	175	0.37557	0.343368	not sig
peak_108595	chr3	32826104	32826304	61	48	77	60	32	32	0.0263906	1.09988	UP
peak_108596	chr3	32826780	32826980	34	32	41	75	42	51	0.851466	-0.149685	not sig
peak_108597	chr3	32866152	32866352	42	37	58	28	13	29	0.0127005	1.47458	UP
peak_108598	chr3	32871213	32871413	21	23	34	26	24	17	0.401218	0.688448	not sig
peak_108599	chr3	32880610	32880810	12	7	4	21	8	12	0.780114	-0.422774	not sig
peak_108600	chr3	32906174	32906374	31	12	21	41	38	30	0.688226	-0.369192	not sig
peak_108601	chr3	32910434	32910634	63	58	75	176	103	147	0.138583	-0.630642	not sig
peak_108602	chr3	32924240	32924440	307	263	395	91	59	99	4.2643e-20	2.4287	UP
peak_108603	chr3	32950670	32950870	21	22	44	18	16	15	0.102501	1.22445	not sig
peak_108604	chr3	32950968	32951168	19	11	23	27	12	18	0.732492	0.376583	not sig
peak_108605	chr3	32963358	32963558	24	32	46	33	17	24	0.19114	0.92977	not sig
peak_108606	chr3	32968812	32969012	8	8	11	24	22	29	0.300325	-1.01618	not sig
peak_108607	chr3	32979396	32979596	40	33	24	19	14	17	0.0444119	1.38931	UP
peak_108608	chr3	32987994	32988194	53	39	74	37	22	31	0.0110036	1.33645	UP
peak_108609	chr3	33000470	33000670	13	19	27	34	53	43	0.336567	-0.710844	not sig
peak_108610	chr3	33000974	33001174	21	17	29	20	16	29	0.579393	0.514106	not sig
peak_108611	chr3	33001841	33002041	29	13	21	54	41	44	0.315215	-0.727875	not sig
peak_108612	chr3	33004000	33004200	10	5	11	54	40	44	0.00595628	-1.98085	DOWN
peak_108613	chr3	33009124	33009324	17	15	43	35	30	40	0.866512	-0.164101	not sig
peak_108614	chr3	33009494	33009694	6	6	7	39	47	39	0.00313058	-2.24946	DOWN
peak_108615	chr3	33022962	33023162	11	19	38	9	10	17	0.150172	1.2654	not sig
peak_108616	chr3	33024658	33024858	54	47	89	61	49	44	0.14887	0.739511	not sig
peak_108617	chr3	33040378	33040578	22	23	32	8	22	9	0.0579904	1.5548	not sig
peak_108618	chr3	33044090	33044290	29	23	33	51	37	38	0.91745	-0.0969671	not sig
peak_108619	chr3	33048455	33048655	24	23	47	47	37	58	0.82625	-0.183209	not sig
peak_108620	chr3	33057815	33058015	22	13	22	33	31	39	0.645066	-0.416621	not sig
peak_108621	chr3	33060614	33060814	25	22	47	43	52	52	0.759136	-0.246716	not sig
peak_108622	chr3	33063522	33063722	32	18	23	20	14	13	0.183509	1.09176	not sig
peak_108623	chr3	33063750	33063950	44	25	46	38	28	29	0.287608	0.715892	not sig
peak_108624	chr3	33063944	33064144	37	27	39	31	21	15	0.0888815	1.14405	not sig
peak_108625	chr3	33068222	33068422	10	9	10	47	57	44	0.00562244	-1.87815	DOWN
peak_108626	chr3	33070768	33070968	3	11	3	121	107	104	7.46704e-11	-3.93095	DOWN
peak_108627	chr3	33074202	33074402	17	35	24	23	22	30	0.627359	0.441418	not sig
peak_108628	chr3	33074470	33074670	20	23	17	42	53	38	0.347614	-0.683178	not sig
peak_108629	chr3	33075470	33075670	28	19	35	23	15	15	0.156124	1.09408	not sig
peak_108630	chr3	33081992	33082192	2	0	2	40	15	28	0.00145699	-4.03838	DOWN
peak_108631	chr3	33082800	33083000	11	8	12	47	38	28	0.0785205	-1.375	not sig
peak_108632	chr3	33082998	33083198	18	17	16	70	52	58	0.025213	-1.34759	DOWN
peak_108633	chr3	33089439	33089639	28	36	60	35	28	25	0.143371	0.915104	not sig
peak_108634	chr3	33090020	33090220	21	12	30	148	118	122	4.60369e-07	-2.214	DOWN
peak_108635	chr3	33093684	33093884	5	6	11	54	44	72	0.000169283	-2.53794	DOWN
peak_108636	chr3	33103592	33103792	10	2	6	45	52	40	0.00130192	-2.57175	DOWN
peak_108637	chr3	33115946	33116146	20	27	47	32	23	26	0.424944	0.613704	not sig
peak_108638	chr3	33129568	33129768	30	21	33	25	14	17	0.157484	1.07051	not sig
peak_108639	chr3	33142465	33142665	92	62	86	89	55	83	0.240522	0.551442	not sig
peak_108640	chr3	33143085	33143285	168	99	166	285	181	258	0.443633	-0.289423	not sig
peak_108641	chr3	33174440	33174640	24	10	11	11	3	8	0.167658	1.51369	not sig
peak_108642	chr3	33174609	33174809	13	24	25	17	13	11	0.251161	1.04409	not sig
peak_108643	chr3	33181454	33181654	25	18	32	18	17	8	0.101887	1.33469	not sig
peak_108644	chr3	33195894	33196094	24	15	24	2	2	2	0.000332448	3.83255	UP
peak_108645	chr3	33217686	33217886	16	31	39	24	38	36	0.809357	0.217998	not sig
peak_108646	chr3	33262881	33263081	43	23	44	20	16	12	0.0133502	1.65152	UP
peak_108647	chr3	33305674	33305874	7	10	13	7	12	10	0.727354	0.501892	not sig
peak_108648	chr3	33305834	33306034	7	13	27	12	13	20	0.767295	0.363732	not sig
peak_108649	chr3	33312226	33312426	26	21	37	25	21	33	0.508182	0.539602	not sig
peak_108650	chr3	33315440	33315640	16	12	12	20	14	10	0.764064	0.376782	not sig
peak_108651	chr3	33334128	33334328	15	18	48	37	17	19	0.550419	0.523755	not sig
peak_108652	chr3	33338158	33338358	14	20	31	28	6	20	0.38893	0.850322	not sig
peak_108653	chr3	33350766	33350966	22	22	16	26	20	28	0.892375	0.150155	not sig
peak_108654	chr3	33351086	33351286	30	25	20	54	31	41	0.748225	-0.276732	not sig
peak_108655	chr3	33351486	33351686	22	17	20	7	14	20	0.239939	1.085	not sig
peak_108656	chr3	33360138	33360338	15	16	16	35	25	32	0.600413	-0.492941	not sig
peak_108657	chr3	33362654	33362854	13	26	33	10	14	17	0.142343	1.21694	not sig
peak_108658	chr3	33362882	33363082	30	31	48	29	31	21	0.183076	0.890142	not sig
peak_108659	chr3	33363624	33363824	8	6	11	44	21	13	0.316393	-1.01262	not sig
peak_108660	chr3	33380132	33380332	90	63	92	39	19	22	1.40475e-06	2.13325	UP
peak_108661	chr3	33380614	33380814	28	32	58	38	28	34	0.333197	0.648821	not sig
peak_108662	chr3	33388326	33388526	9	5	13	22	17	32	0.345825	-0.972442	not sig
peak_108663	chr3	33389792	33389992	13	16	10	19	25	29	0.668407	-0.454256	not sig
peak_108664	chr3	33397379	33397579	35	21	36	45	33	29	0.777259	0.245146	not sig
peak_108665	chr3	33399280	33399480	57	34	76	110	78	100	0.498599	-0.368627	not sig
peak_108666	chr3	33409954	33410154	12	21	27	35	23	19	0.932346	0.0986119	not sig
peak_108667	chr3	33410188	33410388	16	24	19	41	25	23	0.938227	-0.0881796	not sig
peak_108668	chr3	33417044	33417244	20	10	29	13	12	15	0.343321	0.927521	not sig
peak_108669	chr3	33440612	33440812	93	96	112	140	118	112	0.732002	0.173646	not sig
peak_108670	chr3	33440916	33441116	18	25	19	25	10	26	0.585484	0.556977	not sig
peak_108671	chr3	33443088	33443288	24	22	22	11	8	16	0.0825887	1.46017	not sig
peak_108672	chr3	33443270	33443470	23	16	38	13	11	12	0.0647049	1.49115	not sig
peak_108673	chr3	33455407	33455607	65	47	65	31	32	31	0.00740166	1.36392	UP
peak_108674	chr3	33484253	33484453	27	37	54	36	20	18	0.0677439	1.16661	not sig
peak_108675	chr3	33540392	33540592	7	8	18	18	13	21	0.829564	-0.28953	not sig
peak_108676	chr3	33540882	33541082	9	3	16	15	10	17	0.834025	-0.317738	not sig
peak_108677	chr3	33541062	33541262	12	7	16	26	15	19	0.783844	-0.340288	not sig
peak_108679	chr3	33562505	33562705	16	18	18	24	20	12	0.689966	0.425957	not sig
peak_108680	chr3	33562928	33563128	45	48	84	62	73	72	0.769302	0.190568	not sig
peak_108681	chr3	33730452	33730652	14	18	36	44	36	43	0.537405	-0.491497	not sig
peak_108682	chr3	33742286	33742486	13	6	20	68	44	51	0.0101277	-1.68945	DOWN
peak_108683	chr3	33791076	33791276	61	46	55	95	60	60	0.905202	0.0852707	not sig
peak_108684	chr3	33799940	33800140	563	559	784	924	691	890	0.847541	0.0670287	not sig
peak_108685	chr3	33807214	33807414	46	65	93	59	31	37	0.0204641	1.15204	UP
peak_108686	chr3	33819670	33819870	27	19	26	74	37	61	0.24083	-0.75942	not sig
peak_108687	chr3	33824646	33824846	76	74	90	91	80	93	0.521786	0.32534	not sig
peak_108688	chr3	33844030	33844230	87	76	112	92	69	99	0.21822	0.543395	not sig
peak_108689	chr3	33844486	33844686	42	50	29	33	33	49	0.449043	0.515132	not sig
peak_108690	chr3	33853161	33853361	52	39	67	78	61	89	0.911879	-0.0797442	not sig
peak_108691	chr3	33857518	33857718	21	26	11	45	13	21	0.943545	0.0902505	not sig
peak_108692	chr3	33873438	33873638	28	14	31	110	87	112	0.000418171	-1.66608	DOWN
peak_108693	chr3	33878734	33878934	18	36	41	51	47	43	0.844577	-0.166963	not sig
peak_108694	chr3	33892236	33892436	17	20	15	36	30	33	0.601444	-0.47184	not sig
peak_108695	chr3	33905410	33905610	66	48	73	56	47	47	0.13015	0.772325	not sig
peak_108696	chr3	33918862	33919062	49	45	51	79	86	66	0.763114	-0.197374	not sig
peak_108697	chr3	33956284	33956484	44	28	59	71	44	71	0.933794	-0.0663505	not sig
peak_108698	chr3	33956594	33956794	12	8	16	19	24	11	0.956446	-0.0794473	not sig
peak_108699	chr3	33991022	33991222	68	55	91	27	22	40	0.000173458	1.74072	UP
peak_108700	chr3	34008242	34008442	13	28	21	13	18	13	0.307479	0.922139	not sig
peak_108701	chr3	34019776	34019976	176	141	251	363	218	401	0.349081	-0.319632	not sig
peak_108702	chr3	34020272	34020472	55	47	58	72	63	83	0.980133	0.0189279	not sig
peak_108703	chr3	34033260	34033460	3	9	12	21	15	25	0.370627	-1.02477	not sig
peak_108704	chr3	34054626	34054826	24	18	42	39	28	55	0.908952	-0.108291	not sig
peak_108705	chr3	34062448	34062648	4	8	9	21	24	12	0.400055	-0.975375	not sig
peak_108706	chr3	34081135	34081335	165	161	257	340	225	347	0.632288	-0.186231	not sig
peak_108707	chr3	34081522	34081722	48	58	59	83	53	76	0.867277	0.120353	not sig
peak_108708	chr3	34104203	34104403	28	25	33	61	51	63	0.384503	-0.563241	not sig
peak_108709	chr3	34107715	34107915	27	50	79	27	15	31	0.0113805	1.48572	UP
peak_108710	chr3	34115547	34115747	14	14	13	31	30	24	0.545548	-0.577228	not sig
peak_108711	chr3	34115918	34116118	28	12	18	102	94	102	6.44974e-05	-1.96201	DOWN
peak_108712	chr3	34119848	34120048	3	0	2	39	29	20	0.00128568	-3.74836	DOWN
peak_108713	chr3	34130094	34130294	18	18	30	39	33	56	0.523908	-0.499883	not sig
peak_108714	chr3	34144931	34145131	22	14	14	53	41	48	0.115703	-1.07316	not sig
peak_108715	chr3	34173508	34173708	24	20	24	20	10	15	0.196439	1.10132	not sig
peak_108716	chr3	34173789	34173989	24	22	35	23	15	19	0.215357	0.967368	not sig
peak_108717	chr3	34195640	34195840	26	17	8	20	10	12	0.56337	0.630612	not sig
peak_108718	chr3	34195808	34196008	26	17	23	38	24	22	0.890478	0.145463	not sig
peak_108719	chr3	34196204	34196404	49	29	29	15	16	7	0.00346179	2.00015	UP
peak_108720	chr3	34196476	34196676	39	9	23	23	8	11	0.181714	1.16786	not sig
peak_108721	chr3	34196680	34196880	37	19	24	20	23	9	0.157775	1.14655	not sig
peak_108722	chr3	34198314	34198514	42	41	45	89	54	56	0.860886	-0.130562	not sig
peak_108724	chr3	34231708	34231908	32	19	22	39	33	31	0.954625	-0.0591038	not sig
peak_108725	chr3	34232066	34232266	93	77	77	141	123	127	0.688187	-0.203848	not sig
peak_108726	chr3	34232942	34233142	49	35	68	50	56	54	0.594102	0.350454	not sig
peak_108727	chr3	34240052	34240252	23	28	46	31	29	43	0.673582	0.340032	not sig
peak_108728	chr3	34252586	34252786	22	11	4	11	16	10	0.927312	0.139998	not sig
peak_108729	chr3	34252985	34253185	34	19	27	35	18	27	0.578878	0.472571	not sig
peak_108730	chr3	34255098	34255298	15	21	45	30	19	17	0.422999	0.671192	not sig
peak_108731	chr3	34266436	34266636	28	14	17	16	19	20	0.618674	0.50591	not sig
peak_108732	chr3	34266670	34266870	35	12	30	34	25	34	0.928616	0.0957444	not sig
peak_108733	chr3	34270286	34270486	21	30	16	27	17	29	0.758434	0.316432	not sig
peak_108734	chr3	34281418	34281618	41	47	79	61	83	87	0.953972	-0.0424397	not sig
peak_108735	chr3	34281944	34282144	42	42	93	57	50	61	0.435853	0.448747	not sig
peak_108736	chr3	34287480	34287680	17	15	18	23	24	21	0.986406	0.0216327	not sig
peak_108737	chr3	34287952	34288152	23	17	29	46	44	31	0.690608	-0.341817	not sig
peak_108738	chr3	34302989	34303189	29	23	28	13	19	10	0.0662948	1.434	not sig
peak_108739	chr3	34321112	34321312	32	25	44	28	23	36	0.353378	0.666642	not sig
peak_108740	chr3	34322898	34323098	23	22	20	3	22	12	0.088816	1.56996	not sig
peak_108741	chr3	34328941	34329141	22	13	28	51	42	39	0.399126	-0.64009	not sig
peak_108742	chr3	34333672	34333872	37	51	92	37	38	37	0.0390683	1.05765	UP
peak_108743	chr3	34338096	34338296	48	34	34	11	15	11	0.00118221	2.09873	UP
peak_108744	chr3	34380614	34380814	7	11	9	24	12	8	0.955866	-0.0894691	not sig
peak_108745	chr3	34396222	34396422	25	19	22	7	13	4	0.022067	2.05302	UP
peak_108746	chr3	34403634	34403834	15	10	16	26	13	26	0.892169	-0.171108	not sig
peak_108747	chr3	34404142	34404342	12	18	37	12	11	6	0.0682851	1.60301	not sig
peak_108748	chr3	34411663	34411863	51	33	48	46	27	39	0.249419	0.708678	not sig
peak_108749	chr3	34411998	34412198	21	13	19	19	7	10	0.259436	1.11027	not sig
peak_108750	chr3	34434708	34434908	19	7	11	25	21	21	0.66615	-0.486607	not sig
peak_108751	chr3	34434978	34435178	13	8	8	28	26	38	0.155213	-1.23167	not sig
peak_108752	chr3	34441388	34441588	9	2	10	140	139	128	3.05371e-05	-3.97652	DOWN
peak_108753	chr3	34441899	34442099	7	8	10	34	46	37	0.0211039	-1.76356	DOWN
peak_108754	chr3	34443813	34444013	7	5	2	131	123	103	2.88359e-12	-4.3925	DOWN
peak_108755	chr3	34445462	34445662	24	17	38	145	129	138	2.06252e-06	-1.97436	DOWN
peak_108756	chr3	34456530	34456730	48	63	86	89	68	78	0.764353	0.186396	not sig
peak_108757	chr3	34456958	34457158	33	45	55	55	46	51	0.723941	0.252115	not sig
peak_108758	chr3	34465126	34465326	25	13	22	23	19	24	0.786864	0.288253	not sig
peak_108759	chr3	34465455	34465655	71	32	70	75	62	59	0.741032	0.224976	not sig
peak_108760	chr3	34467960	34468160	63	58	84	13	18	15	1.98684e-07	2.61183	UP
peak_108761	chr3	34470832	34471032	21	11	25	58	55	66	0.0449534	-1.24004	DOWN
peak_108762	chr3	34495679	34495879	65	71	110	104	84	110	0.774636	0.162439	not sig
peak_108763	chr3	34507132	34507332	31	25	28	17	33	30	0.484443	0.571635	not sig
peak_108764	chr3	34509258	34509458	26	36	36	66	59	68	0.405825	-0.522544	not sig
peak_108765	chr3	34512862	34513062	16	10	10	21	12	11	0.886452	0.201008	not sig
peak_108766	chr3	34531996	34532196	14	17	26	22	27	32	0.950104	-0.0722515	not sig
peak_108767	chr3	34532284	34532484	9	6	5	29	21	14	0.269901	-1.19324	not sig
peak_108768	chr3	34532576	34532776	18	16	21	123	144	148	6.44247e-09	-2.45352	DOWN
peak_108769	chr3	34552840	34553040	20	10	17	21	19	27	0.947563	-0.0836033	not sig
peak_108770	chr3	34570066	34570266	29	22	28	28	31	35	0.825518	0.207034	not sig
peak_108771	chr3	34572153	34572353	46	30	44	98	45	95	0.414898	-0.479321	not sig
peak_108772	chr3	34615634	34615834	53	47	77	40	26	30	0.00788254	1.34524	UP
peak_108773	chr3	34618252	34618452	3	0	8	55	37	68	1.38394e-05	-3.79152	DOWN
peak_108774	chr3	34637996	34638196	32	17	20	141	102	128	3.35421e-06	-2.00425	DOWN
peak_108775	chr3	34639254	34639454	95	83	138	168	181	163	0.571749	-0.256101	not sig
peak_108776	chr3	34640798	34640998	46	14	41	81	70	89	0.114729	-0.90459	not sig
peak_108777	chr3	34642641	34642841	22	16	28	57	59	59	0.119387	-0.968125	not sig
peak_108778	chr3	34649620	34649820	66	48	81	85	84	96	0.997384	-0.00240645	not sig
peak_108779	chr3	34661466	34661666	51	38	66	62	33	42	0.24829	0.661357	not sig
peak_108780	chr3	34663852	34664052	35	25	35	53	61	59	0.550856	-0.411955	not sig
peak_108781	chr3	34664090	34664290	30	37	35	50	46	45	0.99716	-0.0034333	not sig
peak_108782	chr3	34664322	34664522	27	23	37	49	41	51	0.757009	-0.249986	not sig
peak_108783	chr3	34671114	34671314	23	20	20	36	23	33	0.951624	-0.0670543	not sig
peak_108784	chr3	34671404	34671604	35	30	58	35	25	25	0.120028	0.97113	not sig
peak_108785	chr3	34692173	34692373	28	34	30	28	25	30	0.421011	0.61032	not sig
peak_108786	chr3	34719150	34719350	11	26	24	30	38	55	0.465082	-0.583937	not sig
peak_108787	chr3	34828713	34828913	47	36	59	21	18	24	0.00433091	1.62099	UP
peak_108788	chr3	34838118	34838318	9	7	11	16	23	29	0.422484	-0.850965	not sig
peak_108789	chr3	34959015	34959215	11	27	28	33	21	23	0.873177	0.177308	not sig
peak_108791	chr3	35028963	35029163	20	10	28	5	8	11	0.08208	1.69594	not sig
peak_108792	chr3	35054535	35054735	35	34	77	7	8	14	6.64261e-06	2.75743	UP
peak_108793	chr3	35066940	35067140	131	172	284	101	84	123	1.13402e-05	1.34209	UP
peak_108794	chr3	35079942	35080142	37	26	35	8	21	10	0.0116007	1.87361	UP
peak_108795	chr3	35080396	35080596	23	17	17	6	11	6	0.0568821	1.7996	not sig
peak_108796	chr3	35088409	35088609	25	37	44	52	38	58	0.973919	-0.0304805	not sig
peak_108797	chr3	35088818	35089018	11	18	20	25	19	37	0.819779	-0.252714	not sig
peak_108798	chr3	35090540	35090740	8	1	9	8	19	39	0.255246	-1.37092	not sig
peak_108799	chr3	35103314	35103514	56	30	43	93	58	60	0.708799	-0.249375	not sig
peak_108800	chr3	35148877	35149077	21	14	46	44	26	30	0.966578	0.0446166	not sig
peak_108801	chr3	35149280	35149480	29	38	77	86	65	95	0.479642	-0.40698	not sig
peak_108802	chr3	35149583	35149783	7	12	11	20	32	26	0.334673	-0.92311	not sig
peak_108803	chr3	35152334	35152534	4	2	1	66	39	60	4.47151e-06	-4.30751	DOWN
peak_108804	chr3	35208572	35208772	6	1	5	22	17	30	0.0453076	-2.19715	DOWN
peak_108805	chr3	35225026	35225226	48	39	82	55	61	56	0.537407	0.38054	not sig
peak_108806	chr3	35225436	35225636	38	26	47	44	41	43	0.775508	0.227908	not sig
peak_108807	chr3	35232563	35232763	39	42	56	52	40	44	0.459099	0.471299	not sig
peak_108808	chr3	35236492	35236692	22	14	28	43	17	22	0.873396	0.170942	not sig
peak_108809	chr3	35262638	35262838	35	39	46	14	13	7	0.000226916	2.35178	UP
peak_108810	chr3	35269010	35269210	26	33	29	34	21	27	0.463897	0.584674	not sig
peak_108811	chr3	35269480	35269680	11	10	13	24	9	11	0.880059	0.217545	not sig
peak_108812	chr3	35269851	35270051	22	18	25	19	18	16	0.39996	0.75581	not sig
peak_108813	chr3	35270102	35270302	35	29	23	27	21	25	0.3656	0.69561	not sig
peak_108814	chr3	35314150	35314350	72	76	156	52	27	26	7.93091e-07	1.99761	UP
peak_108815	chr3	35315383	35315583	17	12	33	42	21	37	0.7664	-0.286894	not sig
peak_108816	chr3	35323781	35323981	24	16	18	30	30	33	0.810923	-0.239903	not sig
peak_108817	chr3	35324296	35324496	40	23	26	34	14	27	0.335217	0.740652	not sig
peak_108818	chr3	35341182	35341382	27	26	37	89	88	92	0.0204385	-1.12888	DOWN
peak_108819	chr3	35342665	35342865	39	50	61	159	99	159	0.0189983	-0.999428	not sig
peak_108820	chr3	35353957	35354157	12	14	29	21	9	17	0.52891	0.658968	not sig
peak_108821	chr3	35404664	35404864	5	13	6	10	16	29	0.565818	-0.709795	not sig
peak_108822	chr3	35405607	35405807	10	7	14	18	22	34	0.439443	-0.79001	not sig
peak_108823	chr3	35464392	35464592	20	12	20	13	16	11	0.42243	0.831201	not sig
peak_108824	chr3	35464624	35464824	19	17	28	20	12	18	0.366198	0.81981	not sig
peak_108825	chr3	35466183	35466383	14	16	28	26	13	12	0.481852	0.690717	not sig
peak_108826	chr3	35473883	35474083	11	9	27	19	20	20	0.991862	-0.0142428	not sig
peak_108827	chr3	35474426	35474626	14	20	15	11	12	17	0.467811	0.760774	not sig
peak_108828	chr3	35481966	35482166	34	23	37	35	31	36	0.692313	0.32568	not sig
peak_108829	chr3	35482410	35482610	87	54	70	109	72	100	0.948565	0.0430284	not sig
peak_108830	chr3	35513254	35513454	6	8	12	32	41	51	0.0147802	-1.81966	DOWN
peak_108831	chr3	35559168	35559368	11	16	32	9	2	5	0.0186029	2.36587	UP
peak_108832	chr3	35560538	35560738	91	63	109	15	9	20	3.51722e-11	3.06753	UP
peak_108833	chr3	35574528	35574728	67	55	114	93	80	93	0.670413	0.23578	not sig
peak_108834	chr3	35585490	35585690	19	24	21	29	18	43	0.975857	0.035382	not sig
peak_108835	chr3	35688874	35689074	115	107	171	124	97	117	0.0700581	0.663761	not sig
peak_108836	chr3	35693098	35693298	90	83	151	122	82	116	0.284184	0.456327	not sig
peak_108837	chr3	35724013	35724213	5	8	10	37	13	29	0.222022	-1.24909	not sig
peak_108838	chr3	35735521	35735721	31	15	28	15	5	5	0.00910679	2.18273	UP
peak_108839	chr3	35754152	35754352	97	71	77	163	87	136	0.762925	-0.165763	not sig
peak_108840	chr3	35764720	35764920	23	48	47	44	37	45	0.684646	0.312453	not sig
peak_108841	chr3	35883371	35883571	9	13	18	11	12	11	0.587717	0.653759	not sig
peak_108842	chr3	35900544	35900744	30	29	73	13	18	12	0.00171641	1.97519	UP
peak_108843	chr3	35908985	35909185	14	9	18	34	28	33	0.372306	-0.785316	not sig
peak_108844	chr3	35909428	35909628	29	22	33	33	20	33	0.595268	0.443415	not sig
peak_108845	chr3	35929478	35929678	41	48	55	84	99	96	0.337576	-0.49493	not sig
peak_108846	chr3	35932302	35932502	70	59	90	103	60	80	0.539076	0.329739	not sig
peak_108847	chr3	35932754	35932954	73	66	133	218	145	191	0.102249	-0.604823	not sig
peak_108848	chr3	35933085	35933285	73	60	66	76	58	76	0.471739	0.389048	not sig
peak_108849	chr3	35933504	35933704	37	50	54	67	64	61	0.991717	0.00860634	not sig
peak_108850	chr3	35947957	35948157	9	10	15	23	18	25	0.648378	-0.511991	not sig
peak_108851	chr3	35955080	35955280	37	55	77	47	42	77	0.416195	0.479147	not sig
peak_108852	chr3	35968494	35968694	12	12	21	38	15	30	0.722192	-0.379708	not sig
peak_108853	chr3	35973069	35973269	31	31	32	44	26	29	0.587362	0.428511	not sig
peak_108854	chr3	35973657	35973857	36	29	28	31	40	45	0.872413	0.143363	not sig
peak_108855	chr3	36000450	36000650	261	286	327	408	310	389	0.737007	0.128826	not sig
peak_108856	chr3	36004086	36004286	199	184	318	130	92	111	5.66453e-08	1.51668	UP
peak_108857	chr3	36060194	36060394	29	19	39	61	44	39	0.730104	-0.276909	not sig
peak_108858	chr3	36066004	36066204	318	363	448	493	378	511	0.61807	0.172752	not sig
peak_108859	chr3	36066466	36066666	61	73	105	72	58	65	0.107437	0.733812	not sig
peak_108860	chr3	36151194	36151394	154	139	198	172	140	177	0.187822	0.463826	not sig
peak_108861	chr3	36152046	36152246	58	45	73	49	49	43	0.149602	0.767924	not sig
peak_108862	chr3	36171446	36171646	75	86	124	83	56	66	0.0244364	0.932209	not sig
peak_108863	chr3	36181624	36181824	17	17	33	44	36	34	0.683742	-0.352861	not sig
peak_108864	chr3	36200063	36200263	29	15	18	43	31	46	0.506817	-0.531162	not sig
peak_108865	chr3	36203024	36203224	68	34	83	109	48	74	0.834708	0.137978	not sig
peak_108866	chr3	36209870	36210070	80	66	112	113	119	122	0.976082	-0.0193283	not sig
peak_108867	chr3	36210259	36210459	80	73	94	122	73	93	0.611775	0.267659	not sig
peak_108868	chr3	36211306	36211506	20	20	26	27	25	52	0.897326	-0.131125	not sig
peak_108869	chr3	36222089	36222289	93	103	177	119	78	103	0.0482984	0.747547	not sig
peak_108870	chr3	36227387	36227587	33	31	43	21	19	31	0.10493	1.07	not sig
peak_108871	chr3	36249461	36249661	9	5	9	25	16	23	0.341672	-1.03031	not sig
peak_108872	chr3	36250615	36250815	53	88	93	59	44	36	0.00710509	1.21902	UP
peak_108873	chr3	36310740	36310940	15	23	17	13	5	12	0.164813	1.38328	not sig
peak_108874	chr3	36310960	36311160	18	12	30	10	9	9	0.111274	1.4851	not sig
peak_108876	chr3	36332194	36332394	17	13	12	22	20	23	0.878797	-0.186655	not sig
peak_108877	chr3	36340964	36341164	59	56	75	100	70	100	0.958958	-0.0358242	not sig
peak_108878	chr3	36349174	36349374	16	31	28	8	12	9	0.0231831	1.80967	UP
peak_108879	chr3	36350210	36350410	9	8	16	6	11	9	0.560586	0.783016	not sig
peak_108880	chr3	36350330	36350530	24	7	17	5	2	7	0.0405226	2.24275	UP
peak_108881	chr3	36352148	36352348	168	85	192	81	50	84	1.26415e-05	1.47652	UP
peak_108882	chr3	36352465	36352665	23	27	41	23	10	11	0.0311763	1.57966	UP
peak_108883	chr3	36360978	36361178	17	20	27	30	17	23	0.728755	0.348588	not sig
peak_108884	chr3	36375102	36375302	11	18	23	19	3	10	0.213415	1.34542	not sig
peak_108885	chr3	36375535	36375735	33	16	31	22	12	10	0.0817285	1.36459	not sig
peak_108886	chr3	36375770	36375970	56	53	68	33	22	41	0.0071007	1.37368	UP
peak_108887	chr3	36377186	36377386	24	22	33	28	25	33	0.711001	0.330466	not sig
peak_108888	chr3	36381808	36382008	21	11	19	48	24	32	0.527542	-0.553292	not sig
peak_108889	chr3	36400790	36400990	108	55	94	41	21	18	5.0132e-07	2.20566	UP
peak_108890	chr3	36407683	36407883	18	6	11	25	5	25	0.958122	-0.0781886	not sig
peak_108891	chr3	36442486	36442686	45	27	55	69	60	62	0.823194	-0.166707	not sig
peak_108892	chr3	36443828	36444028	15	15	12	32	23	25	0.651615	-0.461086	not sig
peak_108893	chr3	36448278	36448478	11	7	13	30	24	24	0.361754	-0.889056	not sig
peak_108894	chr3	36449260	36449460	9	12	24	11	15	14	0.654	0.529338	not sig
peak_108896	chr3	36455239	36455439	30	21	43	64	41	56	0.642478	-0.339741	not sig
peak_108897	chr3	36455654	36455854	89	98	146	144	111	170	0.84979	0.101246	not sig
peak_108898	chr3	36467746	36467946	56	87	132	44	36	47	0.000336508	1.51012	UP
peak_108899	chr3	36475066	36475266	90	86	105	140	122	111	0.9148	0.0624834	not sig
peak_108900	chr3	36475753	36475953	338	322	541	581	475	598	0.949554	-0.0252226	not sig
peak_108901	chr3	36481936	36482136	15	4	15	22	16	30	0.555103	-0.655495	not sig
peak_108902	chr3	36486938	36487138	4	7	12	24	13	31	0.289658	-1.14555	not sig
peak_108903	chr3	36493756	36493956	79	60	76	94	73	63	0.462936	0.383218	not sig
peak_108904	chr3	36495572	36495772	82	62	64	102	120	120	0.612432	-0.26598	not sig
peak_108905	chr3	36496914	36497114	81	46	64	102	70	94	0.961502	-0.0335623	not sig
peak_108906	chr3	36505858	36506058	13	19	40	14	7	21	0.171093	1.19659	not sig
peak_108907	chr3	36511602	36511802	7	11	16	13	20	20	0.86754	-0.224073	not sig
peak_108908	chr3	36516288	36516488	10	9	15	76	34	45	0.0132707	-1.67727	DOWN
peak_108909	chr3	36521380	36521580	50	57	51	64	54	55	0.588491	0.33643	not sig
peak_108910	chr3	36521757	36521957	28	24	26	42	29	35	0.974525	0.0331623	not sig
peak_108911	chr3	36530432	36530632	7	9	9	80	39	68	0.000276059	-2.38636	DOWN
peak_108912	chr3	36530808	36531008	7	10	3	31	19	19	0.178704	-1.42728	not sig
peak_108913	chr3	36532102	36532302	26	17	27	23	32	32	0.893977	0.140373	not sig
peak_108914	chr3	36537779	36537979	8	8	5	32	30	24	0.0771665	-1.59467	not sig
peak_108915	chr3	36540813	36541013	28	37	43	44	36	51	0.828098	0.179302	not sig
peak_108916	chr3	36551538	36551738	36	28	51	70	41	44	0.95945	0.0438257	not sig
peak_108917	chr3	36552306	36552506	162	119	180	194	152	178	0.501552	0.269261	not sig
peak_108918	chr3	36572060	36572260	703	636	994	1079	777	1126	0.739886	0.104955	not sig
peak_108919	chr3	36572442	36572642	52	35	50	52	29	32	0.192948	0.774309	not sig
peak_108920	chr3	36613122	36613322	205	197	278	231	194	270	0.178385	0.428823	not sig
peak_108921	chr3	36613689	36613889	70	74	89	60	56	63	0.0610682	0.840368	not sig
peak_108922	chr3	36635614	36635814	77	67	86	78	61	98	0.381519	0.434894	not sig
peak_108923	chr3	36642844	36643044	56	53	78	90	78	75	0.909836	0.0773055	not sig
peak_108924	chr3	36643538	36643738	28	36	52	22	21	37	0.119025	1.00127	not sig
peak_108925	chr3	36688968	36689168	36	54	45	54	62	59	0.922789	0.0761833	not sig
peak_108926	chr3	36689386	36689586	40	34	24	43	42	34	0.856939	0.155139	not sig
peak_108927	chr3	36689682	36689882	42	36	70	56	20	41	0.152614	0.851656	not sig
peak_108928	chr3	36690090	36690290	92	64	86	100	68	80	0.372608	0.431749	not sig
peak_108929	chr3	36690370	36690570	30	22	20	33	14	21	0.500824	0.595244	not sig
peak_108930	chr3	36721782	36721982	18	15	24	14	8	12	0.194417	1.21907	not sig
peak_108931	chr3	36722036	36722236	50	30	55	22	34	28	0.0720599	1.12747	not sig
peak_108932	chr3	36722314	36722514	16	14	30	12	14	15	0.316476	0.946112	not sig
peak_108933	chr3	36733268	36733468	14	17	23	27	20	40	0.851621	-0.201755	not sig
peak_108934	chr3	36737666	36737866	70	46	81	23	19	21	2.49889e-05	2.08366	UP
peak_108935	chr3	36738170	36738370	23	16	37	54	33	42	0.678252	-0.340844	not sig
peak_108936	chr3	36743493	36743693	18	13	28	23	15	23	0.715809	0.37954	not sig
peak_108937	chr3	36752301	36752501	10	9	18	42	35	37	0.116518	-1.21149	not sig
peak_108938	chr3	36754631	36754831	15	33	23	19	18	22	0.451002	0.674359	not sig
peak_108939	chr3	36756438	36756638	32	23	50	5	9	2	5.13403e-05	3.29433	UP
peak_108940	chr3	36777952	36778152	41	47	61	49	44	58	0.479759	0.435977	not sig
peak_108941	chr3	36784816	36785016	21	30	41	28	16	14	0.110539	1.16186	not sig
peak_108942	chr3	36794774	36794974	9	10	14	31	19	12	0.781115	-0.344259	not sig
peak_108943	chr3	36827357	36827557	20	5	10	34	21	19	0.47983	-0.739219	not sig
peak_108944	chr3	36835676	36835876	22	22	42	31	22	34	0.631561	0.40545	not sig
peak_108945	chr3	36841013	36841213	52	42	60	97	93	83	0.508337	-0.366746	not sig
peak_108946	chr3	36843201	36843401	31	26	58	3	4	5	1.76247e-06	3.66957	UP
peak_108947	chr3	36854068	36854268	22	13	17	26	16	25	0.939948	0.0925515	not sig
peak_108948	chr3	36862678	36862878	116	90	137	143	114	108	0.382902	0.372956	not sig
peak_108949	chr3	36863218	36863418	84	101	145	147	117	135	0.739367	0.166652	not sig
peak_108950	chr3	36873738	36873938	8	5	18	21	26	47	0.167426	-1.22438	not sig
peak_108951	chr3	36942185	36942385	36	20	30	39	23	24	0.562092	0.474309	not sig
peak_108952	chr3	36943758	36943958	22	15	18	28	23	28	0.951092	-0.0718276	not sig
peak_108953	chr3	37002193	37002393	23	25	32	12	10	13	0.0318311	1.65138	UP
peak_108954	chr3	37038676	37038876	28	16	19	16	8	13	0.163155	1.23654	not sig
peak_108955	chr3	37038968	37039168	9	6	24	18	24	23	0.683115	-0.474709	not sig
peak_108956	chr3	37073344	37073544	4	11	13	22	26	33	0.210572	-1.18318	not sig
peak_108957	chr3	37128384	37128584	25	48	64	7	9	16	3.86725e-05	2.55311	UP
peak_108959	chr3	37182636	37182836	8	5	16	15	18	47	0.336524	-0.958824	not sig
peak_108960	chr3	37204126	37204326	104	67	108	145	123	118	0.97336	-0.0210693	not sig
peak_108961	chr3	37204690	37204890	54	50	65	83	70	55	0.775692	0.185589	not sig
peak_108962	chr3	37209464	37209664	11	18	32	18	18	17	0.580276	0.549551	not sig
peak_108963	chr3	37219164	37219364	176	128	188	169	132	136	0.0623496	0.630588	not sig
peak_108964	chr3	37219408	37219608	14	14	10	14	8	22	0.811765	0.319181	not sig
peak_108965	chr3	37231232	37231432	20	12	29	9	12	15	0.209469	1.17576	not sig
peak_108967	chr3	37259766	37259966	25	17	27	75	51	48	0.171944	-0.857123	not sig
peak_108968	chr3	37260192	37260392	22	14	17	10	7	7	0.0974037	1.60684	not sig
peak_108969	chr3	37268465	37268665	119	115	148	56	23	45	3.04041e-08	2.14816	UP
peak_108970	chr3	37271304	37271504	35	27	73	56	38	50	0.70368	0.273009	not sig
peak_108971	chr3	37302772	37302972	13	26	23	39	27	45	0.665123	-0.396897	not sig
peak_108972	chr3	37312037	37312237	96	99	108	114	110	110	0.47766	0.323682	not sig
peak_108973	chr3	37312544	37312744	282	335	374	452	321	388	0.476559	0.244014	not sig
peak_108974	chr3	37313492	37313692	134	156	291	214	215	274	0.774549	0.121628	not sig
peak_108975	chr3	37324351	37324551	18	14	15	32	25	28	0.693572	-0.393472	not sig
peak_108976	chr3	37332286	37332486	2	2	7	22	24	17	0.0482984	-2.27475	DOWN
peak_108977	chr3	37348217	37348417	29	22	19	40	37	45	0.658272	-0.364588	not sig
peak_108978	chr3	37348516	37348716	24	23	37	33	28	61	0.97475	-0.0316455	not sig
peak_108979	chr3	37348878	37349078	12	14	19	36	24	31	0.554848	-0.554011	not sig
peak_108982	chr3	37380663	37380863	6	4	22	13	24	35	0.372631	-0.946677	not sig
peak_108983	chr3	37402298	37402498	9	8	22	4	5	14	0.281372	1.29491	not sig
peak_108984	chr3	37414527	37414727	88	58	92	101	93	108	0.873167	0.0982798	not sig
peak_108985	chr3	37419387	37419587	522	574	750	530	429	493	0.000386856	0.803917	not sig
peak_108986	chr3	37420163	37420363	504	561	751	710	535	586	0.0735142	0.449125	not sig
peak_108987	chr3	37420446	37420646	98	129	150	139	95	118	0.162694	0.563477	not sig
peak_108988	chr3	37468270	37468470	59	43	54	79	54	48	0.664667	0.277735	not sig
peak_108989	chr3	37481522	37481722	17	22	36	20	22	61	0.902623	0.123405	not sig
peak_108990	chr3	37511892	37512092	9	8	10	29	19	25	0.342477	-0.956456	not sig
peak_108991	chr3	37515572	37515772	15	13	20	32	21	18	0.957079	-0.0669525	not sig
peak_108992	chr3	37517839	37518039	30	31	49	29	40	41	0.540065	0.445601	not sig
peak_108993	chr3	37527614	37527814	17	15	30	29	10	8	0.244417	1.05786	not sig
peak_108994	chr3	37570000	37570200	160	130	174	115	81	96	0.000462782	1.13889	UP
peak_108995	chr3	37572202	37572402	34	21	34	72	63	58	0.275731	-0.669117	not sig
peak_108996	chr3	37585782	37585982	21	22	22	26	25	22	0.759505	0.30268	not sig
peak_108997	chr3	37586264	37586464	55	39	49	70	34	41	0.420141	0.499198	not sig
peak_108998	chr3	37586700	37586900	20	26	20	47	38	25	0.810297	-0.225016	not sig
peak_108999	chr3	37605430	37605630	59	38	66	43	39	39	0.115456	0.866826	not sig
peak_109000	chr3	37605811	37606011	25	29	18	24	11	18	0.286219	0.925906	not sig
peak_109001	chr3	37631814	37632014	27	23	35	5	7	5	0.000533903	2.77888	UP
peak_109002	chr3	37640098	37640298	149	132	148	211	155	149	0.602694	0.220351	not sig
peak_109003	chr3	37640847	37641047	89	58	88	161	109	144	0.430759	-0.358922	not sig
peak_109004	chr3	37654064	37654264	25	16	35	45	34	30	0.933929	-0.084489	not sig
peak_109005	chr3	37654377	37654577	42	32	48	36	31	39	0.310662	0.655803	not sig
peak_109006	chr3	37654592	37654792	30	40	33	43	29	36	0.602201	0.403459	not sig
peak_109007	chr3	37656313	37656513	41	32	52	59	58	60	0.943263	-0.0584592	not sig
peak_109008	chr3	37672436	37672636	42	42	68	56	44	60	0.559141	0.367799	not sig
peak_109009	chr3	37673992	37674192	39	43	38	31	43	21	0.170647	0.860004	not sig
peak_109010	chr3	37686922	37687122	22	22	21	40	22	17	0.77314	0.287563	not sig
peak_109011	chr3	37687390	37687590	94	88	105	94	81	89	0.167889	0.58509	not sig
peak_109012	chr3	37704900	37705100	9	12	23	63	32	42	0.0901429	-1.21904	not sig
peak_109013	chr3	37722562	37722762	75	92	110	78	74	87	0.119441	0.665838	not sig
peak_109014	chr3	37722776	37722976	46	33	58	40	39	30	0.200596	0.781695	not sig
peak_109015	chr3	37723171	37723371	115	104	130	146	157	115	0.646241	0.216461	not sig
peak_109016	chr3	37723736	37723936	90	72	97	175	138	146	0.405109	-0.360918	not sig
peak_109017	chr3	37724390	37724590	121	121	139	157	112	108	0.192723	0.503435	not sig
peak_109018	chr3	37737483	37737683	27	27	34	51	39	34	0.9923	-0.00956039	not sig
peak_109019	chr3	37748321	37748521	7	1	7	67	74	66	2.41649e-06	-3.41945	DOWN
peak_109020	chr3	37748686	37748886	9	3	3	15	14	26	0.185155	-1.5682	not sig
peak_109021	chr3	37758200	37758400	21	32	17	43	54	61	0.260152	-0.748651	not sig
peak_109022	chr3	37758471	37758671	8	10	12	22	10	22	0.808552	-0.329163	not sig
peak_109023	chr3	37769392	37769592	270	184	274	336	237	257	0.422166	0.27359	not sig
peak_109024	chr3	37780315	37780515	23	44	46	38	28	42	0.509085	0.490457	not sig
peak_109025	chr3	37788472	37788672	44	40	53	41	34	44	0.270403	0.665922	not sig
peak_109026	chr3	37790983	37791183	15	9	11	29	15	19	0.761766	-0.364388	not sig
peak_109027	chr3	37805040	37805240	34	23	44	56	28	29	0.66103	0.343992	not sig
peak_109028	chr3	37805807	37806007	9	30	17	16	15	22	0.709382	0.419815	not sig
peak_109029	chr3	37816910	37817110	31	23	45	53	45	40	0.962814	-0.0432492	not sig
peak_109030	chr3	37821382	37821582	23	9	16	29	20	35	0.693994	-0.399944	not sig
peak_109031	chr3	37834699	37834899	60	49	77	29	17	19	6.62511e-05	2.00257	UP
peak_109032	chr3	37835132	37835332	14	29	21	14	13	4	0.0540014	1.684	not sig
peak_109033	chr3	37843230	37843430	11	19	24	21	22	28	0.988427	0.0183023	not sig
peak_109034	chr3	37844852	37845052	43	47	64	34	24	31	0.0218486	1.25135	UP
peak_109035	chr3	37860230	37860430	57	65	108	82	62	64	0.230531	0.575991	not sig
peak_109036	chr3	37882520	37882720	17	14	19	46	42	29	0.352794	-0.734366	not sig
peak_109037	chr3	37895072	37895272	65	43	64	46	33	25	0.0177861	1.22298	UP
peak_109038	chr3	37897038	37897238	47	33	68	62	32	50	0.418461	0.49794	not sig
peak_109039	chr3	37934838	37935038	18	15	23	4	7	8	0.0332118	2.0484	UP
peak_109040	chr3	37953000	37953200	43	36	51	45	38	56	0.584629	0.369391	not sig
peak_109042	chr3	37976704	37976904	7	10	10	18	25	16	0.573082	-0.651718	not sig
peak_109043	chr3	37978332	37978532	9	22	18	13	11	10	0.381866	0.927515	not sig
peak_109044	chr3	37978572	37978772	85	74	158	95	97	120	0.342681	0.422021	not sig
peak_109045	chr3	37998081	37998281	16	30	32	47	35	46	0.737677	-0.289519	not sig
peak_109046	chr3	37998576	37998776	13	8	26	14	13	12	0.60787	0.600169	not sig
peak_109047	chr3	38015226	38015426	13	14	24	15	9	10	0.306668	1.0394	not sig
peak_109048	chr3	38015933	38016133	40	34	48	79	71	61	0.612043	-0.323882	not sig
peak_109049	chr3	38075346	38075546	8	15	43	19	33	57	0.59836	-0.460012	not sig
peak_109050	chr3	38076786	38076986	23	30	30	32	19	18	0.322812	0.779217	not sig
peak_109051	chr3	38116560	38116760	2	2	3	20	11	18	0.079055	-2.33072	not sig
peak_109052	chr3	38130166	38130366	1	2	0	28	22	24	0.0016252	-4.47806	DOWN
peak_109053	chr3	38143234	38143434	8	10	12	97	82	108	9.85666e-08	-2.80058	DOWN
peak_109054	chr3	38194150	38194350	19	23	40	5	3	5	0.000294525	3.07521	UP
peak_109055	chr3	38198993	38199193	13	15	33	10	3	5	0.0194653	2.24534	UP
peak_109056	chr3	38202382	38202582	39	27	49	69	50	68	0.712756	-0.257888	not sig
peak_109057	chr3	38220539	38220739	15	16	40	11	14	16	0.190696	1.12904	not sig
peak_109058	chr3	38221048	38221248	42	33	42	54	43	51	0.879179	0.123111	not sig
peak_109059	chr3	38226238	38226438	8	16	30	10	14	24	0.617911	0.538183	not sig
peak_109060	chr3	38227707	38227907	41	29	45	45	33	50	0.679897	0.306031	not sig
peak_109061	chr3	38229150	38229350	54	38	59	34	18	37	0.0231307	1.25746	UP
peak_109062	chr3	38230054	38230254	20	21	23	35	19	23	0.814521	0.24334	not sig
peak_109063	chr3	38236202	38236402	12	35	46	4	7	4	0.000192664	2.96615	UP
peak_109064	chr3	38254954	38255154	8	6	14	17	13	27	0.631037	-0.583878	not sig
peak_109065	chr3	38255132	38255332	9	3	10	16	27	14	0.452414	-0.933729	not sig
peak_109066	chr3	38255786	38255986	107	65	127	109	76	82	0.158483	0.603749	not sig
peak_109067	chr3	38261739	38261939	114	94	171	45	49	73	5.43101e-06	1.63486	UP
peak_109068	chr3	38267194	38267394	11	9	17	43	32	48	0.0805416	-1.29613	not sig
peak_109069	chr3	38281788	38281988	47	26	49	32	22	26	0.0954697	1.04636	not sig
peak_109070	chr3	38307676	38307876	36	29	39	51	26	46	0.747791	0.259791	not sig
peak_109071	chr3	38311980	38312180	8	14	30	6	6	7	0.092922	1.72818	not sig
peak_109072	chr3	38312201	38312401	31	28	48	21	8	15	0.00832587	1.79277	UP
peak_109073	chr3	38321738	38321938	23	14	33	3	3	5	0.000919186	3.10502	UP
peak_109074	chr3	38327408	38327608	8	9	30	38	30	40	0.220673	-0.981421	not sig
peak_109076	chr3	38331900	38332100	26	10	25	4	5	3	0.00655709	2.73336	UP
peak_109077	chr3	38345211	38345411	43	42	52	9	8	7	1.81444e-06	2.98475	UP
peak_109078	chr3	38357916	38358116	29	24	26	23	17	24	0.334104	0.773363	not sig
peak_109079	chr3	38380490	38380690	23	15	31	5	4	2	0.00090785	3.1714	UP
peak_109080	chr3	38397047	38397247	39	34	31	29	17	22	0.103614	1.09647	not sig
peak_109081	chr3	38443950	38444150	26	19	26	17	16	24	0.355486	0.785554	not sig
peak_109082	chr3	38446723	38446923	56	60	103	87	59	74	0.409288	0.42793	not sig
peak_109083	chr3	38452318	38452518	21	19	26	50	28	49	0.578366	-0.451519	not sig
peak_109084	chr3	38458192	38458392	21	20	29	22	28	15	0.496311	0.606131	not sig
peak_109085	chr3	38459632	38459832	62	82	144	37	40	69	0.000483037	1.41335	UP
peak_109086	chr3	38463300	38463500	91	119	183	72	75	96	0.00153392	1.1146	UP
peak_109087	chr3	38467020	38467220	10	14	18	40	41	41	0.134978	-1.10601	not sig
peak_109088	chr3	38469486	38469686	34	24	55	63	47	59	0.821186	-0.17488	not sig
peak_109089	chr3	38473236	38473436	25	15	28	56	46	34	0.487991	-0.533239	not sig
peak_109090	chr3	38478054	38478254	25	29	36	27	18	21	0.213519	0.919991	not sig
peak_109091	chr3	38483596	38483796	67	65	91	129	77	83	0.845029	0.119567	not sig
peak_109092	chr3	38484162	38484362	68	65	77	142	95	117	0.59958	-0.272611	not sig
peak_109093	chr3	38484412	38484612	73	69	100	145	92	103	0.986201	-0.0113832	not sig
peak_109094	chr3	38484954	38485154	1377	1596	2631	1673	1266	1676	0.000546478	0.707347	not sig
peak_109095	chr3	38496913	38497113	32	48	53	39	37	42	0.32955	0.612653	not sig
peak_109096	chr3	38501408	38501608	51	43	94	41	37	50	0.0596564	0.954557	not sig
peak_109097	chr3	38534375	38534575	51	41	83	52	29	27	0.0217215	1.17934	UP
peak_109098	chr3	38534762	38534962	23	33	51	26	17	15	0.0464111	1.33112	UP
peak_109100	chr3	38553780	38553980	16	15	19	7	9	5	0.0813199	1.75129	not sig
peak_109101	chr3	38554164	38554364	27	33	48	29	13	21	0.0624654	1.26702	not sig
peak_109102	chr3	38564532	38564732	33	31	36	11	18	16	0.0167768	1.63378	UP
peak_109103	chr3	38578794	38578994	68	40	89	8	0	11	2.69106e-10	4.06555	UP
peak_109104	chr3	38593467	38593667	27	43	98	59	45	53	0.541427	0.382536	not sig
peak_109105	chr3	38617542	38617742	13	6	23	32	19	10	0.967433	-0.0583368	not sig
peak_109106	chr3	38618146	38618346	22	30	58	71	44	76	0.545088	-0.406363	not sig
peak_109107	chr3	38618394	38618594	20	23	27	28	10	20	0.357866	0.821229	not sig
peak_109108	chr3	38618666	38618866	16	18	33	18	23	13	0.405935	0.751261	not sig
peak_109109	chr3	38621002	38621202	8	8	13	18	25	30	0.386441	-0.874987	not sig
peak_109110	chr3	38625424	38625624	25	22	20	24	9	10	0.149756	1.23763	not sig
peak_109111	chr3	38625658	38625858	24	24	27	22	8	12	0.0846713	1.40493	not sig
peak_109112	chr3	38635704	38635904	41	32	67	25	25	23	0.0211371	1.3492	UP
peak_109113	chr3	38653095	38653295	35	48	48	36	29	25	0.0879338	1.01678	not sig
peak_109114	chr3	38663882	38664082	37	37	45	41	38	28	0.326664	0.639014	not sig
peak_109115	chr3	38664234	38664434	25	13	21	20	16	9	0.345957	0.899303	not sig
peak_109116	chr3	38697958	38698158	21	11	17	29	16	26	0.94985	-0.0780047	not sig
peak_109117	chr3	38701738	38701938	28	32	33	23	14	18	0.0819573	1.2445	not sig
peak_109118	chr3	38705550	38705750	59	39	48	6	2	2	6.66413e-09	4.50274	UP
peak_109121	chr3	38712625	38712825	37	35	37	30	15	17	0.0399872	1.344	UP
peak_109122	chr3	38741990	38742190	8	15	15	24	14	34	0.710311	-0.428735	not sig
peak_109123	chr3	38742232	38742432	40	42	45	63	57	101	0.640734	-0.298971	not sig
peak_109124	chr3	38753956	38754156	27	35	45	46	53	75	0.745565	-0.237562	not sig
peak_109125	chr3	38754296	38754496	16	9	12	24	17	5	0.755672	0.407187	not sig
peak_109126	chr3	38754844	38755044	63	37	52	48	25	35	0.0795739	0.971832	not sig
peak_109127	chr3	38788794	38788994	79	79	107	65	49	51	0.00557069	1.15076	UP
peak_109128	chr3	38795826	38796026	67	54	73	80	45	49	0.19114	0.663111	not sig
peak_109129	chr3	38799095	38799295	44	43	60	10	8	14	5.83868e-06	2.6773	UP
peak_109130	chr3	38820412	38820612	27	26	44	23	21	15	0.0928797	1.17686	not sig
peak_109131	chr3	38820828	38821028	22	19	30	15	5	8	0.0243121	1.9044	UP
peak_109132	chr3	38836096	38836296	24	24	36	18	6	9	0.013574	1.91595	UP
peak_109133	chr3	38836362	38836562	42	25	27	26	15	13	0.0658831	1.29611	not sig
peak_109134	chr3	38845708	38845908	39	22	20	21	16	22	0.278067	0.857759	not sig
peak_109135	chr3	38849630	38849830	56	59	90	100	86	91	0.992028	0.00704386	not sig
peak_109136	chr3	38853738	38853938	21	27	22	36	9	22	0.47996	0.678231	not sig
peak_109137	chr3	38860820	38861020	32	20	39	35	40	26	0.73119	0.302057	not sig
peak_109138	chr3	38882908	38883108	67	44	51	101	57	73	0.964007	-0.033665	not sig
peak_109139	chr3	38884379	38884579	92	74	69	165	118	126	0.472575	-0.333269	not sig
peak_109140	chr3	38885621	38885821	111	107	142	181	155	188	0.871786	-0.0821061	not sig
peak_109141	chr3	38886154	38886354	54	45	57	82	45	78	0.887915	0.103601	not sig
peak_109142	chr3	38887702	38887902	88	69	119	124	77	68	0.230498	0.530507	not sig
peak_109143	chr3	38887959	38888159	63	52	67	63	48	63	0.323591	0.531244	not sig
peak_109144	chr3	38888220	38888420	149	107	170	167	111	123	0.126444	0.554667	not sig
peak_109145	chr3	38892628	38892828	63	41	61	66	38	44	0.247227	0.640417	not sig
peak_109146	chr3	38893002	38893202	44	35	43	72	37	45	0.817481	0.178317	not sig
peak_109147	chr3	38912750	38912950	90	121	168	41	23	27	6.29005e-11	2.5232	UP
peak_109148	chr3	38927380	38927580	54	58	109	73	67	92	0.526785	0.338091	not sig
peak_109149	chr3	38934819	38935019	13	14	13	31	15	15	0.970058	-0.0521147	not sig
peak_109150	chr3	38989230	38989430	11	12	12	37	21	28	0.398604	-0.797463	not sig
peak_109151	chr3	39010614	39010814	10	12	24	40	26	45	0.280737	-0.871725	not sig
peak_109152	chr3	39017735	39017935	18	15	30	29	25	24	0.920654	0.111647	not sig
peak_109153	chr3	39018608	39018808	33	16	35	21	17	16	0.180758	1.05163	not sig
peak_109154	chr3	39048062	39048262	41	37	55	9	2	9	1.65929e-06	3.29402	UP
peak_109155	chr3	39048421	39048621	64	54	93	20	13	22	7.64298e-07	2.39821	UP
peak_109156	chr3	39062530	39062730	36	43	39	49	31	40	0.516241	0.45876	not sig
peak_109157	chr3	39082664	39082864	24	10	27	15	3	14	0.107679	1.507	not sig
peak_109158	chr3	39086942	39087142	21	16	23	39	17	19	0.827432	0.232816	not sig
peak_109159	chr3	39089012	39089212	24	30	73	79	69	61	0.516428	-0.40102	not sig
peak_109160	chr3	39104398	39104598	12	16	16	11	21	12	0.660086	0.507224	not sig
peak_109161	chr3	39106846	39107046	15	14	34	11	9	7	0.0762693	1.60933	not sig
peak_109163	chr3	39209544	39209744	82	74	141	56	37	57	0.000364625	1.42033	UP
peak_109164	chr3	39211944	39212144	17	15	21	42	21	13	0.920316	0.118102	not sig
peak_109165	chr3	39220012	39220212	11	10	13	28	23	23	0.521899	-0.654832	not sig
peak_109166	chr3	39269494	39269694	12	26	41	22	35	33	0.882365	0.147736	not sig
peak_109167	chr3	39276982	39277182	15	21	20	19	12	9	0.28409	1.01883	not sig
peak_109168	chr3	39294142	39294342	27	14	26	10	5	10	0.0293466	1.89099	UP
peak_109169	chr3	39294334	39294534	18	15	26	10	10	12	0.151563	1.3193	not sig
peak_109170	chr3	39349414	39349614	12	12	15	24	15	15	0.982989	0.0304914	not sig
peak_109171	chr3	39352496	39352696	10	9	8	18	26	17	0.538955	-0.696321	not sig
peak_109172	chr3	39360359	39360559	30	62	98	16	16	35	0.00024286	1.91605	UP
peak_109173	chr3	39360793	39360993	10	15	29	1	5	5	0.0091008	2.82984	UP
peak_109174	chr3	39375590	39375790	39	23	51	76	85	77	0.250864	-0.661048	not sig
peak_109175	chr3	39425242	39425442	41	54	58	54	62	53	0.619637	0.313987	not sig
peak_109176	chr3	39425749	39425949	5	12	31	21	19	15	0.966671	-0.0580357	not sig
peak_109177	chr3	39494504	39494704	10	7	21	66	50	84	0.000617893	-2.03567	DOWN
peak_109178	chr3	39501374	39501574	30	22	51	10	5	15	0.00138326	2.26944	UP
peak_109179	chr3	39534851	39535051	78	95	102	77	42	72	0.0220235	1.02094	UP
peak_109180	chr3	39535210	39535410	10	11	17	22	17	16	0.952618	-0.0829711	not sig
peak_109182	chr3	39592476	39592676	11	4	10	59	33	48	0.00422183	-2.07249	DOWN
peak_109183	chr3	39671497	39671697	1	10	10	27	23	20	0.1353	-1.62271	not sig
peak_109184	chr3	39719138	39719338	15	20	31	75	48	57	0.101165	-1.01125	not sig
peak_109185	chr3	39769254	39769454	126	157	243	27	29	34	1.27725e-18	2.96906	UP
peak_109186	chr3	39814936	39815136	31	39	57	58	51	50	0.891641	0.107996	not sig
peak_109187	chr3	39838484	39838684	23	42	49	18	22	19	0.0324448	1.36184	UP
peak_109188	chr3	39841068	39841268	6	3	6	28	18	29	0.0602206	-1.88317	not sig
peak_109189	chr3	39857344	39857544	54	41	78	15	1	12	2.55395e-07	3.29908	UP
peak_109190	chr3	39902442	39902642	36	24	49	6	6	9	7.48167e-05	2.81514	UP
peak_109191	chr3	39908730	39908930	15	8	8	25	13	17	0.762834	-0.386128	not sig
peak_109192	chr3	39909813	39910013	39	38	53	18	11	9	0.000174468	2.29783	UP
peak_109193	chr3	39910257	39910457	17	8	18	4	5	4	0.0645558	2.1242	not sig
peak_109194	chr3	39919434	39919634	18	16	33	5	5	6	0.00603148	2.46952	UP
peak_109195	chr3	39963265	39963465	8	10	18	25	16	25	0.686302	-0.461782	not sig
peak_109197	chr3	39965944	39966144	13	16	20	22	20	22	0.959688	0.0636713	not sig
peak_109198	chr3	39998732	39998932	44	26	41	69	37	41	0.920206	0.085903	not sig
peak_109199	chr3	40000066	40000266	29	27	49	70	43	72	0.588571	-0.367568	not sig
peak_109200	chr3	40003583	40003783	20	20	36	29	26	24	0.68589	0.367546	not sig
peak_109201	chr3	40003810	40004010	20	18	35	27	14	25	0.496902	0.600172	not sig
peak_109202	chr3	40009710	40009910	9	20	18	6	6	6	0.0896441	1.78413	not sig
peak_109203	chr3	40010134	40010334	29	34	36	22	14	18	0.0494632	1.35463	UP
peak_109204	chr3	40032886	40033086	22	36	77	3	8	5	1.0601e-06	3.4168	UP
peak_109205	chr3	40036283	40036483	44	24	38	27	19	13	0.0452004	1.34444	UP
peak_109206	chr3	40055396	40055596	44	37	48	20	15	16	0.00237747	1.80966	UP
peak_109207	chr3	40076888	40077088	28	24	51	13	9	14	0.00507598	1.93253	UP
peak_109208	chr3	40085228	40085428	10	9	19	44	22	31	0.299007	-0.906778	not sig
peak_109209	chr3	40089458	40089658	41	31	64	4	3	4	3.32819e-08	4.05287	UP
peak_109210	chr3	40092800	40093000	24	25	31	48	28	24	0.820443	0.210883	not sig
peak_109211	chr3	40094112	40094312	60	55	89	82	85	80	0.790521	0.16408	not sig
peak_109212	chr3	40120196	40120396	9	9	14	9	4	11	0.484085	0.938873	not sig
peak_109213	chr3	40120364	40120564	20	12	25	12	9	10	0.168711	1.30507	not sig
peak_109214	chr3	40120572	40120772	87	93	150	84	63	82	0.0119905	0.964733	not sig
peak_109215	chr3	40158732	40158932	24	13	21	12	13	22	0.42477	0.773006	not sig
peak_109216	chr3	40168030	40168230	19	7	6	25	19	14	0.643797	-0.553373	not sig
peak_109217	chr3	40169000	40169200	11	11	21	27	14	12	0.87457	0.204938	not sig
peak_109218	chr3	40221902	40222102	20	51	60	8	8	10	3.7419e-05	2.67641	UP
peak_109219	chr3	40254064	40254264	23	19	29	25	19	15	0.377765	0.754425	not sig
peak_109220	chr3	40254494	40254694	23	20	29	16	10	13	0.0963227	1.35903	not sig
peak_109221	chr3	40262662	40262862	9	11	20	61	34	61	0.0222293	-1.53282	DOWN
peak_109222	chr3	40270625	40270825	23	21	40	5	6	11	0.00221596	2.41914	UP
peak_109223	chr3	40283003	40283203	8	9	7	49	28	32	0.0390474	-1.68191	DOWN
peak_109224	chr3	40371435	40371635	95	89	186	108	96	114	0.112979	0.612636	not sig
peak_109225	chr3	40391733	40391933	35	29	37	41	32	35	0.630012	0.370134	not sig
peak_109226	chr3	40441168	40441368	13	22	40	19	10	16	0.193823	1.10635	not sig
peak_109227	chr3	40444034	40444234	31	31	39	49	27	25	0.467683	0.533569	not sig
peak_109228	chr3	40444330	40444530	58	43	52	85	62	55	0.910478	0.0831002	not sig
peak_109229	chr3	40453655	40453855	45	51	49	46	34	26	0.0870716	0.962577	not sig
peak_109230	chr3	40468938	40469138	8	10	8	58	20	25	0.121551	-1.36762	not sig
peak_109231	chr3	40484088	40484288	8	9	23	4	7	10	0.269738	1.31751	not sig
peak_109232	chr3	40510710	40510910	32	58	52	29	24	26	0.0278841	1.27839	UP
peak_109233	chr3	40525434	40525634	17	16	15	22	26	19	0.995249	-0.00777483	not sig
peak_109234	chr3	40531462	40531662	60	51	64	51	67	78	0.604807	0.310997	not sig
peak_109235	chr3	40531893	40532093	26	33	50	32	24	34	0.30693	0.70755	not sig
peak_109236	chr3	40534270	40534470	20	19	15	56	30	66	0.159092	-0.984267	not sig
peak_109237	chr3	40540885	40541085	88	101	154	128	88	123	0.273185	0.463111	not sig
peak_109238	chr3	40550273	40550473	36	44	42	15	24	20	0.0116831	1.52718	UP
peak_109239	chr3	40650645	40650845	14	25	21	11	14	8	0.135014	1.3367	not sig
peak_109240	chr3	40650878	40651078	22	32	38	13	15	18	0.0423133	1.44445	UP
peak_109241	chr3	40652126	40652326	27	22	34	19	17	18	0.160601	1.06943	not sig
peak_109242	chr3	40666880	40667080	20	15	21	33	38	36	0.581242	-0.478808	not sig
peak_109243	chr3	40673598	40673798	57	24	42	28	31	24	0.148745	0.967318	not sig
peak_109244	chr3	40682520	40682720	44	44	47	63	44	37	0.522663	0.414205	not sig
peak_109245	chr3	40686926	40687126	17	23	41	21	18	28	0.417626	0.669951	not sig
peak_109246	chr3	40694094	40694294	19	17	31	51	36	56	0.360894	-0.653045	not sig
peak_109247	chr3	40745308	40745508	617	538	688	978	587	887	0.829013	0.0782312	not sig
peak_109248	chr3	40746272	40746472	55	58	86	85	50	64	0.378588	0.473287	not sig
peak_109249	chr3	40761451	40761651	35	68	121	35	44	61	0.0307658	1.01523	UP
peak_109250	chr3	40798592	40798792	23	20	46	56	43	58	0.545491	-0.431426	not sig
peak_109251	chr3	40799454	40799654	26	24	42	38	33	32	0.750265	0.27098	not sig
peak_109252	chr3	40799632	40799832	43	61	60	81	44	63	0.664136	0.292744	not sig
peak_109253	chr3	40800182	40800382	108	100	104	153	123	139	0.920263	0.056645	not sig
peak_109254	chr3	40846814	40847014	1050	975	1388	1436	1089	1283	0.206367	0.303372	not sig
peak_109255	chr3	40847444	40847644	81	60	71	74	50	71	0.231197	0.590217	not sig
peak_109256	chr3	40894228	40894428	492	516	681	621	454	569	0.0448566	0.504395	not sig
peak_109257	chr3	40906196	40906396	25	13	23	12	2	9	0.0314489	2.03542	UP
peak_109258	chr3	40920862	40921062	11	6	14	24	14	21	0.678675	-0.499631	not sig
peak_109259	chr3	40949512	40949712	804	746	1228	1123	875	1172	0.319868	0.25422	not sig
peak_109260	chr3	40950252	40950452	53	37	68	56	29	77	0.425593	0.479412	not sig
peak_109261	chr3	40973894	40974094	36	32	48	13	17	18	0.00653476	1.72901	UP
peak_109262	chr3	40980841	40981041	8	19	25	9	8	19	0.359514	0.960217	not sig
peak_109263	chr3	40988810	40989010	9	7	17	31	23	31	0.289423	-0.976833	not sig
peak_109264	chr3	40991611	40991811	19	26	30	15	14	10	0.0739562	1.41761	not sig
peak_109265	chr3	41021763	41021963	9	7	14	22	10	15	0.910774	-0.168095	not sig
peak_109266	chr3	41022104	41022304	34	30	50	106	72	109	0.0696711	-0.876867	not sig
peak_109267	chr3	41042330	41042530	41	39	47	84	68	58	0.715991	-0.24182	not sig
peak_109268	chr3	41049794	41049994	18	22	26	57	56	74	0.0781045	-1.04179	not sig
peak_109269	chr3	41058444	41058644	9	11	22	46	39	48	0.068167	-1.29207	not sig
peak_109270	chr3	41061802	41062002	6	3	10	38	15	30	0.0742565	-1.71417	not sig
peak_109271	chr3	41070615	41070815	17	19	16	24	25	17	0.904713	0.141023	not sig
peak_109272	chr3	41083186	41083386	1603	1725	2756	2048	1642	2265	0.0271137	0.470052	not sig
peak_109273	chr3	41107735	41107935	10	16	23	24	23	33	0.781566	-0.296546	not sig
peak_109274	chr3	41108064	41108264	19	18	46	54	45	65	0.34021	-0.632401	not sig
peak_109275	chr3	41155361	41155561	29	27	48	78	60	88	0.218935	-0.683165	not sig
peak_109276	chr3	41158734	41158934	7	22	29	28	30	46	0.548504	-0.536559	not sig
peak_109277	chr3	41169456	41169656	10	12	12	24	24	18	0.669815	-0.478127	not sig
peak_109278	chr3	41182112	41182312	58	42	69	46	30	25	0.0167363	1.24041	UP
peak_109279	chr3	41182404	41182604	186	166	187	187	133	149	0.0355002	0.678613	not sig
peak_109280	chr3	41182681	41182881	44	32	25	19	20	30	0.148013	0.989204	not sig
peak_109281	chr3	41182964	41183164	23	23	36	34	31	37	0.897111	0.124796	not sig
peak_109282	chr3	41195468	41195668	24	22	28	35	35	36	0.953811	-0.0591318	not sig
peak_109283	chr3	41198296	41198496	100	94	159	126	71	90	0.0452418	0.768724	not sig
peak_109284	chr3	41210238	41210438	11	9	14	16	11	25	0.943233	-0.103301	not sig
peak_109285	chr3	41210432	41210632	19	8	25	23	20	25	0.981875	-0.0297996	not sig
peak_109286	chr3	41221894	41222094	27	20	50	4	4	1	1.68291e-05	4.00883	UP
peak_109287	chr3	41228242	41228442	40	21	41	57	49	38	0.95337	-0.0542616	not sig
peak_109288	chr3	41228580	41228780	201	213	290	228	180	174	0.0106932	0.73906	not sig
peak_109289	chr3	41228812	41229012	27	36	30	42	34	35	0.810205	0.208951	not sig
peak_109290	chr3	41229082	41229282	53	64	87	58	58	61	0.193042	0.645208	not sig
peak_109291	chr3	41235701	41235901	21	28	38	13	26	28	0.251316	0.868146	not sig
peak_109292	chr3	41239836	41240036	21	16	31	5	6	17	0.027246	1.90389	UP
peak_109293	chr3	41284892	41285092	71	90	130	62	80	87	0.0564412	0.782501	not sig
peak_109294	chr3	41292552	41292752	32	34	54	6	4	4	9.25295e-07	3.55948	UP
peak_109295	chr3	41318838	41319038	69	60	73	50	63	63	0.184067	0.663902	not sig
peak_109296	chr3	41319276	41319476	16	29	34	16	15	16	0.142836	1.15699	not sig
peak_109297	chr3	41332318	41332518	16	16	21	41	29	38	0.510548	-0.558295	not sig
peak_109298	chr3	41332588	41332788	19	26	34	36	40	33	0.979788	-0.0259359	not sig
peak_109299	chr3	41348890	41349090	14	16	25	34	25	20	0.964327	-0.0532181	not sig
peak_109300	chr3	41353544	41353744	19	25	26	8	21	13	0.126116	1.27367	not sig
peak_109301	chr3	41373580	41373780	58	48	56	20	25	32	0.00322732	1.55111	UP
peak_109302	chr3	41373942	41374142	42	43	72	29	14	20	0.00117221	1.79588	UP
peak_109303	chr3	41377090	41377290	72	43	68	70	55	51	0.358529	0.508256	not sig
peak_109304	chr3	41378072	41378272	14	14	19	35	28	34	0.509804	-0.58658	not sig
peak_109305	chr3	41390006	41390206	11	10	22	4	3	9	0.0856569	1.94563	not sig
peak_109306	chr3	41408502	41408702	169	189	256	144	97	100	8.63563e-06	1.32307	UP
peak_109307	chr3	41409086	41409286	57	83	83	49	48	42	0.0118316	1.13658	UP
peak_109308	chr3	41430240	41430440	5	4	10	23	24	26	0.116471	-1.5687	not sig
peak_109309	chr3	41444374	41444574	35	36	46	59	29	33	0.491739	0.480899	not sig
peak_109310	chr3	41463398	41463598	14	24	19	31	25	25	0.960516	-0.0579419	not sig
peak_109311	chr3	41510392	41510592	40	26	59	95	86	109	0.10083	-0.80703	not sig
peak_109312	chr3	41517085	41517285	16	16	33	27	25	35	0.984297	-0.0225825	not sig
peak_109313	chr3	41517290	41517490	11	18	29	18	12	19	0.533231	0.632931	not sig
peak_109314	chr3	41530252	41530452	6	6	5	91	73	82	2.87219e-08	-3.39298	DOWN
peak_109315	chr3	41541409	41541609	10	5	11	16	5	24	0.904497	-0.190228	not sig
peak_109316	chr3	41553786	41553986	15	13	13	21	19	32	0.771714	-0.325345	not sig
peak_109317	chr3	41563466	41563666	81	58	108	134	79	123	0.982942	0.0139344	not sig
peak_109318	chr3	41564039	41564239	62	48	50	86	83	73	0.834731	-0.138537	not sig
peak_109319	chr3	41564759	41564959	148	135	233	235	150	182	0.394982	0.318644	not sig
peak_109320	chr3	41565475	41565675	234	187	299	463	278	373	0.672165	-0.156536	not sig
peak_109321	chr3	41566088	41566288	99	72	127	125	102	136	0.76587	0.156546	not sig
peak_109322	chr3	41580904	41581104	52	48	99	70	59	65	0.420343	0.437278	not sig
peak_109323	chr3	41581354	41581554	57	41	64	49	34	41	0.118073	0.846191	not sig
peak_109324	chr3	41581775	41581975	69	69	63	83	88	107	0.996893	-0.0028292	not sig
peak_109325	chr3	41587596	41587796	16	11	26	44	24	24	0.73384	-0.337682	not sig
peak_109326	chr3	41590711	41590911	15	9	14	73	44	47	0.0110149	-1.6325	DOWN
peak_109327	chr3	41591087	41591287	11	26	17	75	57	75	0.0116838	-1.52155	DOWN
peak_109328	chr3	41598588	41598788	21	17	20	22	32	40	0.840829	-0.20486	not sig
peak_109329	chr3	41599816	41600016	47	33	62	77	54	65	0.977432	-0.0228755	not sig
peak_109330	chr3	41603064	41603264	58	40	80	32	29	24	0.00388349	1.49997	UP
peak_109331	chr3	41605636	41605836	82	100	145	57	41	62	0.000138825	1.47727	UP
peak_109332	chr3	41606076	41606276	147	189	234	172	178	223	0.191327	0.442875	not sig
peak_109333	chr3	41613769	41613969	57	50	82	61	44	74	0.30943	0.541036	not sig
peak_109334	chr3	41618568	41618768	42	24	41	32	21	30	0.233468	0.813785	not sig
peak_109335	chr3	41625378	41625578	37	33	42	12	5	2	9.47779e-06	3.40913	UP
peak_109336	chr3	41641223	41641423	29	24	26	29	27	27	0.65418	0.388868	not sig
peak_109337	chr3	41693312	41693512	4	11	16	18	13	19	0.776359	-0.386839	not sig
peak_109338	chr3	41693660	41693860	17	10	26	39	34	38	0.411548	-0.679722	not sig
peak_109339	chr3	41742486	41742686	745	869	1295	1267	915	1205	0.420547	0.225997	not sig
peak_109340	chr3	41743558	41743758	31	37	35	71	51	42	0.833247	-0.167145	not sig
peak_109341	chr3	41753206	41753406	26	10	18	7	5	3	0.0235546	2.31558	UP
peak_109342	chr3	41756594	41756794	16	10	27	7	4	11	0.0847245	1.72939	not sig
peak_109343	chr3	41812517	41812717	9	9	10	23	7	19	0.886521	-0.215953	not sig
peak_109344	chr3	41901664	41901864	10	13	24	35	48	39	0.185722	-0.989654	not sig
peak_109345	chr3	41903494	41903694	1	5	7	33	11	22	0.0919663	-2.00403	not sig
peak_109346	chr3	41939937	41940137	55	68	76	71	54	55	0.228522	0.614649	not sig
peak_109347	chr3	41944999	41945199	24	31	57	29	28	38	0.36789	0.625272	not sig
peak_109348	chr3	41945394	41945594	7	13	28	15	12	30	0.934743	0.109749	not sig
peak_109349	chr3	41960270	41960470	43	38	70	15	11	14	4.06374e-05	2.34866	UP
peak_109350	chr3	41962962	41963162	11	11	18	22	15	29	0.834952	-0.252438	not sig
peak_109351	chr3	41981803	41982003	19	14	31	28	36	26	0.948992	-0.0723216	not sig
peak_109352	chr3	42000121	42000321	4	6	13	25	12	14	0.551292	-0.764375	not sig
peak_109353	chr3	42004835	42005035	27	32	55	3	2	3	3.28375e-07	4.2459	UP
peak_109354	chr3	42022770	42022970	16	20	31	23	16	11	0.293796	0.91659	not sig
peak_109355	chr3	42039746	42039946	78	103	150	55	28	26	1.08945e-07	2.11453	UP
peak_109356	chr3	42040532	42040732	125	132	219	50	36	53	3.65882e-11	2.21414	UP
peak_109357	chr3	42041036	42041236	29	63	97	31	30	33	0.00932002	1.32812	UP
peak_109358	chr3	42065160	42065360	14	19	30	8	9	9	0.0586801	1.68122	not sig
peak_109359	chr3	42065339	42065539	17	16	43	20	15	30	0.498207	0.59599	not sig
peak_109360	chr3	42065646	42065846	15	27	32	25	17	30	0.608071	0.474123	not sig
peak_109361	chr3	42074655	42074855	53	62	88	89	84	86	0.892644	0.0877273	not sig
peak_109362	chr3	42111216	42111416	164	184	265	287	161	228	0.372408	0.336276	not sig
peak_109363	chr3	42111550	42111750	40	26	34	42	35	37	0.750017	0.259918	not sig
peak_109364	chr3	42129622	42129822	5	8	5	25	25	24	0.103897	-1.60067	not sig
peak_109365	chr3	42129906	42130106	12	21	23	89	31	58	0.10628	-1.12811	not sig
peak_109366	chr3	42130278	42130478	6	10	9	32	19	22	0.29944	-1.06369	not sig
peak_109367	chr3	42146987	42147187	3	8	9	13	15	9	0.741266	-0.50709	not sig
peak_109368	chr3	42147142	42147342	5	9	4	21	10	8	0.706599	-0.584588	not sig
peak_109369	chr3	42154652	42154852	21	16	28	17	8	11	0.122002	1.34947	not sig
peak_109370	chr3	42155034	42155234	29	18	59	4	9	7	0.00037956	2.75552	UP
peak_109371	chr3	42163757	42163957	24	19	26	39	18	19	0.658142	0.412321	not sig
peak_109372	chr3	42191694	42191894	8	25	32	3	8	12	0.0312424	1.96706	UP
peak_109373	chr3	42195143	42195343	37	41	82	36	22	34	0.0277985	1.20507	UP
peak_109374	chr3	42195447	42195647	23	27	45	17	14	11	0.0219199	1.61999	UP
peak_109375	chr3	42201382	42201582	17	34	44	18	16	30	0.183056	0.987938	not sig
peak_109376	chr3	42211550	42211750	15	22	17	28	31	20	0.952184	-0.0702294	not sig
peak_109377	chr3	42214862	42215062	21	24	34	12	12	14	0.0531523	1.49766	not sig
peak_109378	chr3	42218772	42218972	4	1	18	38	14	26	0.0715255	-1.8615	not sig
peak_109379	chr3	42227934	42228134	53	60	66	63	28	41	0.0723834	0.968674	not sig
peak_109380	chr3	42233884	42234084	95	80	167	67	65	66	0.00183738	1.19096	UP
peak_109381	chr3	42249558	42249758	6	10	7	25	16	15	0.507661	-0.797464	not sig
peak_109382	chr3	42286600	42286800	16	16	28	53	25	52	0.42044	-0.63245	not sig
peak_109383	chr3	42317310	42317510	15	19	34	17	13	12	0.201012	1.10441	not sig
peak_109384	chr3	42342948	42343148	6	10	17	30	23	24	0.385231	-0.854837	not sig
peak_109385	chr3	42376972	42377172	3	2	4	24	17	13	0.087853	-2.10204	not sig
peak_109386	chr3	42377779	42377979	25	20	30	39	21	23	0.690511	0.361195	not sig
peak_109387	chr3	42402806	42403006	6	9	9	26	30	32	0.10778	-1.42448	not sig
peak_109388	chr3	42409292	42409492	9	4	15	71	27	41	0.00949757	-1.89653	DOWN
peak_109389	chr3	42417728	42417928	20	26	32	10	11	8	0.0159603	1.88777	UP
peak_109390	chr3	42418066	42418266	63	67	127	16	19	15	1.83599e-09	2.7662	UP
peak_109391	chr3	42427214	42427414	15	9	13	9	6	5	0.250255	1.37643	not sig
peak_109392	chr3	42427370	42427570	18	15	19	12	18	8	0.325587	0.987675	not sig
peak_109393	chr3	42440410	42440610	29	35	47	16	8	15	0.00303385	1.98915	UP
peak_109394	chr3	42440642	42440842	7	13	24	9	10	5	0.264691	1.25011	not sig
peak_109395	chr3	42443818	42444018	5	6	8	17	10	25	0.459135	-0.931616	not sig
peak_109396	chr3	42460308	42460508	8	6	10	16	22	28	0.355482	-0.986338	not sig
peak_109397	chr3	42467281	42467481	36	25	56	34	24	26	0.168899	0.897509	not sig
peak_109398	chr3	42498666	42498866	4	9	15	21	22	27	0.319983	-1.01927	not sig
peak_109399	chr3	42525404	42525604	8	5	13	19	13	23	0.580918	-0.673688	not sig
peak_109400	chr3	42526449	42526649	13	13	22	2	0	3	0.0025877	3.90764	UP
peak_109401	chr3	42526670	42526870	43	21	26	9	6	6	0.000923996	2.53046	UP
peak_109402	chr3	42531464	42531664	7	15	17	34	23	23	0.542226	-0.617987	not sig
peak_109403	chr3	42538154	42538354	11	12	24	58	44	55	0.0377004	-1.34781	DOWN
peak_109404	chr3	42570379	42570579	50	43	53	37	39	35	0.131436	0.857859	not sig
peak_109405	chr3	42571958	42572158	22	15	25	28	23	28	0.933213	0.0945933	not sig
peak_109406	chr3	42572227	42572427	35	19	59	46	38	22	0.497228	0.515383	not sig
peak_109407	chr3	42636712	42636912	12	9	22	7	4	4	0.0840729	1.95521	not sig
peak_109408	chr3	42636893	42637093	31	24	43	16	9	9	0.00415801	2.01904	UP
peak_109409	chr3	42655736	42655936	13	13	29	13	13	8	0.263004	1.1048	not sig
peak_109410	chr3	42656056	42656256	58	41	79	38	30	34	0.0156487	1.23455	UP
peak_109411	chr3	42661896	42662096	27	35	46	15	6	7	0.000379064	2.49195	UP
peak_109412	chr3	42694844	42695044	13	20	17	47	29	25	0.584327	-0.501967	not sig
peak_109413	chr3	42753122	42753322	22	26	41	46	32	52	0.911722	-0.102946	not sig
peak_109414	chr3	42755096	42755296	10	4	21	49	53	55	0.0067764	-1.90086	DOWN
peak_109415	chr3	42758129	42758329	38	28	40	19	8	16	0.00706326	1.8166	UP
peak_109416	chr3	42774755	42774955	13	13	19	17	15	24	0.90539	0.151898	not sig
peak_109417	chr3	42784315	42784515	6	4	7	31	24	34	0.032379	-1.94043	DOWN
peak_109418	chr3	42791708	42791908	18	23	29	4	8	11	0.0113949	2.14552	UP
peak_109419	chr3	42812596	42812796	11	9	35	3	8	9	0.0902111	1.78103	not sig
peak_109420	chr3	42854172	42854372	21	18	25	28	17	13	0.45413	0.681654	not sig
peak_109421	chr3	42884903	42885103	15	17	18	30	23	35	0.736792	-0.338401	not sig
peak_109422	chr3	42892408	42892608	8	13	27	14	13	9	0.499968	0.749355	not sig
peak_109423	chr3	42898194	42898394	71	66	106	18	14	13	7.15619e-10	2.89084	UP
peak_109424	chr3	42903288	42903488	32	18	46	5	15	9	0.00604914	2.19736	UP
peak_109425	chr3	42903539	42903739	44	21	33	12	6	6	0.000558173	2.52496	UP
peak_109426	chr3	42903728	42903928	17	18	33	20	8	10	0.117292	1.35306	not sig
peak_109427	chr3	42904323	42904523	12	8	22	38	16	24	0.668259	-0.454233	not sig
peak_109428	chr3	42927795	42927995	51	56	86	48	54	81	0.303434	0.538946	not sig
peak_109429	chr3	42935566	42935766	32	33	63	15	6	20	0.000820416	2.14854	UP
peak_109430	chr3	43005818	43006018	9	9	14	45	31	35	0.0888358	-1.33742	not sig
peak_109431	chr3	43015273	43015473	88	59	88	11	5	11	4.15113e-12	3.61447	UP
peak_109432	chr3	43035493	43035693	6	14	35	46	40	47	0.115946	-1.12508	not sig
peak_109433	chr3	43035748	43035948	15	15	15	40	29	31	0.437389	-0.672436	not sig
peak_109434	chr3	43055245	43055445	24	37	34	43	25	21	0.416992	0.618851	not sig
peak_109435	chr3	43055812	43056012	15	15	25	23	23	16	0.798591	0.282372	not sig
peak_109436	chr3	43056008	43056208	15	14	27	26	13	31	0.893338	0.156573	not sig
peak_109437	chr3	43056450	43056650	48	75	110	82	66	100	0.557445	0.32103	not sig
peak_109438	chr3	43066274	43066474	23	24	17	31	15	23	0.702385	0.385305	not sig
peak_109439	chr3	43070270	43070470	18	31	34	9	20	12	0.0466652	1.50066	UP
peak_109440	chr3	43117836	43118036	20	17	80	81	76	79	0.103965	-0.884126	not sig
peak_109441	chr3	43155742	43155942	34	40	67	67	59	73	0.913983	-0.0822069	not sig
peak_109442	chr3	43160550	43160750	20	20	38	76	63	83	0.0419517	-1.09737	DOWN
peak_109443	chr3	43182880	43183080	17	26	28	25	20	16	0.4258	0.689625	not sig
peak_109444	chr3	43199992	43200192	28	34	52	46	26	49	0.61458	0.378629	not sig
peak_109445	chr3	43224326	43224526	6	4	8	31	33	33	0.021366	-1.99864	DOWN
peak_109446	chr3	43242372	43242572	10	15	21	86	78	125	9.9048e-06	-2.21401	DOWN
peak_109447	chr3	43255971	43256171	26	14	24	4	2	5	0.00167636	3.03147	UP
peak_109448	chr3	43308917	43309117	15	13	30	57	35	53	0.182369	-0.919246	not sig
peak_109449	chr3	43311962	43312162	0	5	11	25	12	23	0.099016	-2.14328	not sig
peak_109450	chr3	43337744	43337944	19	15	38	73	62	82	0.0263067	-1.21901	DOWN
peak_109451	chr3	43369260	43369460	43	37	67	27	17	20	0.00320971	1.65264	UP
peak_109452	chr3	43515180	43515380	41	29	82	6	8	4	2.80326e-07	3.46044	UP
peak_109453	chr3	43529175	43529375	25	17	47	34	38	56	0.879762	-0.139126	not sig
peak_109454	chr3	43631444	43631644	13	14	34	24	12	17	0.556455	0.587407	not sig
peak_109455	chr3	43719846	43720046	17	9	17	20	11	14	0.748471	0.39368	not sig
peak_109456	chr3	43783102	43783302	67	67	83	96	63	58	0.314398	0.501947	not sig
peak_109457	chr3	44073480	44073680	12	19	45	59	57	60	0.120909	-0.947828	not sig
peak_109458	chr3	44256034	44256234	24	14	27	6	6	1	0.002693	3.07595	UP
peak_109459	chr3	44300774	44300974	4	16	29	17	13	9	0.683447	0.501476	not sig
peak_109460	chr3	44301182	44301382	30	9	48	15	9	11	0.0524338	1.58033	not sig
peak_109461	chr3	44604268	44604468	49	25	75	44	32	26	0.117772	0.941751	not sig
peak_109462	chr3	44611228	44611428	18	16	42	32	21	23	0.694114	0.366648	not sig
peak_109463	chr3	44958388	44958588	24	20	32	1	4	1	5.53305e-05	4.21207	UP
peak_109464	chr3	44959560	44959760	18	25	45	3	2	4	3.2965e-05	3.68649	UP
peak_109465	chr3	44966976	44967176	21	16	18	19	16	21	0.678289	0.433273	not sig
peak_109466	chr3	45117296	45117496	4	3	8	16	18	19	0.225434	-1.45357	not sig
peak_109467	chr3	45137593	45137793	9	19	24	35	38	52	0.244915	-0.876469	not sig
peak_109468	chr3	45142588	45142788	16	31	54	66	50	65	0.43805	-0.51455	not sig
peak_109469	chr3	45276262	45276462	8	8	12	30	13	16	0.659887	-0.539633	not sig
peak_109470	chr3	45276876	45277076	12	12	25	43	37	44	0.200093	-0.950879	not sig
peak_109471	chr3	45293748	45293948	7	19	22	12	18	21	0.821823	0.274584	not sig
peak_109472	chr3	45297427	45297627	12	28	30	8	5	13	0.034687	1.86643	UP
peak_109475	chr3	45369052	45369252	9	13	21	30	15	24	0.840908	-0.24253	not sig
peak_109476	chr3	45375834	45376034	99	95	148	232	176	220	0.249428	-0.42712	not sig
peak_109477	chr3	45376080	45376280	79	107	124	130	112	116	0.617631	0.242652	not sig
peak_109478	chr3	45377190	45377390	78	99	97	138	90	89	0.578637	0.284357	not sig
peak_109479	chr3	45377428	45377628	81	86	116	172	122	123	0.878596	-0.0854845	not sig
peak_109480	chr3	45378226	45378426	481	495	754	955	713	943	0.64705	-0.143215	not sig
peak_109481	chr3	45379810	45380010	99	100	128	155	115	128	0.703983	0.186155	not sig
peak_109482	chr3	45386576	45386776	14	22	15	39	21	15	0.992043	0.0129237	not sig
peak_109483	chr3	45397194	45397394	10	10	18	31	18	25	0.62795	-0.51494	not sig
peak_109484	chr3	45403343	45403543	9	6	17	29	37	27	0.193316	-1.15746	not sig
peak_109485	chr3	45406320	45406520	10	9	25	12	6	10	0.372466	1.01968	not sig
peak_109486	chr3	45416521	45416721	14	25	27	33	23	32	0.986514	0.0195688	not sig
peak_109487	chr3	45432390	45432590	32	32	44	32	37	34	0.462329	0.5224	not sig
peak_109488	chr3	45476761	45476961	5	5	4	14	22	15	0.251412	-1.38829	not sig
peak_109489	chr3	45524152	45524352	16	29	61	22	27	25	0.266927	0.792983	not sig
peak_109490	chr3	45524436	45524636	18	5	34	41	49	36	0.278699	-0.916947	not sig
peak_109491	chr3	45533650	45533850	26	18	33	3	7	7	0.00191968	2.66686	UP
peak_109492	chr3	45538646	45538846	11	11	18	30	22	25	0.627156	-0.500994	not sig
peak_109493	chr3	45555840	45556040	90	86	138	139	111	147	0.842344	0.10638	not sig
peak_109494	chr3	45649474	45649674	28	30	40	69	57	82	0.289441	-0.623485	not sig
peak_109495	chr3	45657070	45657270	53	54	126	113	113	127	0.63969	-0.244904	not sig
peak_109496	chr3	45658170	45658370	15	13	17	48	31	52	0.144469	-1.05772	not sig
peak_109497	chr3	45659161	45659361	11	7	6	43	28	36	0.0325134	-1.73073	DOWN
peak_109498	chr3	45677824	45678024	51	80	135	135	166	182	0.222987	-0.48834	not sig
peak_109499	chr3	45681542	45681742	24	13	21	13	18	14	0.415477	0.804167	not sig
peak_109500	chr3	45690302	45690502	14	32	48	18	21	23	0.217644	0.920435	not sig
peak_109501	chr3	45805588	45805788	17	15	32	29	12	36	0.826705	0.234673	not sig
peak_109502	chr3	45822312	45822512	47	40	35	35	17	29	0.0856528	1.08698	not sig
peak_109503	chr3	45822656	45822856	21	27	44	15	16	8	0.017853	1.71498	UP
peak_109504	chr3	45823106	45823306	26	41	32	10	8	8	0.000816999	2.38103	UP
peak_109505	chr3	45934496	45934696	3	4	5	43	18	23	0.0229229	-2.26497	DOWN
peak_109506	chr3	45981928	45982128	29	37	78	19	4	7	1.5192e-05	2.83481	UP
peak_109507	chr3	46106977	46107177	7	18	28	24	18	13	0.811374	0.282894	not sig
peak_109508	chr3	46188774	46188974	15	19	34	5	8	7	0.0133354	2.16865	UP
peak_109509	chr3	46334586	46334786	15	12	18	50	37	51	0.0962417	-1.15625	not sig
peak_109512	chr3	46447817	46448017	8	7	13	9	10	20	0.988098	0.025164	not sig
peak_109514	chr3	46538750	46538950	10	4	20	34	23	35	0.192457	-1.16618	not sig
peak_109515	chr3	46545494	46545694	5	8	11	12	12	23	0.713143	-0.504072	not sig
peak_109516	chr3	46553664	46553864	9	12	17	35	23	37	0.324293	-0.872356	not sig
peak_109517	chr3	46561898	46562098	13	27	43	35	27	48	0.961363	-0.050461	not sig
peak_109518	chr3	46583445	46583645	8	3	15	63	41	44	0.00235406	-2.19981	DOWN
peak_109520	chr3	46774831	46775031	23	22	40	6	3	14	0.00182853	2.50834	UP
peak_109521	chr3	46783197	46783397	26	16	35	46	38	65	0.475938	-0.516165	not sig
peak_109522	chr3	46848604	46848804	51	37	58	24	20	16	0.00189115	1.75377	UP
peak_109523	chr3	46999004	46999204	22	25	42	36	24	37	0.717704	0.31112	not sig
peak_109524	chr3	47001338	47001538	12	9	25	7	5	10	0.18183	1.45468	not sig
peak_109525	chr3	47019354	47019554	12	22	27	29	24	35	0.917376	-0.115823	not sig
peak_109526	chr3	47025662	47025862	116	86	147	17	11	7	1.36895e-17	3.86164	UP
peak_109527	chr3	47026112	47026312	23	24	33	9	12	6	0.00858621	2.07101	UP
peak_109528	chr3	47051658	47051858	13	20	30	18	9	20	0.357023	0.873459	not sig
peak_109529	chr3	47059202	47059402	45	32	71	65	75	100	0.661	-0.277415	not sig
peak_109531	chr3	47091058	47091258	8	14	22	21	21	24	0.853698	-0.221164	not sig
peak_109532	chr3	47132545	47132745	63	52	86	53	44	46	0.0522532	0.9373	not sig
peak_109533	chr3	47173506	47173706	7	16	9	18	21	9	0.95034	-0.0927781	not sig
peak_109534	chr3	47184313	47184513	39	37	41	15	6	18	0.0013152	2.13314	UP
peak_109535	chr3	47202650	47202850	20	30	32	45	27	26	0.797458	0.238092	not sig
peak_109536	chr3	47218683	47218883	4	5	3	35	28	18	0.0220322	-2.25583	DOWN
peak_109537	chr3	47249116	47249316	6	6	11	24	10	22	0.516505	-0.794513	not sig
peak_109540	chr3	47280424	47280624	51	72	105	121	90	160	0.628311	-0.25873	not sig
peak_109541	chr3	47316182	47316382	11	27	20	15	4	9	0.129199	1.54791	not sig
peak_109542	chr3	47316434	47316634	30	34	45	24	10	11	0.00602439	1.83748	UP
peak_109543	chr3	47329616	47329816	14	15	31	21	16	25	0.740409	0.34807	not sig
peak_109544	chr3	47348543	47348743	5	1	10	47	44	54	0.000214096	-2.94909	DOWN
peak_109546	chr3	47424691	47424891	13	19	32	3	8	3	0.00497694	2.67863	UP
peak_109547	chr3	47471280	47471480	28	36	38	17	9	9	0.00285336	2.0665	UP
peak_109548	chr3	47498141	47498341	16	20	46	13	11	4	0.0109989	2.05399	UP
peak_109549	chr3	47573882	47574082	52	64	96	5	2	5	1.64298e-12	4.59057	UP
peak_109550	chr3	47574781	47574981	10	31	33	37	22	21	0.805309	0.257523	not sig
peak_109551	chr3	47668936	47669136	19	18	24	23	23	25	0.821997	0.237248	not sig
peak_109552	chr3	47817334	47817534	19	26	60	31	37	56	0.911318	0.100611	not sig
peak_109553	chr3	47817676	47817876	18	22	26	13	6	9	0.0461553	1.74168	UP
peak_109554	chr3	47830411	47830611	23	24	26	21	16	16	0.251505	0.940194	not sig
peak_109555	chr3	47863664	47863864	11	4	8	31	29	42	0.0382149	-1.7486	DOWN
peak_109557	chr3	47952247	47952447	41	38	73	4	3	5	4.25072e-09	4.09283	UP
peak_109558	chr3	48034457	48034657	19	18	29	2	4	5	0.00122547	3.0904	UP
peak_109559	chr3	48080680	48080880	2	2	2	29	17	14	0.024879	-2.77938	DOWN
peak_109560	chr3	48100954	48101154	2	2	2	25	33	32	0.00107702	-3.43727	DOWN
peak_109561	chr3	48125028	48125228	19	18	36	5	7	4	0.00277684	2.61857	UP
peak_109562	chr3	48178260	48178460	8	12	14	17	39	49	0.188807	-1.08174	not sig
peak_109563	chr3	48429512	48429712	44	52	87	84	83	96	0.864741	-0.110925	not sig
peak_109564	chr3	48456414	48456614	6	20	40	20	13	30	0.820815	0.262533	not sig
peak_109565	chr3	48551292	48551492	7	6	10	19	25	19	0.359719	-0.999722	not sig
peak_109566	chr3	48579810	48580010	16	15	23	10	11	4	0.0823485	1.69109	not sig
peak_109567	chr3	48580092	48580292	59	58	79	28	23	23	0.000109563	1.86763	UP
peak_109568	chr3	48602720	48602920	3	3	8	29	11	20	0.145242	-1.69466	not sig
peak_109569	chr3	48606362	48606562	14	19	15	38	31	21	0.681507	-0.400728	not sig
peak_109570	chr3	48609632	48609832	5	6	7	15	12	24	0.423535	-0.997533	not sig
peak_109571	chr3	48630112	48630312	17	26	29	4	5	7	0.00218946	2.63733	UP
peak_109572	chr3	48631430	48631630	6	15	4	19	24	30	0.215628	-1.25218	not sig
peak_109573	chr3	48632172	48632372	15	15	27	52	43	58	0.129019	-1.00158	not sig
peak_109574	chr3	48643544	48643744	29	53	50	14	13	12	0.000309567	2.18989	UP
peak_109575	chr3	48684544	48684744	25	27	65	7	5	8	3.3894e-05	2.90141	UP
peak_109576	chr3	48684840	48685040	12	16	28	0	5	1	0.00119617	3.99449	UP
peak_109577	chr3	48792920	48793120	5	14	12	44	37	37	0.0490914	-1.54251	DOWN
peak_109578	chr3	48804589	48804789	21	33	31	16	7	10	0.0164275	1.86787	UP
peak_109579	chr3	48845700	48845900	7	13	14	20	31	12	0.755734	-0.372694	not sig
peak_109580	chr3	48846256	48846456	48	35	63	117	75	79	0.43154	-0.427633	not sig
peak_109581	chr3	49009258	49009458	1	2	12	20	14	30	0.0547311	-2.31429	not sig
peak_109582	chr3	49036641	49036841	41	40	101	6	3	4	2.19047e-10	4.18973	UP
peak_109583	chr3	49038796	49038996	30	17	43	10	5	9	0.00217691	2.34102	UP
peak_109584	chr3	49086483	49086683	37	29	53	13	5	13	0.00022658	2.447	UP
peak_109585	chr3	49086790	49086990	24	16	21	7	4	5	0.00934222	2.4118	UP
peak_109586	chr3	49093911	49094111	161	159	235	231	112	164	0.0684005	0.634071	not sig
peak_109587	chr3	49094178	49094378	47	41	43	63	28	34	0.33583	0.615436	not sig
peak_109588	chr3	49094446	49094646	80	87	123	69	78	62	0.022698	0.925175	not sig
peak_109589	chr3	49108383	49108583	28	28	47	6	2	3	4.59472e-06	3.75619	UP
peak_109590	chr3	49108656	49108856	34	33	62	6	6	4	6.94943e-07	3.44994	UP
peak_109591	chr3	49188198	49188398	17	24	34	14	9	14	0.0742205	1.45487	not sig
peak_109592	chr3	49266154	49266354	20	34	30	44	28	22	0.692939	0.346555	not sig
peak_109593	chr3	49282454	49282654	12	25	39	13	16	11	0.118182	1.27163	not sig
peak_109594	chr3	49282799	49282999	30	30	54	34	22	31	0.213096	0.825356	not sig
peak_109595	chr3	49287010	49287210	39	43	77	17	6	7	8.95597e-07	2.95569	UP
peak_109596	chr3	49399895	49400095	12	21	36	5	5	8	0.00922845	2.30628	UP
peak_109597	chr3	49541554	49541754	22	21	20	34	24	17	0.784222	0.277132	not sig
peak_109598	chr3	49567201	49567401	22	28	36	9	7	7	0.00207444	2.3568	UP
peak_109599	chr3	49567510	49567710	15	22	33	16	10	9	0.0844045	1.45477	not sig
peak_109600	chr3	49606684	49606884	27	28	56	36	20	30	0.246559	0.793008	not sig
peak_109601	chr3	49638698	49638898	5	3	5	22	12	21	0.174995	-1.61015	not sig
peak_109602	chr3	49641448	49641648	80	80	115	28	11	19	1.27774e-09	2.76135	UP
peak_109603	chr3	49642472	49642672	32	35	47	59	49	47	0.984922	0.016726	not sig
peak_109604	chr3	49648500	49648700	12	8	5	30	13	16	0.505299	-0.783839	not sig
peak_109605	chr3	49657880	49658080	18	18	27	11	4	1	0.00365019	3.05672	UP
peak_109606	chr3	49661008	49661208	7	8	6	14	25	16	0.443828	-0.900123	not sig
peak_109607	chr3	49672902	49673102	48	40	90	65	36	50	0.221372	0.661831	not sig
peak_109608	chr3	49674996	49675196	28	22	41	64	47	56	0.524743	-0.438593	not sig
peak_109609	chr3	49687793	49687993	16	16	34	16	12	12	0.203927	1.1203	not sig
peak_109610	chr3	49693560	49693760	12	20	24	30	25	31	0.855094	-0.19564	not sig
peak_109611	chr3	49700144	49700344	23	13	32	10	3	7	0.0108194	2.27265	UP
peak_109612	chr3	49716025	49716225	78	40	79	23	18	37	0.000241566	1.80189	UP
peak_109613	chr3	49741834	49742034	11	9	16	17	17	28	0.793227	-0.319909	not sig
peak_109614	chr3	49749436	49749636	58	79	75	77	63	69	0.354395	0.481087	not sig
peak_109615	chr3	49752845	49753045	46	51	57	54	33	34	0.12881	0.85031	not sig
peak_109616	chr3	49755969	49756169	38	48	56	43	45	30	0.198909	0.746939	not sig
peak_109617	chr3	49756830	49757030	41	44	62	43	42	37	0.212223	0.720571	not sig
peak_109618	chr3	49757223	49757423	121	138	226	161	134	154	0.125762	0.534659	not sig
peak_109619	chr3	49813766	49813966	69	55	111	21	9	24	5.31474e-08	2.61037	UP
peak_109620	chr3	49841489	49841689	15	17	30	23	19	25	0.773148	0.300346	not sig
peak_109621	chr3	49842168	49842368	220	157	328	77	69	69	7.34803e-13	2.12705	UP
peak_109622	chr3	49856996	49857196	13	11	24	17	8	10	0.390672	0.919604	not sig
peak_109623	chr3	49867785	49867985	34	31	38	20	23	21	0.0865693	1.14893	not sig
peak_109624	chr3	49927624	49927824	42	41	69	56	47	59	0.591461	0.341658	not sig
peak_109625	chr3	49937688	49937888	23	24	27	19	22	36	0.60787	0.450761	not sig
peak_109626	chr3	49944974	49945174	1	2	4	38	24	32	0.00134414	-3.44096	DOWN
peak_109627	chr3	49984924	49985124	14	17	14	22	31	34	0.619459	-0.47628	not sig
peak_109628	chr3	50004395	50004595	16	12	17	18	18	23	0.959267	0.0669714	not sig
peak_109629	chr3	50012836	50013036	12	9	24	2	4	4	0.0273291	2.563	UP
peak_109630	chr3	50014468	50014668	29	21	29	60	51	65	0.266574	-0.69988	not sig
peak_109631	chr3	50035986	50036186	25	34	36	15	18	14	0.0331797	1.47607	UP
peak_109632	chr3	50077064	50077264	24	24	19	45	37	35	0.690153	-0.340978	not sig
peak_109633	chr3	50083146	50083346	51	32	46	10	4	7	2.57045e-06	3.12613	UP
peak_109634	chr3	50132686	50132886	21	18	18	21	10	19	0.478763	0.699021	not sig
peak_109635	chr3	50132848	50133048	7	11	13	21	11	11	0.98417	0.0321776	not sig
peak_109636	chr3	50139696	50139896	23	14	26	8	10	8	0.0589777	1.7086	not sig
peak_109637	chr3	50139906	50140106	28	21	18	41	13	24	0.733217	0.342207	not sig
peak_109638	chr3	50140186	50140386	20	27	41	77	52	73	0.196566	-0.768517	not sig
peak_109639	chr3	50177814	50178014	25	26	24	10	5	11	0.0131387	2.03393	UP
peak_109640	chr3	50233126	50233326	9	8	15	17	26	25	0.550966	-0.6474	not sig
peak_109642	chr3	50259814	50260014	31	24	36	29	20	35	0.441114	0.592123	not sig
peak_109643	chr3	50266085	50266285	19	32	44	20	15	13	0.0478727	1.40982	UP
peak_109644	chr3	50272094	50272294	20	19	28	13	20	20	0.361849	0.805558	not sig
peak_109645	chr3	50272299	50272499	9	11	13	24	22	17	0.692121	-0.459001	not sig
peak_109646	chr3	50278427	50278627	65	97	172	77	55	91	0.0163104	0.968045	not sig
peak_109647	chr3	50279860	50280060	6	7	7	21	20	30	0.181288	-1.34749	not sig
peak_109648	chr3	50282622	50282822	7	4	10	12	11	17	0.726974	-0.518513	not sig
peak_109649	chr3	50299858	50300058	19	8	15	1	6	2	0.0266079	2.81511	UP
peak_109650	chr3	50300053	50300253	43	19	24	14	9	5	0.00597672	2.13191	UP
peak_109651	chr3	50300996	50301196	52	33	41	67	52	49	0.959358	0.04222	not sig
peak_109652	chr3	50304233	50304433	35	22	39	65	55	56	0.521562	-0.435344	not sig
peak_109653	chr3	50307678	50307878	6	6	3	26	13	20	0.184241	-1.53405	not sig
peak_109654	chr3	50348073	50348273	14	32	46	2	3	2	9.85718e-06	4.06638	UP
peak_109655	chr3	50354506	50354706	12	12	28	31	20	25	0.883484	-0.169033	not sig
peak_109656	chr3	50363709	50363909	1	4	9	27	23	26	0.0262338	-2.36629	DOWN
peak_109657	chr3	50375586	50375786	18	19	31	27	23	24	0.751341	0.310273	not sig
peak_109658	chr3	50381604	50381804	76	66	109	155	100	119	0.841334	-0.11305	not sig
peak_109659	chr3	50381846	50382046	31	29	33	67	46	35	0.861594	-0.146583	not sig
peak_109660	chr3	50382064	50382264	22	16	20	32	28	17	0.927707	0.104397	not sig
peak_109661	chr3	50382850	50383050	12	13	10	48	23	23	0.336971	-0.874059	not sig
peak_109662	chr3	50396874	50397074	7	13	30	23	33	43	0.40587	-0.71655	not sig
peak_109663	chr3	50406873	50407073	5	2	10	43	37	43	0.00173679	-2.56318	DOWN
peak_109664	chr3	50421590	50421790	1	5	10	4	23	22	0.32091	-1.35643	not sig
peak_109665	chr3	50421977	50422177	8	10	30	31	41	88	0.0367227	-1.37843	DOWN
peak_109666	chr3	50427560	50427760	36	33	51	22	11	20	0.00815551	1.66688	UP
peak_109667	chr3	50430915	50431115	35	23	30	7	9	7	0.00182486	2.38487	UP
peak_109668	chr3	50435305	50435505	26	33	70	10	5	3	2.1493e-06	3.37875	UP
peak_109669	chr3	50437858	50438058	9	14	16	10	24	13	0.854006	0.24351	not sig
peak_109670	chr3	50443539	50443739	36	47	83	57	50	58	0.50949	0.397446	not sig
peak_109671	chr3	50456692	50456892	53	72	122	50	41	64	0.0150986	1.07835	UP
peak_109672	chr3	50462308	50462508	7	6	2	55	40	40	0.000376713	-2.87594	DOWN
peak_109673	chr3	50550410	50550610	8	7	7	17	27	13	0.472444	-0.846416	not sig
peak_109675	chr3	50606974	50607174	9	10	8	13	23	10	0.876559	-0.228361	not sig
peak_109676	chr3	50607177	50607377	17	18	21	34	32	37	0.640325	-0.417451	not sig
peak_109677	chr3	50613086	50613286	6	7	10	42	23	39	0.0424057	-1.69991	DOWN
peak_109678	chr3	50634562	50634762	92	71	90	22	13	14	3.76771e-10	2.86519	UP
peak_109679	chr3	50640020	50640220	116	119	203	55	45	53	8.71341e-09	1.94484	UP
peak_109680	chr3	50652306	50652506	4	10	10	25	16	22	0.379732	-0.98899	not sig
peak_109681	chr3	50665376	50665576	6	10	14	27	29	40	0.136806	-1.26603	not sig
peak_109682	chr3	50677668	50677868	24	20	48	11	10	10	0.00868565	1.94506	UP
peak_109683	chr3	50678078	50678278	21	20	46	21	21	27	0.371455	0.708012	not sig
peak_109684	chr3	50678331	50678531	60	59	65	50	45	50	0.109397	0.808262	not sig
peak_109685	chr3	50686323	50686523	15	23	27	46	35	78	0.255754	-0.789638	not sig
peak_109686	chr3	50687392	50687592	14	12	25	17	15	13	0.580382	0.595535	not sig
peak_109687	chr3	50694630	50694830	87	70	105	136	60	92	0.437468	0.384208	not sig
peak_109688	chr3	50695009	50695209	35	29	54	45	34	35	0.480073	0.48804	not sig
peak_109689	chr3	50695270	50695470	21	21	36	27	20	32	0.629357	0.424814	not sig
peak_109690	chr3	50709768	50709968	13	12	20	23	14	24	0.985044	0.0255159	not sig
peak_109691	chr3	50756104	50756304	43	19	35	37	22	26	0.408267	0.623325	not sig
peak_109692	chr3	50756916	50757116	17	25	57	36	60	60	0.652771	-0.335084	not sig
peak_109693	chr3	50815862	50816062	23	36	55	58	41	40	0.87885	0.128615	not sig
peak_109694	chr3	50816560	50816760	20	9	17	41	28	16	0.731707	-0.363064	not sig
peak_109695	chr3	50820770	50820970	12	18	12	5	3	5	0.0582621	2.14291	not sig
peak_109696	chr3	50826452	50826652	13	4	27	22	24	16	0.834181	-0.275805	not sig
peak_109697	chr3	50844788	50844988	7	10	25	37	27	24	0.403474	-0.768149	not sig
peak_109700	chr3	50845280	50845480	16	12	18	25	11	21	0.870604	0.20369	not sig
peak_109701	chr3	50848548	50848748	8	6	11	35	23	14	0.344005	-0.981796	not sig
peak_109702	chr3	50855114	50855314	23	32	24	26	15	14	0.193412	1.03409	not sig
peak_109703	chr3	50879152	50879352	4	7	3	40	22	24	0.0270543	-2.15743	DOWN
peak_109704	chr3	50882478	50882678	3	4	15	10	23	28	0.270488	-1.25526	not sig
peak_109705	chr3	50893414	50893614	14	11	23	7	11	14	0.330468	1.0363	not sig
peak_109706	chr3	50893677	50893877	13	14	31	11	13	16	0.349878	0.907154	not sig
peak_109707	chr3	50903044	50903244	40	32	66	50	44	38	0.452337	0.486414	not sig
peak_109708	chr3	50905638	50905838	35	22	49	42	28	26	0.417931	0.586735	not sig
peak_109709	chr3	50906279	50906479	98	75	91	114	99	72	0.430129	0.378098	not sig
peak_109710	chr3	50914597	50914797	20	11	18	19	20	28	0.995428	-0.00756166	not sig
peak_109711	chr3	50915016	50915216	35	31	40	68	36	56	0.912506	-0.09426	not sig
peak_109712	chr3	50924970	50925170	49	36	41	35	18	20	0.0302452	1.3034	UP
peak_109713	chr3	50926633	50926833	34	37	67	42	25	27	0.0896878	1.00112	not sig
peak_109714	chr3	50926903	50927103	40	43	63	47	17	36	0.0729524	1.07898	not sig
peak_109715	chr3	50927279	50927479	55	50	74	25	12	20	4.23459e-05	2.14552	UP
peak_109716	chr3	50932192	50932392	26	26	30	53	41	24	0.980627	0.0243949	not sig
peak_109717	chr3	50933888	50934088	18	22	31	43	36	50	0.600307	-0.417697	not sig
peak_109718	chr3	50939734	50939934	37	38	53	72	54	71	0.821698	-0.162955	not sig
peak_109719	chr3	50941278	50941478	24	14	28	9	8	2	0.00856818	2.47583	UP
peak_109720	chr3	50971730	50971930	21	11	17	68	34	58	0.0560048	-1.23928	not sig
peak_109721	chr3	50973162	50973362	10	20	36	16	23	33	0.832908	0.223727	not sig
peak_109722	chr3	50976944	50977144	15	19	30	13	23	13	0.354657	0.844808	not sig
peak_109723	chr3	50984058	50984258	98	88	152	245	175	269	0.0908964	-0.578895	not sig
peak_109724	chr3	50984448	50984648	34	23	22	29	27	28	0.70025	0.342348	not sig
peak_109725	chr3	50991072	50991272	16	9	33	23	23	41	0.823303	-0.238287	not sig
peak_109726	chr3	50992746	50992946	19	14	16	22	19	25	0.98308	0.0273021	not sig
peak_109727	chr3	50993677	50993877	13	13	20	41	18	17	0.897898	-0.154152	not sig
peak_109728	chr3	51009256	51009456	21	26	42	36	20	47	0.766674	0.26674	not sig
peak_109729	chr3	51019712	51019912	137	81	133	89	47	60	0.00031018	1.32114	UP
peak_109730	chr3	51024772	51024972	3	1	1	29	11	19	0.0183098	-3.21881	DOWN
peak_109731	chr3	51033892	51034092	21	30	25	20	16	18	0.240798	0.950357	not sig
peak_109732	chr3	51042248	51042448	16	18	39	40	45	62	0.36865	-0.632197	not sig
peak_109733	chr3	51048780	51048980	3	5	7	87	74	97	5.13047e-09	-3.69535	DOWN
peak_109734	chr3	51072532	51072732	55	61	130	130	128	162	0.363733	-0.401358	not sig
peak_109735	chr3	51083674	51083874	16	11	8	29	26	29	0.346578	-0.86659	not sig
peak_109736	chr3	51086395	51086595	28	20	20	23	13	13	0.254728	0.972468	not sig
peak_109737	chr3	51086582	51086782	19	14	23	13	15	11	0.312755	0.977585	not sig
peak_109738	chr3	51088974	51089174	17	16	27	19	19	14	0.494182	0.657425	not sig
peak_109739	chr3	51089169	51089369	12	13	11	30	19	23	0.632563	-0.515618	not sig
peak_109740	chr3	51089388	51089588	57	38	52	67	54	55	0.780015	0.195278	not sig
peak_109741	chr3	51096158	51096358	37	34	52	86	66	70	0.511748	-0.395419	not sig
peak_109742	chr3	51097436	51097636	110	81	153	79	49	69	0.000725044	1.254	UP
peak_109743	chr3	51108838	51109038	19	18	26	17	13	12	0.234622	1.05587	not sig
peak_109746	chr3	51121828	51122028	29	25	39	83	42	22	0.991862	0.00985494	not sig
peak_109747	chr3	51122089	51122289	46	38	74	102	90	83	0.499578	-0.373654	not sig
peak_109748	chr3	51122344	51122544	7	9	25	29	32	17	0.543428	-0.616592	not sig
peak_109749	chr3	51126130	51126330	39	20	63	31	15	35	0.118051	1.00345	not sig
peak_109750	chr3	51155976	51156176	23	25	36	24	15	16	0.151721	1.08773	not sig
peak_109751	chr3	51157006	51157206	40	49	48	196	148	197	4.30538e-05	-1.50959	DOWN
peak_109752	chr3	51170298	51170498	84	60	111	171	139	148	0.34472	-0.408811	not sig
peak_109753	chr3	51170566	51170766	10	9	33	27	19	23	0.885899	-0.172116	not sig
peak_109754	chr3	51177990	51178190	25	21	28	15	14	17	0.154823	1.14502	not sig
peak_109755	chr3	51178263	51178463	55	58	71	52	34	58	0.106264	0.838184	not sig
peak_109756	chr3	51184053	51184253	4	12	11	27	12	26	0.473945	-0.842472	not sig
peak_109757	chr3	51185568	51185768	3	9	8	18	28	23	0.165392	-1.41618	not sig
peak_109758	chr3	51195498	51195698	331	374	672	467	317	487	0.0422545	0.540055	not sig
peak_109759	chr3	51224670	51224870	245	192	309	429	316	424	0.575045	-0.193714	not sig
peak_109760	chr3	51228936	51229136	97	100	147	163	129	185	0.977096	-0.0166236	not sig
peak_109761	chr3	51233582	51233782	79	72	67	42	32	31	0.000722863	1.52862	UP
peak_109762	chr3	51234624	51234824	88	85	82	122	122	136	0.837156	-0.113787	not sig
peak_109763	chr3	51251210	51251410	26	14	37	44	9	40	0.736549	0.322956	not sig
peak_109764	chr3	51270026	51270226	25	11	8	15	13	16	0.827205	0.280445	not sig
peak_109765	chr3	51276438	51276638	74	70	101	109	73	121	0.768224	0.168161	not sig
peak_109766	chr3	51277404	51277604	163	146	179	332	205	278	0.510144	-0.253078	not sig
peak_109767	chr3	51289176	51289376	32	23	40	86	61	89	0.104966	-0.861613	not sig
peak_109768	chr3	51295334	51295534	19	13	17	42	19	37	0.598117	-0.490069	not sig
peak_109769	chr3	51304012	51304212	21	26	55	75	53	61	0.406911	-0.524106	not sig
peak_109770	chr3	51326829	51327029	6	9	12	33	34	29	0.0963706	-1.40544	not sig
peak_109771	chr3	51333362	51333562	18	21	24	87	72	98	0.00202965	-1.56215	DOWN
peak_109772	chr3	51340076	51340276	25	11	15	56	32	53	0.130168	-1.04832	not sig
peak_109773	chr3	51340762	51340962	101	74	123	323	224	302	0.000377643	-1.05555	DOWN
peak_109774	chr3	51341320	51341520	72	54	81	251	175	243	0.000146665	-1.22931	DOWN
peak_109775	chr3	51348644	51348844	2	3	3	22	20	25	0.0199422	-2.61031	DOWN
peak_109776	chr3	51348920	51349120	2	4	0	38	35	36	0.000396766	-4.24236	DOWN
peak_109777	chr3	51353416	51353616	10	15	13	28	25	30	0.483517	-0.673445	not sig
peak_109778	chr3	51358248	51358448	44	36	64	97	81	91	0.384289	-0.466025	not sig
peak_109779	chr3	51358678	51358878	35	13	25	38	32	43	0.787403	-0.250367	not sig
peak_109780	chr3	51358924	51359124	19	12	16	16	14	18	0.718292	0.415238	not sig
peak_109781	chr3	51359065	51359265	12	13	9	18	19	17	0.86622	-0.222792	not sig
peak_109782	chr3	51359308	51359508	60	52	96	121	87	144	0.533159	-0.313793	not sig
peak_109783	chr3	51361174	51361374	26	34	40	14	13	14	0.0109746	1.73456	UP
peak_109784	chr3	51365268	51365468	108	92	156	255	180	248	0.161824	-0.490216	not sig
peak_109785	chr3	51377918	51378118	16	9	22	34	39	33	0.369596	-0.766616	not sig
peak_109786	chr3	51396454	51396654	27	22	34	42	37	45	0.88799	-0.129208	not sig
peak_109787	chr3	51396700	51396900	13	20	19	18	27	34	0.917661	-0.119386	not sig
peak_109788	chr3	51396892	51397092	13	13	19	22	14	29	0.977589	-0.0374634	not sig
peak_109789	chr3	51400681	51400881	21	18	44	20	23	22	0.382051	0.718884	not sig
peak_109790	chr3	51408048	51408248	42	20	21	44	38	18	0.818058	0.217451	not sig
peak_109791	chr3	51408450	51408650	69	42	49	72	65	70	0.935178	0.0608673	not sig
peak_109792	chr3	51408889	51409089	200	174	294	474	336	441	0.113311	-0.456442	not sig
peak_109793	chr3	51416082	51416282	74	60	80	139	106	131	0.463925	-0.348844	not sig
peak_109794	chr3	51468828	51469028	16	5	29	13	13	11	0.584692	0.660009	not sig
peak_109795	chr3	51484071	51484271	778	553	893	1176	902	1144	0.791028	-0.0859276	not sig
peak_109796	chr3	51490438	51490638	7	4	9	36	40	54	0.00287264	-2.26358	DOWN
peak_109797	chr3	51498747	51498947	10	3	6	130	73	101	5.33791e-10	-3.6033	DOWN
peak_109798	chr3	51510368	51510568	8	5	7	77	45	73	1.25583e-05	-2.81727	DOWN
peak_109799	chr3	51510950	51511150	32	25	48	104	93	95	0.0272527	-1.04904	DOWN
peak_109800	chr3	51518556	51518756	14	11	22	16	11	29	0.832465	0.256802	not sig
peak_109801	chr3	51520965	51521165	24	21	28	39	36	40	0.828977	-0.19768	not sig
peak_109802	chr3	51526992	51527192	22	12	26	98	62	80	0.00294115	-1.56634	DOWN
peak_109803	chr3	51531956	51532156	17	14	10	32	41	44	0.150688	-1.08378	not sig
peak_109804	chr3	51539668	51539868	25	18	22	31	25	26	0.908119	0.124375	not sig
peak_109805	chr3	51539946	51540146	29	18	21	58	35	42	0.487966	-0.524225	not sig
peak_109806	chr3	51540748	51540948	15	23	18	46	34	43	0.392971	-0.675998	not sig
peak_109807	chr3	51544551	51544751	77	59	71	49	41	42	0.0172415	1.11076	UP
peak_109808	chr3	51544934	51545134	35	29	25	22	14	25	0.168092	1.01857	not sig
peak_109809	chr3	51553590	51553790	17	7	7	59	63	97	3.04704e-05	-2.45912	DOWN
peak_109810	chr3	51554226	51554426	19	15	24	45	30	34	0.608386	-0.443977	not sig
peak_109811	chr3	51559700	51559900	121	112	158	173	134	154	0.611997	0.223048	not sig
peak_109812	chr3	51560258	51560458	92	90	93	151	102	145	0.931238	-0.0522215	not sig
peak_109813	chr3	51560689	51560889	205	169	246	322	222	284	0.913068	0.0497588	not sig
peak_109814	chr3	51561413	51561613	148	68	125	171	148	146	0.946964	-0.0404802	not sig
peak_109815	chr3	51577424	51577624	7	4	0	25	25	22	0.00976086	-3.28072	DOWN
peak_109816	chr3	51583672	51583872	61	33	39	116	73	86	0.233591	-0.6079	not sig
peak_109817	chr3	51590454	51590654	70	45	63	62	52	62	0.410486	0.462426	not sig
peak_109818	chr3	51596610	51596810	22	7	11	14	4	13	0.495134	0.830324	not sig
peak_109819	chr3	51603880	51604080	68	43	54	82	47	75	0.806042	0.165726	not sig
peak_109820	chr3	51612024	51612224	76	73	63	67	53	49	0.0901041	0.79994	not sig
peak_109821	chr3	51648187	51648387	56	61	78	111	83	124	0.672579	-0.236628	not sig
peak_109822	chr3	51652318	51652518	57	33	46	77	65	77	0.700106	-0.251735	not sig
peak_109823	chr3	51662294	51662494	5	2	7	49	61	103	3.93975e-07	-3.47078	DOWN
peak_109824	chr3	51662734	51662934	12	10	6	38	24	41	0.0804564	-1.45306	not sig
peak_109825	chr3	51673762	51673962	23	9	15	36	24	22	0.711862	-0.384903	not sig
peak_109826	chr3	51701177	51701377	76	39	47	82	52	45	0.613456	0.316714	not sig
peak_109827	chr3	51708952	51709152	19	18	15	52	50	64	0.0510599	-1.21744	not sig
peak_109828	chr3	51721675	51721875	8	12	24	23	23	25	0.744038	-0.360399	not sig
peak_109829	chr3	51721848	51722048	11	11	14	17	21	17	0.9148	-0.146042	not sig
peak_109830	chr3	51728065	51728265	38	30	28	39	39	39	0.852421	0.16133	not sig
peak_109831	chr3	51728468	51728668	25	26	36	37	20	27	0.501938	0.540909	not sig
peak_109832	chr3	51729188	51729388	26	21	14	26	17	18	0.661359	0.436825	not sig
peak_109833	chr3	51729358	51729558	34	29	20	29	18	26	0.439262	0.628302	not sig
peak_109834	chr3	51729628	51729828	27	25	30	47	44	44	0.75508	-0.255944	not sig
peak_109835	chr3	51741418	51741618	25	12	27	21	15	11	0.328425	0.902299	not sig
peak_109836	chr3	51741636	51741836	20	10	18	19	30	26	0.865156	-0.201583	not sig
peak_109837	chr3	51741936	51742136	34	27	21	32	32	18	0.557573	0.485794	not sig
peak_109838	chr3	51749159	51749359	25	17	15	22	13	15	0.510902	0.647536	not sig
peak_109839	chr3	51749789	51749989	49	35	49	45	28	35	0.199076	0.775826	not sig
peak_109840	chr3	51766274	51766474	20	35	25	19	16	16	0.165959	1.08803	not sig
peak_109841	chr3	51766605	51766805	28	28	25	14	20	18	0.144872	1.10895	not sig
peak_109842	chr3	51772022	51772222	32	31	48	31	28	31	0.266822	0.745042	not sig
peak_109843	chr3	51772308	51772508	17	17	19	23	12	25	0.763459	0.335933	not sig
peak_109844	chr3	51778879	51779079	65	56	65	88	53	83	0.722794	0.220476	not sig
peak_109845	chr3	51779352	51779552	26	19	21	35	25	23	0.887748	0.148583	not sig
peak_109846	chr3	51788932	51789132	57	54	75	96	86	84	0.931915	-0.0583441	not sig
peak_109847	chr3	51796492	51796692	36	24	31	71	54	66	0.314435	-0.615769	not sig
peak_109848	chr3	51798813	51799013	54	40	50	54	32	40	0.250051	0.677792	not sig
peak_109849	chr3	51799716	51799916	51	38	51	42	35	36	0.191501	0.768618	not sig
peak_109850	chr3	51808394	51808594	15	8	18	25	21	16	0.903073	-0.158614	not sig
peak_109851	chr3	51825952	51826152	19	12	20	6	3	0	0.00330004	3.89815	UP
peak_109852	chr3	51841684	51841884	10	13	4	28	25	15	0.355025	-0.969898	not sig
peak_109853	chr3	51842234	51842434	5	7	7	23	13	15	0.462451	-0.924509	not sig
peak_109854	chr3	51851700	51851900	18	9	13	30	18	13	0.942631	-0.0973377	not sig
peak_109855	chr3	51853728	51853928	11	9	11	22	25	13	0.723372	-0.43102	not sig
peak_109856	chr3	51868424	51868624	42	17	43	45	24	35	0.626157	0.385659	not sig
peak_109857	chr3	51868975	51869175	30	26	28	44	36	46	0.896036	-0.119256	not sig
peak_109858	chr3	51869320	51869520	15	11	25	30	28	21	0.851327	-0.21033	not sig
peak_109859	chr3	51870068	51870268	62	53	76	143	80	112	0.538444	-0.321737	not sig
peak_109860	chr3	51880027	51880227	21	18	22	18	28	18	0.674631	0.420737	not sig
peak_109861	chr3	51880762	51880962	26	12	23	30	32	33	0.822163	-0.230571	not sig
peak_109862	chr3	51885567	51885767	17	6	16	49	26	33	0.196223	-1.05862	not sig
peak_109863	chr3	51888900	51889100	31	12	24	38	16	43	0.953564	-0.0635748	not sig
peak_109864	chr3	51889169	51889369	43	25	31	48	46	37	0.967599	0.0385271	not sig
peak_109865	chr3	51889846	51890046	30	27	31	80	72	95	0.0453392	-1.02147	DOWN
peak_109866	chr3	51904484	51904684	42	30	57	8	6	14	2.47452e-05	2.70308	UP
peak_109867	chr3	51916096	51916296	106	67	92	137	77	99	0.642328	0.239055	not sig
peak_109868	chr3	51927682	51927882	38	22	50	69	63	65	0.507668	-0.433649	not sig
peak_109869	chr3	51928330	51928530	38	27	35	33	27	32	0.43059	0.575516	not sig
peak_109870	chr3	51941869	51942069	40	29	37	89	48	57	0.576309	-0.369913	not sig
peak_109871	chr3	51953096	51953296	18	25	17	22	16	35	0.843428	0.218007	not sig
peak_109872	chr3	51963286	51963486	18	13	15	30	22	45	0.521688	-0.578272	not sig
peak_109873	chr3	51963522	51963722	17	9	5	32	21	12	0.547134	-0.672822	not sig
peak_109874	chr3	51963976	51964176	17	15	21	46	70	38	0.128462	-1.03188	not sig
peak_109875	chr3	51965944	51966144	30	24	34	38	38	17	0.55548	0.478221	not sig
peak_109876	chr3	51969573	51969773	27	28	32	43	33	40	0.954978	0.0547807	not sig
peak_109877	chr3	51970316	51970516	11	10	19	22	18	10	0.893443	0.180628	not sig
peak_109878	chr3	51998806	51999006	52	38	36	39	31	27	0.171812	0.838755	not sig
peak_109879	chr3	52001550	52001750	20	5	12	67	55	70	0.00115431	-2.0436	DOWN
peak_109880	chr3	52007119	52007319	25	30	41	57	60	64	0.464439	-0.474294	not sig
peak_109881	chr3	52007642	52007842	101	77	117	173	124	123	0.946567	-0.0392273	not sig
peak_109882	chr3	52009450	52009650	44	29	41	56	59	58	0.84125	-0.155874	not sig
peak_109883	chr3	52017540	52017740	15	19	13	27	4	12	0.465974	0.854415	not sig
peak_109884	chr3	52017926	52018126	30	37	36	49	30	35	0.661073	0.344918	not sig
peak_109885	chr3	52029698	52029898	10	2	3	66	60	59	5.10721e-06	-3.41797	DOWN
peak_109886	chr3	52030292	52030492	13	18	24	82	88	85	0.000435595	-1.78374	DOWN
peak_109887	chr3	52035528	52035728	12	9	11	26	26	22	0.460267	-0.746497	not sig
peak_109888	chr3	52046227	52046427	353	261	338	385	251	288	0.0594158	0.52072	not sig
peak_109889	chr3	52047060	52047260	188	154	187	221	172	170	0.278289	0.382705	not sig
peak_109890	chr3	52048178	52048378	33	40	56	45	35	63	0.651709	0.319774	not sig
peak_109891	chr3	52062164	52062364	41	28	38	28	18	15	0.0443498	1.31733	UP
peak_109892	chr3	52069834	52070034	49	54	69	84	75	87	0.930843	-0.0610503	not sig
peak_109893	chr3	52070208	52070408	15	26	14	22	19	12	0.612784	0.521729	not sig
peak_109894	chr3	52079292	52079492	26	10	12	6	6	4	0.0694957	1.94748	not sig
peak_109895	chr3	52088056	52088256	14	8	4	55	35	32	0.0128778	-1.91594	DOWN
peak_109896	chr3	52088494	52088694	17	19	24	143	119	134	1.01479e-07	-2.26459	DOWN
peak_109897	chr3	52088795	52088995	10	11	13	38	32	24	0.261363	-0.975378	not sig
peak_109898	chr3	52102318	52102518	126	105	118	184	174	167	0.793227	-0.127114	not sig
peak_109899	chr3	52102980	52103180	85	85	105	151	135	143	0.718181	-0.179882	not sig
peak_109900	chr3	52103960	52104160	36	23	48	71	60	65	0.479759	-0.45315	not sig
peak_109901	chr3	52104916	52105116	195	133	192	297	201	229	0.972552	-0.0172863	not sig
peak_109902	chr3	52105260	52105460	62	64	64	91	64	69	0.682893	0.24508	not sig
peak_109903	chr3	52140265	52140465	49	61	77	119	75	131	0.564236	-0.319387	not sig
peak_109904	chr3	52140496	52140696	16	16	18	31	19	27	0.908235	-0.135302	not sig
peak_109905	chr3	52142227	52142427	12	7	28	29	27	38	0.428511	-0.71725	not sig
peak_109906	chr3	52176153	52176353	41	42	85	20	21	21	0.000607654	1.82695	UP
peak_109907	chr3	52179810	52180010	99	46	88	170	153	190	0.0677526	-0.731287	not sig
peak_109908	chr3	52180830	52181030	18	29	24	63	80	82	0.0228232	-1.21299	DOWN
peak_109909	chr3	52184330	52184530	16	19	46	52	22	47	0.844186	-0.185397	not sig
peak_109910	chr3	52196470	52196670	62	47	40	201	140	162	0.000363822	-1.30546	DOWN
peak_109911	chr3	52198100	52198300	93	98	122	200	148	183	0.493952	-0.294498	not sig
peak_109912	chr3	52198519	52198719	67	52	80	94	83	79	0.890629	0.0907458	not sig
peak_109913	chr3	52210936	52211136	11	11	10	25	14	15	0.858109	-0.241279	not sig
peak_109914	chr3	52236596	52236796	8	3	2	9	16	22	0.228341	-1.58034	not sig
peak_109915	chr3	52242560	52242760	58	42	67	112	67	87	0.746568	-0.198647	not sig
peak_109916	chr3	52243719	52243919	13	11	12	27	22	40	0.373368	-0.811908	not sig
peak_109917	chr3	52257734	52257934	9	8	7	18	21	20	0.454347	-0.844369	not sig
peak_109918	chr3	52262508	52262708	29	17	13	41	37	41	0.410665	-0.640615	not sig
peak_109919	chr3	52267898	52268098	55	57	64	129	98	86	0.514921	-0.341054	not sig
peak_109920	chr3	52268323	52268523	217	230	328	512	353	492	0.266374	-0.345698	not sig
peak_109921	chr3	52268692	52268892	24	12	17	58	36	69	0.0671445	-1.17043	not sig
peak_109922	chr3	52269040	52269240	23	10	19	47	41	70	0.0748255	-1.17224	not sig
peak_109923	chr3	52270068	52270268	20	14	17	82	48	76	0.00685868	-1.53622	DOWN
peak_109924	chr3	52295814	52296014	42	44	77	43	40	41	0.136765	0.812357	not sig
peak_109925	chr3	52296673	52296873	29	21	30	73	57	80	0.0957252	-0.93238	not sig
peak_109926	chr3	52305208	52305408	13	18	35	24	19	23	0.720005	0.359454	not sig
peak_109927	chr3	52326848	52327048	38	27	44	85	59	85	0.272704	-0.613667	not sig
peak_109928	chr3	52328013	52328213	22	17	31	22	28	31	0.81974	0.229697	not sig
peak_109929	chr3	52328270	52328470	21	33	38	26	27	34	0.50838	0.517028	not sig
peak_109930	chr3	52329314	52329514	10	14	30	28	23	17	0.98223	0.028415	not sig
peak_109931	chr3	52342864	52343064	28	32	40	52	38	53	0.955479	-0.0506773	not sig
peak_109932	chr3	52348138	52348338	13	17	23	44	49	37	0.242597	-0.849024	not sig
peak_109933	chr3	52401167	52401367	11	9	7	24	20	22	0.421687	-0.853198	not sig
peak_109934	chr3	52401400	52401600	5	5	6	15	11	19	0.449322	-1.00507	not sig
peak_109935	chr3	52401622	52401822	3	4	12	30	21	26	0.0703153	-1.79013	not sig
peak_109936	chr3	52422964	52423164	17	20	26	8	7	7	0.0263094	1.96997	UP
peak_109937	chr3	52444036	52444236	1	3	8	20	35	23	0.0148814	-2.64693	DOWN
peak_109938	chr3	52458092	52458292	8	3	17	20	27	19	0.38752	-0.972771	not sig
peak_109939	chr3	52488039	52488239	27	24	21	5	9	10	0.0117318	2.0808	UP
peak_109940	chr3	52498594	52498794	82	46	88	102	61	97	0.760391	0.180863	not sig
peak_109941	chr3	52504017	52504217	63	55	99	89	54	71	0.35257	0.4736	not sig
peak_109942	chr3	52510656	52510856	45	32	45	83	56	81	0.529219	-0.383863	not sig
peak_109943	chr3	52511664	52511864	66	61	79	58	39	52	0.0480334	0.942088	not sig
peak_109944	chr3	52520408	52520608	36	31	54	53	36	47	0.70448	0.279163	not sig
peak_109945	chr3	52520622	52520822	26	20	32	18	22	30	0.454314	0.624844	not sig
peak_109946	chr3	52522998	52523198	19	24	40	54	40	53	0.583467	-0.410323	not sig
peak_109947	chr3	52538420	52538620	14	15	26	7	14	28	0.43052	0.779057	not sig
peak_109948	chr3	52573928	52574128	7	7	11	53	29	43	0.0147182	-1.8488	DOWN
peak_109949	chr3	52575356	52575556	18	11	9	49	34	61	0.0281295	-1.50067	DOWN
peak_109950	chr3	52575652	52575852	5	2	15	25	21	30	0.0991375	-1.66084	not sig
peak_109951	chr3	52601078	52601278	3	6	9	18	29	39	0.0459703	-1.85149	DOWN
peak_109952	chr3	52601388	52601588	4	10	5	16	26	45	0.0685487	-1.69439	not sig
peak_109953	chr3	52610574	52610774	17	13	25	5	13	5	0.0744456	1.80178	not sig
peak_109954	chr3	52611404	52611604	40	13	40	7	7	14	0.00567044	2.13611	UP
peak_109955	chr3	52611900	52612100	12	10	22	26	21	21	0.850424	-0.224474	not sig
peak_109956	chr3	52617507	52617707	31	22	27	15	24	20	0.257099	0.908222	not sig
peak_109957	chr3	52620412	52620612	21	22	35	7	3	3	0.000363597	3.13384	UP
peak_109958	chr3	52626988	52627188	7	12	13	26	26	32	0.299523	-0.960943	not sig
peak_109959	chr3	52631038	52631238	29	28	60	34	47	69	0.931622	0.0740707	not sig
peak_109960	chr3	52633504	52633704	9	8	5	12	14	18	0.674663	-0.575618	not sig
peak_109961	chr3	52641269	52641469	15	9	6	120	98	124	4.61344e-10	-3.15703	DOWN
peak_109962	chr3	52641562	52641762	3	5	10	79	69	77	2.62434e-07	-3.32927	DOWN
peak_109963	chr3	52641834	52642034	9	8	6	46	36	45	0.00683873	-2.02108	DOWN
peak_109964	chr3	52643208	52643408	66	28	46	36	33	33	0.169819	0.848103	not sig
peak_109965	chr3	52644144	52644344	7	5	7	108	82	88	3.22114e-09	-3.40654	DOWN
peak_109966	chr3	52644709	52644909	6	7	9	132	112	153	2.56541e-13	-3.71703	DOWN
peak_109967	chr3	52655076	52655276	56	46	68	18	18	24	0.000175249	1.96195	UP
peak_109968	chr3	52662685	52662885	5	12	13	31	17	18	0.537179	-0.701465	not sig
peak_109969	chr3	52663396	52663596	33	22	42	55	52	62	0.599276	-0.372069	not sig
peak_109970	chr3	52668254	52668454	20	29	29	66	39	63	0.369533	-0.624976	not sig
peak_109971	chr3	52675708	52675908	17	14	14	23	25	30	0.752867	-0.333825	not sig
peak_109972	chr3	52677467	52677667	26	44	87	28	31	43	0.0932134	0.948119	not sig
peak_109973	chr3	52685942	52686142	17	14	27	44	45	47	0.260211	-0.809094	not sig
peak_109974	chr3	52693800	52694000	45	38	60	12	10	16	5.06286e-05	2.37584	UP
peak_109975	chr3	52694120	52694320	32	36	26	14	15	12	0.0174622	1.65369	UP
peak_109976	chr3	52701774	52701974	21	11	23	6	11	14	0.189366	1.30172	not sig
peak_109977	chr3	52702114	52702314	66	40	54	17	13	13	2.18534e-05	2.34781	UP
peak_109978	chr3	52703116	52703316	3	5	3	45	22	24	0.00971508	-2.51768	DOWN
peak_109979	chr3	52711323	52711523	6	3	8	34	33	29	0.0188453	-2.08684	DOWN
peak_109980	chr3	52752228	52752428	38	22	37	27	11	26	0.116808	1.11069	not sig
peak_109981	chr3	52758656	52758856	27	15	30	39	50	56	0.440126	-0.576746	not sig
peak_109982	chr3	52766886	52767086	13	10	16	14	13	20	0.886084	0.194447	not sig
peak_109983	chr3	52775990	52776190	9	11	22	90	77	59	0.000247307	-2.03244	DOWN
peak_109984	chr3	52784572	52784772	13	21	33	23	11	16	0.352251	0.853568	not sig
peak_109985	chr3	52787416	52787616	19	16	12	4	10	2	0.0407995	2.23184	UP
peak_109986	chr3	52797977	52798177	32	39	46	78	50	64	0.738992	-0.238828	not sig
peak_109987	chr3	52798256	52798456	13	6	11	26	8	15	0.909812	-0.169336	not sig
peak_109988	chr3	52802418	52802618	6	7	11	13	26	21	0.454163	-0.852757	not sig
peak_109989	chr3	52813930	52814130	3	4	4	15	24	40	0.0227132	-2.28926	DOWN
peak_109990	chr3	52822917	52823117	7	8	6	22	9	12	0.744458	-0.483211	not sig
peak_109991	chr3	52832543	52832743	10	10	13	19	24	27	0.55929	-0.618335	not sig
peak_109992	chr3	52837608	52837808	53	43	79	38	29	35	0.0177196	1.21397	UP
peak_109993	chr3	52838078	52838278	18	20	26	10	12	12	0.115527	1.36639	not sig
peak_109994	chr3	52842967	52843167	17	17	17	35	33	45	0.400395	-0.676054	not sig
peak_109995	chr3	52844064	52844264	29	20	17	55	39	52	0.304381	-0.713446	not sig
peak_109996	chr3	52879638	52879838	17	15	16	11	10	19	0.464617	0.772122	not sig
peak_109997	chr3	52879886	52880086	31	42	69	34	26	29	0.0625073	1.07968	not sig
peak_109998	chr3	52899758	52899958	20	6	9	21	20	24	0.600365	-0.589089	not sig
peak_109999	chr3	52940721	52940921	43	24	49	34	21	29	0.16489	0.904257	not sig
peak_110000	chr3	52947603	52947803	17	11	31	21	21	11	0.571965	0.584515	not sig
peak_110001	chr3	52975279	52975479	68	56	79	102	50	79	0.574894	0.319073	not sig
peak_110002	chr3	52976710	52976910	30	19	43	7	19	7	0.0127024	2.01501	UP
peak_110003	chr3	52983881	52984081	107	118	137	188	149	165	0.993797	-0.00451249	not sig
peak_110004	chr3	52985592	52985792	34	50	60	45	36	48	0.32893	0.599631	not sig
peak_110005	chr3	52990406	52990606	26	31	35	58	38	56	0.758309	-0.246637	not sig
peak_110006	chr3	52992319	52992519	18	18	35	25	19	17	0.465844	0.644603	not sig
peak_110007	chr3	52996748	52996948	36	37	70	71	60	101	0.668684	-0.268611	not sig
peak_110008	chr3	52999421	52999621	14	9	41	1	5	6	0.00824361	2.81192	UP
peak_110009	chr3	53004831	53005031	72	60	81	72	56	57	0.162565	0.671751	not sig
peak_110010	chr3	53016538	53016738	35	31	25	50	39	35	0.984182	0.0192953	not sig
peak_110011	chr3	53016978	53017178	175	122	159	215	155	189	0.700768	0.167185	not sig
peak_110012	chr3	53029140	53029340	50	22	29	38	33	68	0.984334	-0.0185035	not sig
peak_110013	chr3	53033543	53033743	15	4	14	12	20	16	0.905359	-0.182888	not sig
peak_110014	chr3	53041414	53041614	66	66	84	79	77	103	0.722382	0.203994	not sig
peak_110015	chr3	53041736	53041936	49	39	61	69	59	79	0.977871	-0.021729	not sig
peak_110016	chr3	53042074	53042274	45	27	30	27	29	36	0.426212	0.580633	not sig
peak_110017	chr3	53051078	53051278	24	11	17	10	0	13	0.0600882	2.09183	not sig
peak_110018	chr3	53066110	53066310	45	47	67	8	12	16	3.42852e-06	2.63239	UP
peak_110019	chr3	53080766	53080966	14	9	17	25	21	27	0.687399	-0.434635	not sig
peak_110020	chr3	53082268	53082468	9	9	12	29	13	20	0.659055	-0.526235	not sig
peak_110021	chr3	53102246	53102446	18	17	29	14	14	19	0.32498	0.885105	not sig
peak_110022	chr3	53109062	53109262	8	18	14	34	31	46	0.198985	-1.04551	not sig
peak_110023	chr3	53162051	53162251	16	24	34	55	66	95	0.0438669	-1.10644	DOWN
peak_110024	chr3	53165299	53165499	13	8	19	18	17	26	0.880982	-0.192232	not sig
peak_110025	chr3	53173466	53173666	17	8	11	23	15	12	0.994104	-0.0111845	not sig
peak_110028	chr3	53204760	53204960	8	7	27	3	6	5	0.132348	1.82312	not sig
peak_110029	chr3	53214462	53214662	32	20	42	9	11	8	0.00372839	2.16959	UP
peak_110030	chr3	53217786	53217986	59	34	69	30	17	18	0.000924277	1.786	UP
peak_110031	chr3	53227395	53227595	15	15	21	8	3	6	0.0395388	2.10557	UP
peak_110032	chr3	53245642	53245842	47	57	74	10	15	17	1.41217e-06	2.55339	UP
peak_110033	chr3	53245917	53246117	41	42	86	14	13	11	4.12027e-06	2.55051	UP
peak_110034	chr3	53247160	53247360	16	6	19	22	22	11	0.992822	0.0135938	not sig
peak_110035	chr3	53258779	53258979	7	6	19	29	20	41	0.19514	-1.15887	not sig
peak_110036	chr3	53267139	53267339	44	37	50	24	17	17	0.00493512	1.65487	UP
peak_110037	chr3	53284605	53284805	13	31	40	12	7	8	0.012096	2.00717	UP
peak_110038	chr3	53310172	53310372	24	20	38	12	4	7	0.00335623	2.35972	UP
peak_110039	chr3	53311149	53311349	14	15	23	40	21	39	0.618878	-0.461886	not sig
peak_110040	chr3	53322700	53322900	26	20	37	33	40	46	0.932994	-0.0820946	not sig
peak_110041	chr3	53325192	53325392	29	29	52	24	11	13	0.0104571	1.69388	UP
peak_110042	chr3	53327086	53327286	58	45	88	44	45	35	0.0379045	1.05509	UP
peak_110043	chr3	53341370	53341570	17	8	31	23	16	19	0.821326	0.264634	not sig
peak_110044	chr3	53341562	53341762	13	11	8	21	15	12	0.940352	-0.110851	not sig
peak_110045	chr3	53377215	53377415	27	25	41	71	49	63	0.413783	-0.525468	not sig
peak_110046	chr3	53379520	53379720	13	14	27	15	7	9	0.199884	1.26283	not sig
peak_110047	chr3	53392364	53392564	57	40	79	87	82	118	0.635307	-0.271243	not sig
peak_110048	chr3	53392771	53392971	16	26	27	18	31	23	0.666286	0.40093	not sig
peak_110049	chr3	53407274	53407474	19	28	37	16	16	27	0.208563	0.967594	not sig
peak_110050	chr3	53440142	53440342	25	8	15	3	5	2	0.0212832	2.66086	UP
peak_110051	chr3	53448322	53448522	54	47	59	106	78	110	0.439657	-0.405921	not sig
peak_110052	chr3	53463092	53463292	230	230	228	305	227	254	0.420787	0.283137	not sig
peak_110053	chr3	53463658	53463858	608	580	834	834	596	852	0.2794	0.291232	not sig
peak_110054	chr3	53475982	53476182	33	25	31	55	67	51	0.467957	-0.491386	not sig
peak_110056	chr3	53491807	53492007	4	11	10	9	18	19	0.740069	-0.456641	not sig
peak_110057	chr3	53502459	53502659	39	42	72	80	64	73	0.912382	-0.0807203	not sig
peak_110058	chr3	53525827	53526027	73	49	82	83	82	78	0.761906	0.187978	not sig
peak_110059	chr3	53563832	53564032	5	10	13	28	28	40	0.107277	-1.38129	not sig
peak_110060	chr3	53564454	53564654	29	27	61	69	91	102	0.136948	-0.773473	not sig
peak_110061	chr3	53590183	53590383	18	20	31	31	31	25	0.919556	0.107368	not sig
peak_110062	chr3	53611282	53611482	20	20	44	17	31	38	0.647792	0.401188	not sig
peak_110063	chr3	53611551	53611751	16	12	17	18	24	23	0.956821	-0.0698982	not sig
peak_110064	chr3	53620436	53620636	19	27	22	18	11	12	0.154941	1.21492	not sig
peak_110065	chr3	53623332	53623532	21	31	35	16	19	23	0.162415	1.03497	not sig
peak_110066	chr3	53630828	53631028	26	26	25	39	31	29	0.907004	0.115722	not sig
peak_110067	chr3	53631358	53631558	24	20	26	39	42	40	0.696083	-0.330536	not sig
peak_110068	chr3	53635832	53636032	33	41	51	9	6	12	3.67208e-05	2.68885	UP
peak_110069	chr3	53656368	53656568	25	22	21	25	16	25	0.568904	0.52193	not sig
peak_110070	chr3	53656996	53657196	52	57	77	52	40	43	0.065906	0.921564	not sig
peak_110071	chr3	53669856	53670056	5	9	14	35	28	38	0.0773913	-1.47797	not sig
peak_110072	chr3	53694010	53694210	10	8	12	1	1	3	0.0342232	3.21837	UP
peak_110074	chr3	53729921	53730121	30	16	49	31	26	22	0.425294	0.635176	not sig
peak_110075	chr3	53735284	53735484	34	37	51	64	39	46	0.805587	0.190391	not sig
peak_110076	chr3	53746982	53747182	25	29	15	17	14	11	0.17156	1.14923	not sig
peak_110077	chr3	53747296	53747496	22	17	27	21	14	17	0.362629	0.80782	not sig
peak_110078	chr3	53755316	53755516	23	24	18	47	23	24	0.998822	0.00164856	not sig
peak_110079	chr3	53756228	53756428	89	42	96	70	42	88	0.195377	0.625664	not sig
peak_110080	chr3	53761619	53761819	95	64	116	67	47	50	0.00373852	1.19682	UP
peak_110081	chr3	53776712	53776912	15	15	13	32	23	22	0.738247	-0.357315	not sig
peak_110082	chr3	53794478	53794678	26	18	18	24	13	8	0.233918	1.06004	not sig
peak_110083	chr3	53796832	53797032	30	31	34	32	24	22	0.284463	0.771547	not sig
peak_110084	chr3	53817967	53818167	13	9	20	21	9	8	0.553293	0.695394	not sig
peak_110085	chr3	53818270	53818470	31	20	24	41	24	27	0.848315	0.185792	not sig
peak_110086	chr3	53863482	53863682	49	31	60	80	50	43	0.807443	0.177847	not sig
peak_110087	chr3	53863692	53863892	225	197	236	361	311	363	0.596103	-0.190009	not sig
peak_110088	chr3	53864018	53864218	313	282	370	554	409	569	0.548179	-0.196225	not sig
peak_110089	chr3	53891194	53891394	126	78	131	63	40	74	0.000204711	1.38944	UP
peak_110090	chr3	53920017	53920217	44	43	66	11	9	8	8.43427e-07	2.90937	UP
peak_110091	chr3	53931394	53931594	14	6	14	21	25	21	0.613014	-0.573236	not sig
peak_110092	chr3	53931814	53932014	81	58	72	57	33	62	0.0419328	0.963174	not sig
peak_110093	chr3	53932098	53932298	29	11	32	21	6	18	0.168462	1.17148	not sig
peak_110094	chr3	53938314	53938514	11	7	22	16	16	43	0.699378	-0.42721	not sig
peak_110095	chr3	53957448	53957648	25	16	38	13	6	7	0.00981366	2.08049	UP
peak_110096	chr3	53974920	53975120	17	11	23	21	12	11	0.508563	0.695657	not sig
peak_110097	chr3	53975278	53975478	62	48	72	35	23	23	0.000931217	1.65049	UP
peak_110098	chr3	53988472	53988672	52	40	73	33	19	14	0.000491634	1.85566	UP
peak_110099	chr3	53988847	53989047	46	30	50	20	14	12	0.00164939	1.93211	UP
peak_110100	chr3	54017096	54017296	12	13	17	21	11	29	0.998218	-0.00303322	not sig
peak_110101	chr3	54018422	54018622	16	11	12	13	13	24	0.921245	0.135985	not sig
peak_110102	chr3	54027448	54027648	9	7	22	8	4	7	0.273351	1.35108	not sig
peak_110103	chr3	54037139	54037339	48	24	69	15	11	11	0.000169899	2.31393	UP
peak_110104	chr3	54049426	54049626	13	32	26	67	40	44	0.385468	-0.656174	not sig
peak_110105	chr3	54059270	54059470	48	16	30	28	17	17	0.185367	0.991848	not sig
peak_110106	chr3	54059666	54059866	20	20	18	13	16	10	0.249241	1.06083	not sig
peak_110108	chr3	54068304	54068504	11	10	11	29	14	23	0.644128	-0.529701	not sig
peak_110109	chr3	54094562	54094762	22	23	24	19	19	23	0.462451	0.644155	not sig
peak_110110	chr3	54154904	54155104	53	51	55	61	40	52	0.355486	0.537676	not sig
peak_110111	chr3	54155148	54155348	34	38	49	30	35	25	0.152515	0.894809	not sig
peak_110112	chr3	54155396	54155596	134	126	143	127	82	102	0.0165085	0.858587	not sig
peak_110113	chr3	54155942	54156142	72	58	90	83	29	48	0.0337202	1.02077	UP
peak_110114	chr3	54156517	54156717	60	40	49	48	29	38	0.133998	0.84541	not sig
peak_110115	chr3	54163044	54163244	4	11	23	15	10	12	0.878405	0.228175	not sig
peak_110116	chr3	54163371	54163571	23	21	19	22	28	19	0.728402	0.344462	not sig
peak_110117	chr3	54204444	54204644	37	37	49	53	82	75	0.651065	-0.297832	not sig
peak_110118	chr3	54210220	54210420	15	11	7	35	34	45	0.0680898	-1.39809	not sig
peak_110119	chr3	54211564	54211764	24	28	49	49	38	61	0.880824	-0.127544	not sig
peak_110120	chr3	54226261	54226461	23	24	47	5	5	11	0.000508307	2.64676	UP
peak_110121	chr3	54243262	54243462	20	20	36	52	28	36	0.875829	-0.149386	not sig
peak_110122	chr3	54246474	54246674	22	27	37	45	37	56	0.783116	-0.229375	not sig
peak_110123	chr3	54269254	54269454	61	41	79	68	25	49	0.0984464	0.868859	not sig
peak_110124	chr3	54271970	54272170	23	19	24	13	30	10	0.309728	0.927758	not sig
peak_110125	chr3	54274714	54274914	9	13	6	21	7	14	0.959851	-0.0843386	not sig
peak_110126	chr3	54274854	54275054	11	8	10	9	14	9	0.822282	0.341097	not sig
peak_110127	chr3	54310472	54310672	17	18	24	31	15	26	0.844875	0.216015	not sig
peak_110128	chr3	54328034	54328234	27	35	55	19	26	15	0.026242	1.41033	UP
peak_110129	chr3	54350417	54350617	9	7	8	23	13	19	0.560154	-0.708289	not sig
peak_110130	chr3	54353373	54353573	51	27	61	108	74	81	0.367451	-0.496795	not sig
peak_110131	chr3	54357600	54357800	40	33	36	50	61	49	0.917441	-0.0875736	not sig
peak_110132	chr3	54357784	54357984	9	8	16	26	19	21	0.600936	-0.579448	not sig
peak_110133	chr3	54358537	54358737	16	7	13	37	28	27	0.298206	-0.930965	not sig
peak_110134	chr3	54358853	54359053	4	2	9	23	22	26	0.0612516	-1.96482	not sig
peak_110135	chr3	54374710	54374910	13	12	17	25	15	19	0.995121	-0.00860765	not sig
peak_110136	chr3	54376058	54376258	17	6	23	22	23	14	0.996622	0.00640739	not sig
peak_110137	chr3	54420239	54420439	31	22	20	15	6	12	0.0457593	1.64584	UP
peak_110138	chr3	54424275	54424475	13	8	16	28	38	46	0.150239	-1.14712	not sig
peak_110139	chr3	54461490	54461690	20	13	33	8	2	6	0.00609382	2.5573	UP
peak_110140	chr3	54478072	54478272	63	63	82	32	19	17	8.01003e-06	2.13264	UP
peak_110141	chr3	54480392	54480592	17	26	24	14	12	6	0.0551737	1.61761	not sig
peak_110142	chr3	54526550	54526750	75	81	116	37	26	40	9.33054e-06	1.86023	UP
peak_110143	chr3	54587378	54587578	39	40	55	30	20	33	0.0485926	1.16432	UP
peak_110144	chr3	54587658	54587858	35	21	56	37	28	28	0.352463	0.657867	not sig
peak_110145	chr3	54649452	54649652	12	13	13	17	18	30	0.821611	-0.271473	not sig
peak_110146	chr3	54672778	54672978	31	23	35	71	47	65	0.365403	-0.574602	not sig
peak_110147	chr3	54679022	54679222	16	12	33	16	12	38	0.704586	0.390557	not sig
peak_110148	chr3	54692620	54692820	485	481	738	834	655	898	0.924124	-0.0354647	not sig
peak_110149	chr3	54692986	54693186	134	107	122	188	117	157	0.787761	0.133897	not sig
peak_110150	chr3	54693208	54693408	54	26	38	46	25	40	0.43572	0.532505	not sig
peak_110151	chr3	54715586	54715786	33	37	43	61	42	71	0.861689	-0.138615	not sig
peak_110152	chr3	54719040	54719240	6	9	9	40	30	39	0.0329976	-1.7224	DOWN
peak_110153	chr3	54721996	54722196	15	16	21	17	8	12	0.321141	0.998989	not sig
peak_110154	chr3	54722264	54722464	31	12	32	37	14	19	0.5113	0.578201	not sig
peak_110155	chr3	54724170	54724370	12	9	14	89	76	65	5.38902e-05	-2.24892	DOWN
peak_110156	chr3	54735031	54735231	272	206	262	616	410	539	0.0196159	-0.60744	not sig
peak_110157	chr3	54735734	54735934	46	49	62	67	48	50	0.506764	0.403324	not sig
peak_110158	chr3	54745876	54746076	22	11	19	28	20	24	0.974433	-0.040245	not sig
peak_110159	chr3	54755098	54755298	40	42	41	59	34	47	0.673546	0.308219	not sig
peak_110160	chr3	54755444	54755644	165	149	177	192	159	182	0.347789	0.347364	not sig
peak_110161	chr3	54755776	54755976	106	126	99	115	99	133	0.37623	0.393134	not sig
peak_110162	chr3	54756185	54756385	96	104	94	123	91	89	0.327912	0.438012	not sig
peak_110163	chr3	54764567	54764767	19	13	29	59	57	77	0.0334772	-1.24668	DOWN
peak_110164	chr3	54776206	54776406	16	24	25	22	32	50	0.867256	-0.165434	not sig
peak_110165	chr3	54797288	54797488	42	33	54	77	64	80	0.595121	-0.329962	not sig
peak_110166	chr3	54807450	54807650	145	90	97	260	167	185	0.254179	-0.426216	not sig
peak_110167	chr3	54808046	54808246	169	138	163	370	291	324	0.0423369	-0.60121	not sig
peak_110168	chr3	54808256	54808456	37	30	37	55	62	57	0.694765	-0.282093	not sig
peak_110169	chr3	54813741	54813941	34	17	25	24	28	32	0.774057	0.275991	not sig
peak_110170	chr3	54815382	54815582	7	3	9	17	23	24	0.217931	-1.35429	not sig
peak_110171	chr3	54832630	54832830	8	11	14	19	14	32	0.68693	-0.472363	not sig
peak_110172	chr3	54835493	54835693	23	17	25	47	38	39	0.553712	-0.473224	not sig
peak_110173	chr3	54915360	54915560	37	26	23	28	31	14	0.332484	0.752914	not sig
peak_110174	chr3	54915763	54915963	156	128	161	122	90	114	0.00620548	0.917307	not sig
peak_110175	chr3	54921338	54921538	33	31	62	29	30	19	0.069713	1.12863	not sig
peak_110176	chr3	54934568	54934768	7	15	15	24	13	23	0.845393	-0.256345	not sig
peak_110177	chr3	54936634	54936834	19	13	36	4	7	15	0.0308342	1.92467	UP
peak_110178	chr3	54965590	54965790	71	35	76	11	6	12	3.11636e-08	3.10157	UP
peak_110179	chr3	54973374	54973574	69	46	75	21	22	20	6.07907e-05	2.03326	UP
peak_110180	chr3	54979792	54979992	13	23	27	30	27	40	0.847314	-0.195512	not sig
peak_110181	chr3	54980423	54980623	14	9	14	101	93	94	8.14554e-07	-2.51026	DOWN
peak_110182	chr3	54981584	54981784	29	37	40	44	24	46	0.615475	0.393458	not sig
peak_110183	chr3	54989464	54989664	18	4	20	67	65	59	0.00479453	-1.87321	DOWN
peak_110184	chr3	54998627	54998827	7	7	17	4	10	3	0.320338	1.38102	not sig
peak_110185	chr3	54998756	54998956	15	2	10	11	5	12	0.9135	0.196073	not sig
peak_110186	chr3	55004178	55004378	15	21	31	10	7	10	0.0452193	1.73401	UP
peak_110187	chr3	55028564	55028764	21	9	7	24	13	14	0.933198	-0.119328	not sig
peak_110188	chr3	55029124	55029324	21	19	13	10	6	5	0.0593623	1.83341	not sig
peak_110189	chr3	55043522	55043722	4	7	7	13	22	8	0.610825	-0.712007	not sig
peak_110190	chr3	55051396	55051596	41	31	47	8	9	2	7.35194e-06	3.33084	UP
peak_110191	chr3	55055162	55055362	132	117	135	148	102	122	0.172421	0.524008	not sig
peak_110192	chr3	55064516	55064716	39	23	38	60	55	45	0.771621	-0.228796	not sig
peak_110193	chr3	55065974	55066174	30	21	30	14	13	9	0.0322719	1.65007	UP
peak_110194	chr3	55066195	55066395	55	41	50	44	30	23	0.0470929	1.10445	UP
peak_110195	chr3	55068142	55068342	35	21	39	25	21	39	0.405037	0.626133	not sig
peak_110196	chr3	55075408	55075608	19	17	8	37	24	37	0.376966	-0.77488	not sig
peak_110197	chr3	55075601	55075801	5	8	5	13	10	22	0.548993	-0.820878	not sig
peak_110198	chr3	55080188	55080388	39	34	52	131	106	93	0.0368649	-0.933629	not sig
peak_110199	chr3	55087566	55087766	24	16	32	27	26	33	0.86835	0.169129	not sig
peak_110200	chr3	55096426	55096626	8	13	10	220	158	211	2.51358e-17	-3.77397	DOWN
peak_110201	chr3	55098064	55098264	16	13	21	36	26	19	0.861404	-0.194131	not sig
peak_110202	chr3	55112268	55112468	101	80	101	148	110	138	0.96931	-0.0232944	not sig
peak_110203	chr3	55119640	55119840	4	7	9	30	34	22	0.0654734	-1.67568	not sig
peak_110204	chr3	55129449	55129649	4	4	6	26	30	36	0.0124996	-2.26411	DOWN
peak_110205	chr3	55152100	55152300	37	19	38	45	36	45	0.996567	-0.00442234	not sig
peak_110206	chr3	55153000	55153200	28	18	25	51	33	31	0.819088	-0.21073	not sig
peak_110207	chr3	55154280	55154480	85	50	105	75	57	56	0.0942352	0.78086	not sig
peak_110208	chr3	55157460	55157660	40	29	37	38	35	26	0.41872	0.575498	not sig
peak_110209	chr3	55163608	55163808	25	22	30	9	21	11	0.0766824	1.44123	not sig
peak_110210	chr3	55226462	55226662	24	16	22	10	8	8	0.0545695	1.71076	not sig
peak_110211	chr3	55226984	55227184	55	61	81	62	67	89	0.573755	0.315692	not sig
peak_110212	chr3	55242794	55242994	71	52	48	65	60	61	0.597475	0.317485	not sig
peak_110213	chr3	55243420	55243620	69	54	63	94	70	72	0.842946	0.128487	not sig
peak_110214	chr3	55246878	55247078	24	22	37	91	82	92	0.0116204	-1.2396	DOWN
peak_110215	chr3	55248583	55248783	16	12	17	42	35	65	0.089625	-1.1676	not sig
peak_110216	chr3	55250824	55251024	27	12	29	25	10	12	0.236152	1.03372	not sig
peak_110217	chr3	55260222	55260422	36	31	38	39	19	36	0.346422	0.671425	not sig
peak_110218	chr3	55262512	55262712	37	32	53	39	16	23	0.0619453	1.17037	not sig
peak_110219	chr3	55270424	55270624	27	17	32	29	21	25	0.604753	0.457964	not sig
peak_110220	chr3	55270894	55271094	47	44	28	44	26	39	0.406915	0.572982	not sig
peak_110221	chr3	55277824	55278024	29	37	51	65	39	55	0.98344	0.0187205	not sig
peak_110222	chr3	55280048	55280248	49	31	64	44	34	48	0.308511	0.619028	not sig
peak_110223	chr3	55284268	55284468	72	41	49	112	80	91	0.496792	-0.367672	not sig
peak_110224	chr3	55292951	55293151	41	18	37	35	16	22	0.237914	0.859225	not sig
peak_110225	chr3	55293182	55293382	30	16	23	50	36	47	0.501922	-0.512342	not sig
peak_110226	chr3	55293403	55293603	22	23	44	32	15	18	0.220389	0.928704	not sig
peak_110227	chr3	55307684	55307884	43	48	52	37	29	24	0.0386477	1.15921	UP
peak_110228	chr3	55315931	55316131	20	12	25	70	41	51	0.101182	-1.05793	not sig
peak_110229	chr3	55320706	55320906	12	20	24	29	29	20	0.978178	-0.032759	not sig
peak_110230	chr3	55324130	55324330	10	12	16	33	26	39	0.288601	-0.909083	not sig
peak_110231	chr3	55339738	55339938	35	19	23	20	8	5	0.0177282	1.89822	UP
peak_110232	chr3	55339986	55340186	24	10	29	15	15	16	0.400616	0.815099	not sig
peak_110233	chr3	55342570	55342770	38	17	30	51	42	23	0.966489	0.0439177	not sig
peak_110234	chr3	55347734	55347934	62	38	51	83	65	75	0.867003	-0.117714	not sig
peak_110235	chr3	55351866	55352066	136	100	167	227	133	177	0.911955	0.0573957	not sig
peak_110236	chr3	55354079	55354279	18	15	24	96	65	79	0.00203435	-1.61344	DOWN
peak_110237	chr3	55360968	55361168	17	9	23	57	44	41	0.109507	-1.12332	not sig
peak_110238	chr3	55361358	55361558	25	15	24	68	35	39	0.370404	-0.650178	not sig
peak_110239	chr3	55373792	55373992	158	86	142	206	150	166	0.997384	0.00190847	not sig
peak_110240	chr3	55383567	55383767	66	39	91	79	89	88	0.984297	0.0150962	not sig
peak_110241	chr3	55396890	55397090	54	23	63	48	52	71	0.909213	0.0956597	not sig
peak_110242	chr3	55397808	55398008	15	13	19	41	19	28	0.69904	-0.391548	not sig
peak_110243	chr3	55398367	55398567	20	20	29	52	31	40	0.67219	-0.357083	not sig
peak_110244	chr3	55401248	55401448	22	15	36	35	47	48	0.600468	-0.428653	not sig
peak_110245	chr3	55415624	55415824	71	45	79	177	87	141	0.188183	-0.571364	not sig
peak_110246	chr3	55423976	55424176	58	51	81	113	118	132	0.288525	-0.490103	not sig
peak_110247	chr3	55431210	55431410	44	28	41	74	71	86	0.298328	-0.586881	not sig
peak_110248	chr3	55440378	55440578	66	37	55	88	67	78	0.858577	-0.122685	not sig
peak_110249	chr3	55442342	55442542	70	50	72	110	97	108	0.628691	-0.263262	not sig
peak_110250	chr3	55447576	55447776	10	6	7	58	47	37	0.00247045	-2.16125	DOWN
peak_110251	chr3	55447987	55448187	27	19	28	280	240	296	3.0325e-19	-3.00911	DOWN
peak_110252	chr3	55461886	55462086	145	85	143	220	166	185	0.705994	-0.174037	not sig
peak_110253	chr3	55465840	55466040	26	22	31	70	56	61	0.194239	-0.782024	not sig
peak_110254	chr3	55466061	55466261	55	33	52	75	60	59	0.977153	-0.0234247	not sig
peak_110255	chr3	55466499	55466699	25	12	16	75	88	52	0.00714269	-1.56651	DOWN
peak_110256	chr3	55476814	55477014	33	13	29	93	46	82	0.0403068	-1.12934	DOWN
peak_110257	chr3	55477944	55478144	14	19	25	41	36	38	0.498945	-0.55145	not sig
peak_110258	chr3	55489206	55489406	37	28	43	108	89	121	0.014335	-1.10293	DOWN
peak_110259	chr3	55494465	55494665	31	21	7	41	43	40	0.23291	-0.87562	not sig
peak_110260	chr3	55498928	55499128	18	11	11	39	36	36	0.179487	-1.05068	not sig
peak_110261	chr3	55510202	55510402	35	29	47	48	46	51	0.947804	0.0572407	not sig
peak_110262	chr3	55511698	55511898	24	10	18	54	42	40	0.17821	-0.973933	not sig
peak_110263	chr3	55520312	55520512	38	18	26	41	41	53	0.707552	-0.307358	not sig
peak_110264	chr3	55520585	55520785	98	54	119	153	134	140	0.627648	-0.247776	not sig
peak_110265	chr3	55531274	55531474	49	63	66	75	37	60	0.347301	0.55425	not sig
peak_110266	chr3	55531500	55531700	27	28	38	68	55	50	0.528298	-0.427274	not sig
peak_110267	chr3	55531708	55531908	24	18	35	49	23	35	0.996173	0.00521665	not sig
peak_110268	chr3	55542247	55542447	41	20	36	60	31	57	0.855934	-0.152145	not sig
peak_110269	chr3	55542444	55542644	88	51	71	112	108	105	0.733837	-0.196005	not sig
peak_110270	chr3	55542970	55543170	108	87	113	217	179	239	0.0971244	-0.580274	not sig
peak_110271	chr3	55544062	55544262	36	37	49	44	25	35	0.269497	0.716926	not sig
peak_110272	chr3	55571669	55571869	33	23	25	43	31	33	0.953041	0.0591037	not sig
peak_110273	chr3	55572030	55572230	52	34	42	46	42	49	0.61674	0.345925	not sig
peak_110274	chr3	55574102	55574302	28	28	26	39	37	43	0.937722	-0.0752074	not sig
peak_110275	chr3	55587941	55588141	3	4	9	14	10	13	0.555326	-0.878446	not sig
peak_110277	chr3	55620542	55620742	12	8	5	13	20	20	0.562397	-0.704885	not sig
peak_110278	chr3	55635664	55635864	30	29	28	27	19	26	0.328584	0.747286	not sig
peak_110279	chr3	55652406	55652606	36	35	53	37	32	65	0.573219	0.388899	not sig
peak_110280	chr3	55663724	55663924	32	16	45	32	13	14	0.115519	1.15242	not sig
peak_110281	chr3	55664834	55665034	9	4	12	25	18	30	0.2517	-1.15769	not sig
peak_110282	chr3	55677741	55677941	24	11	22	55	39	57	0.143681	-0.985777	not sig
peak_110283	chr3	55685051	55685251	42	28	53	75	43	52	0.998365	-0.0017279	not sig
peak_110284	chr3	55688186	55688386	17	25	25	37	23	32	0.9903	0.0141569	not sig
peak_110285	chr3	55709928	55710128	41	27	78	61	28	57	0.527542	0.410904	not sig
peak_110286	chr3	55710386	55710586	18	17	27	35	26	33	0.884582	-0.151405	not sig
peak_110287	chr3	55715070	55715270	12	10	22	40	39	44	0.143573	-1.08763	not sig
peak_110288	chr3	55721681	55721881	46	43	57	34	28	26	0.0305386	1.2006	UP
peak_110289	chr3	55730652	55730852	12	19	21	25	22	25	0.978538	-0.0335111	not sig
peak_110290	chr3	55741512	55741712	25	10	26	42	26	31	0.760779	-0.29707	not sig
peak_110291	chr3	55742225	55742425	24	6	14	27	23	21	0.743947	-0.376701	not sig
peak_110292	chr3	55755170	55755370	43	38	50	115	82	90	0.183931	-0.657224	not sig
peak_110293	chr3	55755790	55755990	30	33	40	57	53	60	0.715548	-0.264787	not sig
peak_110294	chr3	55756376	55756576	35	39	32	81	63	60	0.447886	-0.470017	not sig
peak_110295	chr3	55756636	55756836	34	33	37	42	28	24	0.346482	0.657627	not sig
peak_110296	chr3	55756988	55757188	84	37	82	37	16	27	0.000195133	1.80359	UP
peak_110297	chr3	55763982	55764182	16	7	10	23	16	26	0.612142	-0.567503	not sig
peak_110298	chr3	55764493	55764693	16	18	29	27	28	20	0.856283	0.192671	not sig
peak_110299	chr3	55769420	55769620	26	13	28	38	34	42	0.68617	-0.356657	not sig
peak_110300	chr3	55780100	55780300	10	9	10	35	35	47	0.0423151	-1.54124	DOWN
peak_110301	chr3	55782402	55782602	14	15	11	17	17	34	0.8348	-0.249212	not sig
peak_110302	chr3	55787488	55787688	12	13	22	35	39	42	0.253482	-0.882679	not sig
peak_110303	chr3	55789964	55790164	9	11	38	36	28	31	0.559593	-0.527923	not sig
peak_110304	chr3	55794270	55794470	17	10	16	31	19	17	0.905453	-0.148372	not sig
peak_110305	chr3	55798470	55798670	12	3	21	17	12	9	0.917915	0.166017	not sig
peak_110306	chr3	55798636	55798836	25	16	20	25	18	19	0.661207	0.434865	not sig
peak_110307	chr3	55804100	55804300	15	9	15	29	23	22	0.656237	-0.474355	not sig
peak_110308	chr3	55806624	55806824	23	14	26	30	30	40	0.815741	-0.229277	not sig
peak_110309	chr3	55816996	55817196	23	15	25	40	31	37	0.712291	-0.33201	not sig
peak_110310	chr3	55824965	55825165	38	26	44	17	17	26	0.0469493	1.30865	UP
peak_110311	chr3	55830060	55830260	20	15	25	17	14	9	0.238442	1.08408	not sig
peak_110312	chr3	55900164	55900364	12	8	26	13	12	12	0.590961	0.63264	not sig
peak_110313	chr3	55931808	55932008	7	6	10	28	13	14	0.555518	-0.727673	not sig
peak_110314	chr3	55933989	55934189	31	21	43	8	1	3	2.19516e-05	3.66863	UP
peak_110315	chr3	55935236	55935436	21	27	26	36	49	58	0.521118	-0.472002	not sig
peak_110316	chr3	55935508	55935708	9	21	23	18	27	17	0.882551	0.174302	not sig
peak_110317	chr3	55950118	55950318	35	25	21	35	24	36	0.821003	0.210631	not sig
peak_110318	chr3	55965872	55966072	29	18	25	16	31	15	0.417387	0.732516	not sig
peak_110319	chr3	56000382	56000582	32	27	49	71	49	68	0.592441	-0.357762	not sig
peak_110320	chr3	56008106	56008306	28	16	21	43	33	29	0.803484	-0.237264	not sig
peak_110321	chr3	56011280	56011480	45	22	41	50	64	69	0.643401	-0.336847	not sig
peak_110322	chr3	56067904	56068104	15	12	20	35	19	28	0.758144	-0.325534	not sig
peak_110323	chr3	56079132	56079332	39	29	30	28	24	20	0.191842	0.911392	not sig
peak_110324	chr3	56086448	56086648	16	18	23	21	13	30	0.745879	0.346965	not sig
peak_110325	chr3	56126750	56126950	21	14	29	14	10	16	0.211741	1.1133	not sig
peak_110326	chr3	56158037	56158237	7	12	6	13	18	13	0.77885	-0.395182	not sig
peak_110327	chr3	56158201	56158401	17	15	22	18	18	16	0.624423	0.509576	not sig
peak_110328	chr3	56182136	56182336	29	31	50	48	32	38	0.645569	0.346923	not sig
peak_110329	chr3	56182473	56182673	64	61	67	92	56	67	0.563905	0.330849	not sig
peak_110330	chr3	56182780	56182980	60	43	52	97	53	80	0.911123	-0.0812953	not sig
peak_110331	chr3	56183590	56183790	220	162	274	343	260	380	0.733886	-0.132174	not sig
peak_110332	chr3	56191306	56191506	4	3	4	28	17	24	0.0421374	-2.17226	DOWN
peak_110333	chr3	56204136	56204336	17	18	16	19	19	22	0.843878	0.227195	not sig
peak_110334	chr3	56222712	56222912	21	26	25	8	2	4	0.00123489	2.94734	UP
peak_110335	chr3	56235894	56236094	20	24	24	61	25	61	0.478602	-0.561646	not sig
peak_110336	chr3	56236195	56236395	19	16	29	25	7	30	0.50443	0.649344	not sig
peak_110337	chr3	56256534	56256734	12	10	29	21	10	18	0.706718	0.430997	not sig
peak_110338	chr3	56270132	56270332	20	13	26	21	16	18	0.59585	0.53153	not sig
peak_110339	chr3	56270568	56270768	53	59	91	69	29	36	0.022902	1.12844	UP
peak_110340	chr3	56302700	56302900	15	18	31	68	78	101	0.00276661	-1.53102	DOWN
peak_110341	chr3	56331342	56331542	20	21	31	41	21	30	0.895941	0.13542	not sig
peak_110342	chr3	56350366	56350566	10	6	8	14	11	23	0.706043	-0.509196	not sig
peak_110343	chr3	56356242	56356442	17	21	35	18	13	22	0.292303	0.891391	not sig
peak_110344	chr3	56357048	56357248	51	43	53	59	54	44	0.547036	0.380112	not sig
peak_110345	chr3	56357508	56357708	19	21	26	18	21	19	0.47469	0.644347	not sig
peak_110346	chr3	56362572	56362772	74	61	75	113	59	100	0.838293	0.129653	not sig
peak_110347	chr3	56401938	56402138	26	26	44	12	22	13	0.0376279	1.49875	UP
peak_110348	chr3	56403702	56403902	17	19	40	24	15	14	0.257666	0.936705	not sig
peak_110349	chr3	56437224	56437424	36	33	54	90	84	117	0.097357	-0.795248	not sig
peak_110350	chr3	56438106	56438306	10	14	34	20	19	21	0.837512	0.233887	not sig
peak_110351	chr3	56442995	56443195	7	6	7	32	10	13	0.517595	-0.819355	not sig
peak_110352	chr3	56457738	56457938	32	36	30	48	54	43	0.908587	-0.0988726	not sig
peak_110353	chr3	56458364	56458564	25	16	27	13	21	18	0.34752	0.843886	not sig
peak_110354	chr3	56472751	56472951	22	14	29	18	20	26	0.645207	0.450897	not sig
peak_110355	chr3	56475977	56476177	63	23	61	37	36	32	0.187223	0.848138	not sig
peak_110356	chr3	56483367	56483567	9	3	11	28	24	32	0.107825	-1.51708	not sig
peak_110357	chr3	56485943	56486143	18	14	26	29	14	15	0.611931	0.510909	not sig
peak_110358	chr3	56486114	56486314	16	11	20	25	12	18	0.830603	0.259372	not sig
peak_110359	chr3	56489322	56489522	23	28	56	16	19	16	0.0321514	1.44053	UP
peak_110360	chr3	56491698	56491898	10	24	22	5	0	9	0.233364	2.9773	not sig
peak_110361	chr3	56504582	56504782	27	12	21	21	9	10	0.237518	1.09267	not sig
peak_110362	chr3	56535989	56536189	54	48	59	8	6	8	2.44885e-08	3.33892	UP
peak_110363	chr3	56575492	56575692	23	25	19	29	49	38	0.715168	-0.315732	not sig
peak_110364	chr3	56586366	56586566	18	22	50	52	41	58	0.581141	-0.40456	not sig
peak_110365	chr3	56647402	56647602	7	16	28	12	11	12	0.448383	0.819141	not sig
peak_110366	chr3	56648273	56648473	20	24	22	47	27	29	0.898021	-0.132181	not sig
peak_110367	chr3	56681126	56681326	5	5	6	37	15	27	0.0762726	-1.76391	not sig
peak_110368	chr3	56698346	56698546	163	177	206	137	109	101	0.000221901	1.13074	UP
peak_110369	chr3	56707458	56707658	22	18	21	26	7	28	0.532277	0.626355	not sig
peak_110370	chr3	56708138	56708338	9	6	8	18	18	4	0.980119	-0.0444102	not sig
peak_110371	chr3	56731061	56731261	46	38	60	62	33	33	0.244411	0.686353	not sig
peak_110372	chr3	56753793	56753993	16	12	21	21	14	24	0.873097	0.193845	not sig
peak_110373	chr3	56754762	56754962	16	5	7	27	10	7	0.952495	-0.0973638	not sig
peak_110374	chr3	56785936	56786136	28	14	16	3	5	6	0.0112427	2.48132	UP
peak_110375	chr3	56789127	56789327	59	32	38	76	37	61	0.967874	0.0337541	not sig
peak_110376	chr3	56844970	56845170	90	75	100	48	29	64	0.000796715	1.42139	UP
peak_110377	chr3	56885150	56885350	20	21	19	27	31	22	0.955643	0.0632284	not sig
peak_110378	chr3	56957590	56957790	11	13	20	27	16	25	0.888176	-0.173203	not sig
peak_110379	chr3	56962364	56962564	42	33	42	45	25	39	0.378752	0.593089	not sig
peak_110380	chr3	56962723	56962923	210	274	425	293	235	302	0.057751	0.550575	not sig
peak_110381	chr3	56963326	56963526	26	22	27	55	47	39	0.567653	-0.431259	not sig
peak_110382	chr3	56966080	56966280	22	20	51	64	40	60	0.518775	-0.449237	not sig
peak_110385	chr3	57003093	57003293	12	12	35	7	8	6	0.0645482	1.78706	not sig
peak_110386	chr3	57055965	57056165	11	9	13	26	17	25	0.601612	-0.571527	not sig
peak_110387	chr3	57056188	57056388	22	22	19	41	23	35	0.877095	-0.16038	not sig
peak_110388	chr3	57074568	57074768	14	15	38	11	9	13	0.124898	1.35429	not sig
peak_110389	chr3	57102366	57102566	77	65	77	101	58	74	0.434506	0.406225	not sig
peak_110390	chr3	57115164	57115364	20	13	23	18	10	14	0.362589	0.883847	not sig
peak_110391	chr3	57126250	57126450	41	47	60	22	21	16	0.00118131	1.7971	UP
peak_110392	chr3	57136958	57137158	40	39	57	52	37	37	0.348917	0.580342	not sig
peak_110393	chr3	57204180	57204380	36	22	25	53	41	42	0.740012	-0.270069	not sig
peak_110394	chr3	57223896	57224096	32	30	52	53	35	23	0.412754	0.561171	not sig
peak_110395	chr3	57267640	57267840	65	55	81	84	70	69	0.580577	0.309408	not sig
peak_110396	chr3	57294798	57294998	9	13	13	24	21	24	0.628708	-0.526437	not sig
peak_110397	chr3	57295052	57295252	10	13	18	29	21	25	0.688942	-0.427661	not sig
peak_110398	chr3	57304144	57304344	11	11	12	84	57	48	0.00118986	-1.96327	DOWN
peak_110399	chr3	57304575	57304775	18	20	23	60	48	45	0.202148	-0.851493	not sig
peak_110400	chr3	57328096	57328296	11	13	11	19	17	16	0.940723	-0.10544	not sig
peak_110401	chr3	57335117	57335317	6	1	6	33	20	34	0.0136586	-2.42529	DOWN
peak_110402	chr3	57344105	57344305	24	34	26	39	27	30	0.75954	0.275945	not sig
peak_110403	chr3	57344519	57344719	7	13	13	39	26	31	0.212269	-1.09325	not sig
peak_110404	chr3	57345358	57345558	4	4	3	32	35	19	0.0105344	-2.46565	DOWN
peak_110405	chr3	57429596	57429796	9	19	17	40	35	30	0.34388	-0.794408	not sig
peak_110406	chr3	57447996	57448196	18	20	21	42	33	15	0.997168	-0.00422967	not sig
peak_110407	chr3	57448355	57448555	15	24	8	22	17	17	0.947737	0.0878953	not sig
peak_110408	chr3	57448576	57448776	70	45	73	92	68	69	0.788341	0.171004	not sig
peak_110409	chr3	57458737	57458937	30	22	36	8	10	12	0.00733865	2.00668	UP
peak_110410	chr3	57466388	57466588	21	25	25	40	32	34	0.914266	-0.108663	not sig
peak_110411	chr3	57470313	57470513	36	36	47	58	38	39	0.674555	0.305698	not sig
peak_110412	chr3	57471030	57471230	33	29	40	49	28	44	0.769187	0.240757	not sig
peak_110413	chr3	57471400	57471600	37	34	45	45	49	24	0.462503	0.508509	not sig
peak_110414	chr3	57480722	57480922	14	12	17	62	48	60	0.014246	-1.52253	DOWN
peak_110415	chr3	57487442	57487642	15	15	43	3	7	12	0.0128817	2.19597	UP
peak_110416	chr3	57504909	57505109	15	23	9	41	33	33	0.333183	-0.809932	not sig
peak_110417	chr3	57512268	57512468	6	7	15	12	10	19	0.924175	-0.151098	not sig
peak_110418	chr3	57562680	57562880	13	9	26	30	28	64	0.239485	-0.908217	not sig
peak_110419	chr3	57574902	57575102	73	55	101	58	61	63	0.109334	0.760419	not sig
peak_110420	chr3	57575300	57575500	31	29	55	27	29	32	0.227878	0.799462	not sig
peak_110421	chr3	57575704	57575904	37	42	67	58	76	79	0.876366	-0.112309	not sig
peak_110422	chr3	57576197	57576397	23	24	33	39	28	25	0.755534	0.280732	not sig
peak_110423	chr3	57625389	57625589	56	67	74	82	87	80	0.84754	0.121878	not sig
peak_110424	chr3	57625756	57625956	66	53	81	98	84	75	0.879179	0.0992662	not sig
peak_110425	chr3	57634639	57634839	18	25	15	9	16	15	0.277261	1.00061	not sig
peak_110426	chr3	57634852	57635052	16	12	12	23	22	33	0.624062	-0.499441	not sig
peak_110427	chr3	57635185	57635385	10	6	11	21	23	23	0.410866	-0.876884	not sig
peak_110428	chr3	57651414	57651614	92	96	120	104	91	116	0.299554	0.447845	not sig
peak_110429	chr3	57651913	57652113	34	27	53	33	35	38	0.458939	0.523463	not sig
peak_110430	chr3	57663828	57664028	21	14	25	39	45	40	0.44293	-0.60717	not sig
peak_110431	chr3	57665464	57665664	8	9	12	65	71	72	4.77749e-05	-2.39388	DOWN
peak_110432	chr3	57667136	57667336	148	80	146	219	140	161	0.956787	-0.0299544	not sig
peak_110433	chr3	57667416	57667616	77	42	51	99	67	55	0.899452	0.0897575	not sig
peak_110434	chr3	57677898	57678098	8	5	7	203	150	225	5.62744e-20	-4.39518	DOWN
peak_110435	chr3	57692396	57692596	4	2	4	30	36	35	0.00178374	-2.89012	DOWN
peak_110436	chr3	57692908	57693108	21	8	11	180	136	166	2.0705e-13	-3.21315	DOWN
peak_110438	chr3	57735906	57736106	666	616	923	965	656	823	0.218295	0.316591	not sig
peak_110439	chr3	57749295	57749495	7	1	8	44	34	38	0.00303461	-2.56242	DOWN
peak_110440	chr3	57754213	57754413	10	13	13	19	22	20	0.804585	-0.301521	not sig
peak_110441	chr3	57760191	57760391	11	14	12	20	23	6	0.830098	0.282599	not sig
peak_110442	chr3	57760544	57760744	17	14	26	24	22	18	0.803203	0.273379	not sig
peak_110443	chr3	57760904	57761104	29	21	40	23	23	18	0.216209	0.930952	not sig
peak_110444	chr3	57771544	57771744	5	6	8	17	21	23	0.259767	-1.23275	not sig
peak_110445	chr3	57777078	57777278	21	27	38	38	35	42	0.990147	0.0125792	not sig
peak_110446	chr3	57783616	57783816	17	11	22	39	30	38	0.424494	-0.668251	not sig
peak_110447	chr3	57789708	57789908	27	18	42	13	11	21	0.0637126	1.39152	not sig
peak_110448	chr3	57791213	57791413	16	13	15	32	26	21	0.733827	-0.358061	not sig
peak_110449	chr3	57815554	57815754	46	43	59	73	53	56	0.805556	0.172934	not sig
peak_110450	chr3	57815762	57815962	14	8	13	16	18	25	0.811475	-0.300996	not sig
peak_110451	chr3	57825560	57825760	10	19	21	24	21	18	0.94339	0.0898724	not sig
peak_110452	chr3	57825998	57826198	15	14	13	37	21	20	0.73103	-0.369498	not sig
peak_110453	chr3	57837068	57837268	36	29	29	17	22	19	0.101896	1.15482	not sig
peak_110454	chr3	57846022	57846222	78	76	91	111	99	90	0.747124	0.177939	not sig
peak_110455	chr3	57847475	57847675	219	187	217	330	188	285	0.763927	0.129362	not sig
peak_110456	chr3	57881930	57882130	16	19	17	30	17	18	0.870923	0.190958	not sig
peak_110457	chr3	57883086	57883286	35	39	57	50	26	51	0.426143	0.532147	not sig
peak_110458	chr3	57883477	57883677	23	11	31	15	7	9	0.0910344	1.5072	not sig
peak_110459	chr3	57888194	57888394	13	9	19	18	18	19	0.994249	-0.0103682	not sig
peak_110461	chr3	57919466	57919666	39	26	58	33	28	33	0.219364	0.794685	not sig
peak_110462	chr3	57920176	57920376	12	22	31	37	32	24	0.918724	-0.109621	not sig
peak_110463	chr3	57923170	57923370	31	17	30	16	15	17	0.160433	1.12508	not sig
peak_110464	chr3	57934974	57935174	6	6	13	26	23	50	0.0715594	-1.53635	not sig
peak_110465	chr3	57935236	57935436	10	12	18	33	29	28	0.416719	-0.735719	not sig
peak_110466	chr3	57944856	57945056	18	14	22	39	54	68	0.0902128	-1.0989	not sig
peak_110467	chr3	57950893	57951093	31	24	19	52	37	34	0.747809	-0.275476	not sig
peak_110468	chr3	57951562	57951762	24	25	28	37	38	39	0.914702	-0.103754	not sig
peak_110469	chr3	57976784	57976984	65	71	106	51	37	68	0.013048	1.10324	UP
peak_110470	chr3	57988281	57988481	11	12	16	18	20	11	0.897876	0.173893	not sig
peak_110471	chr3	57998682	57998882	17	18	20	61	54	36	0.154653	-0.950802	not sig
peak_110472	chr3	58024780	58024980	25	16	30	11	6	5	0.00946408	2.21226	UP
peak_110473	chr3	58064184	58064384	50	41	51	4	14	5	2.22807e-06	3.21193	UP
peak_110474	chr3	58089716	58089916	18	25	43	52	47	69	0.392673	-0.569213	not sig
peak_110475	chr3	58091900	58092100	15	20	37	32	53	44	0.573454	-0.446655	not sig
peak_110476	chr3	58111631	58111831	27	19	27	4	1	6	0.000371147	3.33532	UP
peak_110477	chr3	58112530	58112730	9	9	9	63	52	61	0.00043264	-2.23713	DOWN
peak_110478	chr3	58116946	58117146	11	8	2	40	16	29	0.0711228	-1.77975	not sig
peak_110479	chr3	58122712	58122912	69	74	111	119	99	123	0.977631	0.0179813	not sig
peak_110480	chr3	58123074	58123274	21	13	6	16	18	16	0.969412	-0.0550208	not sig
peak_110481	chr3	58136062	58136262	86	74	164	24	32	25	1.06337e-08	2.39343	UP
peak_110482	chr3	58138806	58139006	10	16	24	25	31	16	0.946776	-0.0820866	not sig
peak_110483	chr3	58153244	58153444	171	182	348	237	228	270	0.323556	0.330132	not sig
peak_110484	chr3	58153996	58154196	19	13	14	40	24	25	0.62795	-0.467592	not sig
peak_110485	chr3	58154216	58154416	40	44	48	33	26	24	0.0495706	1.14919	UP
peak_110486	chr3	58159518	58159718	34	33	53	40	43	46	0.644978	0.332545	not sig
peak_110487	chr3	58163852	58164052	48	34	47	64	59	54	0.999852	0.000103837	not sig
peak_110488	chr3	58168606	58168806	6	9	24	32	18	36	0.362827	-0.857892	not sig
peak_110489	chr3	58168898	58169098	13	14	19	28	16	25	0.934679	-0.103451	not sig
peak_110490	chr3	58185780	58185980	20	11	35	15	7	9	0.0924017	1.49957	not sig
peak_110491	chr3	58240727	58240927	15	17	34	17	25	15	0.507623	0.62322	not sig
peak_110492	chr3	58240960	58241160	21	29	22	18	23	18	0.372082	0.74746	not sig
peak_110493	chr3	58245400	58245600	64	51	87	36	27	33	0.00135452	1.51978	UP
peak_110494	chr3	58254092	58254292	38	26	50	116	46	75	0.347606	-0.543721	not sig
peak_110495	chr3	58311276	58311476	11	31	39	10	12	15	0.0690741	1.45066	not sig
peak_110496	chr3	58330312	58330512	2	4	14	26	18	35	0.0577516	-1.90139	not sig
peak_110497	chr3	58362670	58362870	6	2	5	16	18	17	0.203464	-1.58114	not sig
peak_110498	chr3	58372466	58372666	102	123	162	135	131	143	0.368586	0.364564	not sig
peak_110499	chr3	58372898	58373098	18	30	35	30	27	20	0.495339	0.557014	not sig
peak_110500	chr3	58386378	58386578	3	3	5	30	30	37	0.00330699	-2.70715	DOWN
peak_110501	chr3	58399624	58399824	28	26	37	5	4	7	0.000137319	2.98527	UP
peak_110502	chr3	58414321	58414521	152	150	154	185	154	175	0.455854	0.294817	not sig
peak_110503	chr3	58414620	58414820	427	417	549	749	508	654	0.964106	0.0183538	not sig
peak_110504	chr3	58414950	58415150	94	104	105	178	116	155	0.883255	-0.0837875	not sig
peak_110505	chr3	58415306	58415506	104	103	156	208	168	193	0.64841	-0.200347	not sig
peak_110506	chr3	58415946	58416146	51	47	45	67	56	54	0.821409	0.161205	not sig
peak_110507	chr3	58416118	58416318	65	53	78	96	73	71	0.774615	0.176147	not sig
peak_110508	chr3	58416419	58416619	186	192	254	379	281	357	0.538783	-0.221621	not sig
peak_110509	chr3	58416823	58417023	85	95	143	152	120	126	0.780548	0.142887	not sig
peak_110510	chr3	58417184	58417384	67	68	97	111	96	77	0.753692	0.178202	not sig
peak_110511	chr3	58470080	58470280	9	16	30	11	15	16	0.488205	0.713595	not sig
peak_110512	chr3	58488097	58488297	14	20	19	22	12	11	0.450525	0.765933	not sig
peak_110513	chr3	58488442	58488642	14	15	15	17	17	15	0.796078	0.313031	not sig
peak_110514	chr3	58490630	58490830	17	11	19	13	13	8	0.379639	0.944999	not sig
peak_110515	chr3	58490912	58491112	32	24	29	38	52	31	0.985216	-0.0189429	not sig
peak_110516	chr3	58491202	58491402	14	9	19	20	19	27	0.852827	-0.22514	not sig
peak_110517	chr3	58493696	58493896	3	4	13	32	17	20	0.140965	-1.5513	not sig
peak_110518	chr3	58502505	58502705	19	24	26	6	7	4	0.00369077	2.5187	UP
peak_110520	chr3	58503771	58503971	29	17	30	17	17	21	0.275719	0.899255	not sig
peak_110521	chr3	58513150	58513350	20	33	39	8	6	2	0.000106088	3.19019	UP
peak_110522	chr3	58525563	58525763	295	260	367	355	267	341	0.172004	0.40021	not sig
peak_110523	chr3	58526187	58526387	104	98	126	135	76	102	0.177392	0.562843	not sig
peak_110524	chr3	58526435	58526635	66	73	78	63	69	61	0.184036	0.634342	not sig
peak_110525	chr3	58556700	58556900	15	19	26	38	23	21	0.971079	0.0427979	not sig
peak_110526	chr3	58576249	58576449	50	22	42	68	44	35	0.913002	0.0955055	not sig
peak_110527	chr3	58576774	58576974	103	66	81	166	98	154	0.570786	-0.271597	not sig
peak_110528	chr3	58592782	58592982	16	7	19	16	12	18	0.845967	0.256659	not sig
peak_110529	chr3	58595548	58595748	11	10	20	24	24	17	0.847318	-0.234753	not sig
peak_110530	chr3	58631820	58632020	6	6	5	30	24	31	0.0440157	-1.8595	DOWN
peak_110531	chr3	58636324	58636524	38	28	34	42	34	29	0.596215	0.404808	not sig
peak_110532	chr3	58636837	58637037	88	91	106	103	63	100	0.188558	0.588136	not sig
peak_110533	chr3	58647896	58648096	17	31	35	8	4	6	0.00128865	2.64181	UP
peak_110534	chr3	58655352	58655552	32	34	42	60	60	57	0.723124	-0.253501	not sig
peak_110535	chr3	58658382	58658582	39	46	64	25	24	30	0.0136423	1.35876	UP
peak_110536	chr3	58677726	58677926	17	16	8	41	36	24	0.292589	-0.879718	not sig
peak_110537	chr3	58680152	58680352	59	20	43	25	25	26	0.12678	1.03557	not sig
peak_110538	chr3	58690806	58691006	116	94	103	168	120	128	0.907695	0.0647547	not sig
peak_110539	chr3	58691368	58691568	54	60	58	81	66	64	0.78297	0.179387	not sig
peak_110540	chr3	58692168	58692368	460	445	578	662	495	620	0.494435	0.206891	not sig
peak_110541	chr3	58719524	58719724	0	11	6	113	92	94	0.0182011	-4.84271	DOWN
peak_110542	chr3	58723862	58724062	16	16	34	8	14	22	0.230801	1.06523	not sig
peak_110543	chr3	58727180	58727380	33	49	48	63	52	40	0.755734	0.226398	not sig
peak_110544	chr3	58732076	58732276	27	24	31	24	5	11	0.0332303	1.70671	UP
peak_110545	chr3	58738468	58738668	19	9	8	23	6	8	0.680483	0.543423	not sig
peak_110547	chr3	58752086	58752286	28	28	44	4	7	1	1.59347e-05	3.76959	UP
peak_110548	chr3	58784536	58784736	23	20	40	40	34	43	0.93239	-0.0824095	not sig
peak_110549	chr3	58785940	58786140	41	34	39	122	99	105	0.0180981	-1.04964	DOWN
peak_110550	chr3	58789568	58789768	130	110	178	192	148	170	0.718662	0.162916	not sig
peak_110551	chr3	58791762	58791962	66	28	60	12	15	9	5.60173e-05	2.50696	UP
peak_110552	chr3	58798187	58798387	35	39	54	71	43	42	0.778601	0.20914	not sig
peak_110553	chr3	58798652	58798852	24	29	18	50	22	30	0.99226	-0.0111777	not sig
peak_110554	chr3	58809435	58809635	31	27	42	27	9	10	0.0121096	1.74753	UP
peak_110555	chr3	58809622	58809822	40	29	31	21	19	22	0.0945737	1.13813	not sig
peak_110556	chr3	58810448	58810648	103	108	150	100	88	79	0.0145293	0.894455	not sig
peak_110557	chr3	58817872	58818072	26	25	32	50	33	35	0.98308	-0.021381	not sig
peak_110558	chr3	58829074	58829274	13	18	13	21	23	18	0.977945	-0.0365999	not sig
peak_110559	chr3	58843546	58843746	79	85	117	83	69	57	0.0281019	0.89813	not sig
peak_110560	chr3	58865776	58865976	26	27	40	37	23	22	0.370307	0.670731	not sig
peak_110561	chr3	58883030	58883230	58	59	95	98	62	78	0.604647	0.289756	not sig
peak_110562	chr3	58888437	58888637	63	71	108	85	79	96	0.515685	0.330951	not sig
peak_110563	chr3	58902198	58902398	13	18	21	26	17	18	0.833934	0.242445	not sig
peak_110564	chr3	58902547	58902747	22	7	14	14	14	21	0.897556	0.175482	not sig
peak_110565	chr3	58922296	58922496	14	8	13	18	19	24	0.766349	-0.36134	not sig
peak_110566	chr3	58941563	58941763	60	47	59	17	15	8	3.00999e-06	2.59014	UP
peak_110567	chr3	58966909	58967109	6	3	17	27	8	16	0.605879	-0.677212	not sig
peak_110568	chr3	58982904	58983104	71	67	92	121	74	74	0.610863	0.27334	not sig
peak_110569	chr3	58992198	58992398	34	25	25	17	15	14	0.0763236	1.32076	not sig
peak_110570	chr3	59005322	59005522	126	107	145	113	101	76	0.0174645	0.864357	not sig
peak_110571	chr3	59005878	59006078	169	114	161	165	148	125	0.206627	0.478917	not sig
peak_110572	chr3	59006898	59007098	202	138	223	249	197	267	0.804517	0.107908	not sig
peak_110573	chr3	59020397	59020597	10	16	14	34	10	20	0.94795	-0.0926596	not sig
peak_110574	chr3	59031432	59031632	22	7	15	9	9	11	0.413535	0.948986	not sig
peak_110575	chr3	59059009	59059209	65	44	62	52	52	86	0.586076	0.327602	not sig
peak_110576	chr3	59059343	59059543	128	106	150	193	167	160	0.965968	0.0234862	not sig
peak_110577	chr3	59066061	59066261	18	19	32	40	40	44	0.599702	-0.423126	not sig
peak_110578	chr3	59066740	59066940	18	15	21	44	22	28	0.774791	-0.28745	not sig
peak_110579	chr3	59077383	59077583	27	22	27	41	21	33	0.852964	0.180779	not sig
peak_110580	chr3	59079376	59079576	63	59	82	77	54	48	0.167	0.678289	not sig
peak_110581	chr3	59097506	59097706	49	44	66	22	21	14	0.000310826	1.96244	UP
peak_110582	chr3	59120598	59120798	125	100	149	152	130	159	0.633538	0.215416	not sig
peak_110583	chr3	59121114	59121314	77	79	131	59	33	47	0.000242168	1.50708	UP
peak_110584	chr3	59129492	59129692	6	10	17	10	17	21	0.926152	-0.135948	not sig
peak_110585	chr3	59131233	59131433	26	28	17	23	18	22	0.495409	0.602715	not sig
peak_110586	chr3	59136308	59136508	11	8	11	47	25	36	0.0919483	-1.35684	not sig
peak_110587	chr3	59139091	59139291	20	35	46	17	12	14	0.0185635	1.64023	UP
peak_110588	chr3	59141042	59141242	11	12	17	24	19	38	0.603591	-0.525415	not sig
peak_110589	chr3	59145408	59145608	35	29	45	30	22	48	0.362744	0.630015	not sig
peak_110590	chr3	59149778	59149978	46	60	99	99	82	149	0.650996	-0.249325	not sig
peak_110591	chr3	59154972	59155172	35	18	42	32	19	20	0.243551	0.860935	not sig
peak_110592	chr3	59155540	59155740	8	11	17	37	27	26	0.321191	-0.891961	not sig
peak_110593	chr3	59167608	59167808	27	19	47	75	36	58	0.539841	-0.428169	not sig
peak_110594	chr3	59169370	59169570	12	11	10	19	31	18	0.620759	-0.544142	not sig
peak_110595	chr3	59174519	59174719	21	16	25	46	21	31	0.886171	-0.149686	not sig
peak_110596	chr3	59175342	59175542	75	46	94	109	73	77	0.773852	0.173879	not sig
peak_110597	chr3	59188226	59188426	10	12	13	29	25	21	0.541996	-0.622676	not sig
peak_110598	chr3	59191768	59191968	19	19	25	25	49	42	0.663219	-0.379879	not sig
peak_110599	chr3	59192220	59192420	9	10	17	26	14	7	0.85621	0.249177	not sig
peak_110600	chr3	59203888	59204088	13	16	22	48	24	40	0.446084	-0.647643	not sig
peak_110601	chr3	59208996	59209196	59	42	84	88	62	64	0.709973	0.230162	not sig
peak_110602	chr3	59211762	59211962	7	4	16	37	21	18	0.256603	-1.13707	not sig
peak_110603	chr3	59219972	59220172	7	6	5	25	19	12	0.339222	-1.11764	not sig
peak_110605	chr3	59228810	59229010	21	13	15	55	45	66	0.0357538	-1.31533	DOWN
peak_110606	chr3	59231084	59231284	8	8	4	46	29	33	0.0155236	-2.01209	DOWN
peak_110607	chr3	59234967	59235167	7	7	8	39	34	41	0.0148636	-1.90838	DOWN
peak_110608	chr3	59241644	59241844	19	21	25	38	40	39	0.642664	-0.389548	not sig
peak_110609	chr3	59241800	59242000	7	8	6	21	15	11	0.626437	-0.649601	not sig
peak_110610	chr3	59243516	59243716	42	45	56	161	109	146	0.00889641	-1.0666	DOWN
peak_110611	chr3	59258105	59258305	87	79	113	32	22	21	1.50102e-08	2.37837	UP
peak_110612	chr3	59260875	59261075	22	16	18	82	50	66	0.0192889	-1.34644	DOWN
peak_110613	chr3	59264134	59264334	8	5	10	36	26	36	0.0511288	-1.6557	not sig
peak_110614	chr3	59277795	59277995	39	47	68	30	38	40	0.0841228	0.951091	not sig
peak_110615	chr3	59278209	59278409	10	23	34	18	26	22	0.725019	0.351035	not sig
peak_110616	chr3	59288698	59288898	9	7	6	17	16	22	0.456701	-0.876029	not sig
peak_110617	chr3	59293276	59293476	24	13	19	32	19	19	0.894479	0.152541	not sig
peak_110618	chr3	59305056	59305256	15	32	45	18	16	35	0.282118	0.835309	not sig
peak_110619	chr3	59311830	59312030	17	48	43	28	16	16	0.0814721	1.25083	not sig
peak_110620	chr3	59312192	59312392	63	48	73	38	41	44	0.0417652	1.02948	UP
peak_110621	chr3	59312690	59312890	91	133	224	117	127	143	0.0971166	0.591933	not sig
peak_110622	chr3	59318391	59318591	32	17	32	6	7	9	0.00418008	2.31128	UP
peak_110623	chr3	59321354	59321554	45	46	49	74	51	54	0.858976	0.131636	not sig
peak_110624	chr3	59321567	59321767	17	13	21	31	25	20	0.93214	-0.10151	not sig
peak_110625	chr3	59343778	59343978	32	40	34	47	34	27	0.510649	0.47737	not sig
peak_110626	chr3	59344250	59344450	48	53	72	54	59	44	0.269024	0.601798	not sig
peak_110627	chr3	59450993	59451193	23	18	21	5	1	6	0.00265492	2.97176	UP
peak_110628	chr3	59477680	59477880	18	23	33	39	40	47	0.680945	-0.337937	not sig
peak_110629	chr3	59531082	59531282	4	4	4	24	10	17	0.219681	-1.54737	not sig
peak_110630	chr3	59749492	59749692	14	15	29	15	7	13	0.218297	1.17553	not sig
peak_110631	chr3	59870857	59871057	27	13	24	35	27	22	0.963994	0.0521602	not sig
peak_110632	chr3	59920078	59920278	346	686	741	669	775	729	0.759745	0.107085	not sig
peak_110633	chr3	59948452	59948652	10	27	22	20	14	12	0.438822	0.768773	not sig
peak_110635	chr3	60045136	60045336	32	44	60	31	45	38	0.254569	0.692598	not sig
peak_110636	chr3	60045587	60045787	18	33	57	37	43	35	0.763313	0.244382	not sig
peak_110637	chr3	60045845	60046045	16	21	30	22	22	13	0.426853	0.707909	not sig
peak_110638	chr3	60056552	60056752	25	18	43	41	33	33	0.933811	0.0825074	not sig
peak_110639	chr3	60080670	60080870	3	6	8	39	32	37	0.00684919	-2.2803	DOWN
peak_110640	chr3	60081762	60081962	6	16	20	18	19	24	0.871127	-0.206002	not sig
peak_110641	chr3	60112360	60112560	49	38	70	62	62	65	0.819486	0.160844	not sig
peak_110642	chr3	60114710	60114910	10	12	14	21	40	23	0.455907	-0.714015	not sig
peak_110643	chr3	60115506	60115706	4	3	7	27	20	15	0.126443	-1.70185	not sig
peak_110644	chr3	60124682	60124882	17	20	32	28	28	21	0.776586	0.279162	not sig
peak_110645	chr3	60168288	60168488	18	14	17	27	15	20	0.899669	0.154191	not sig
peak_110646	chr3	60172966	60173166	34	35	52	41	28	29	0.226964	0.77166	not sig
peak_110647	chr3	60175882	60176082	26	15	19	42	20	23	0.997546	0.00365936	not sig
peak_110648	chr3	60196121	60196321	38	54	77	81	47	95	0.935289	0.0631665	not sig
peak_110649	chr3	60282174	60282374	56	44	83	148	117	123	0.130931	-0.650279	not sig
peak_110650	chr3	60292286	60292486	268	312	501	359	292	416	0.110604	0.450218	not sig
peak_110651	chr3	60293094	60293294	28	56	44	13	23	13	0.00185064	1.85339	UP
peak_110652	chr3	60343214	60343414	22	25	67	33	39	66	0.937075	0.0702858	not sig
peak_110653	chr3	60388554	60388754	11	11	16	42	36	27	0.225781	-0.988527	not sig
peak_110654	chr3	60388905	60389105	16	20	29	42	25	24	0.998673	-0.00183132	not sig
peak_110655	chr3	60389156	60389356	9	30	23	27	44	43	0.535321	-0.517517	not sig
peak_110656	chr3	60402376	60402576	4	13	13	30	11	12	0.813319	-0.338875	not sig
peak_110657	chr3	60408466	60408666	15	19	21	26	26	22	0.977589	0.0340887	not sig
peak_110658	chr3	60408826	60409026	15	21	27	47	25	34	0.777078	-0.273414	not sig
peak_110659	chr3	60409394	60409594	11	12	17	23	17	29	0.783558	-0.317682	not sig
peak_110660	chr3	60423459	60423659	19	26	48	28	15	16	0.141106	1.08637	not sig
peak_110661	chr3	60423716	60423916	30	19	29	23	39	32	0.839552	0.200014	not sig
peak_110662	chr3	60460000	60460200	5	5	3	19	31	19	0.0601005	-1.95878	not sig
peak_110663	chr3	60462262	60462462	18	27	25	25	17	20	0.472872	0.640632	not sig
peak_110664	chr3	60468772	60468972	2	2	5	68	61	72	1.39914e-07	-4.13845	DOWN
peak_110665	chr3	60469232	60469432	1	7	10	90	57	75	2.32084e-06	-3.41769	DOWN
peak_110666	chr3	60481787	60481987	4	5	2	23	15	33	0.0384087	-2.25082	DOWN
peak_110667	chr3	60486840	60487040	24	28	45	81	57	89	0.155826	-0.78719	not sig
peak_110668	chr3	60493760	60493960	29	23	48	53	45	62	0.727796	-0.262785	not sig
peak_110669	chr3	60494867	60495067	11	15	12	25	14	22	0.881931	-0.19456	not sig
peak_110670	chr3	60500624	60500824	40	34	35	66	33	38	0.808718	0.196232	not sig
peak_110671	chr3	60501180	60501380	187	169	202	335	227	259	0.867277	-0.0749637	not sig
peak_110672	chr3	60501750	60501950	73	65	110	120	95	109	0.929447	0.0550639	not sig
peak_110673	chr3	60503311	60503511	38	24	48	110	76	121	0.0244808	-1.04008	DOWN
peak_110674	chr3	60510972	60511172	10	11	10	34	31	42	0.0983851	-1.31743	not sig
peak_110675	chr3	60511624	60511824	6	2	6	36	28	37	0.00580906	-2.45998	DOWN
peak_110676	chr3	60516328	60516528	19	19	22	54	49	64	0.107616	-1.00946	not sig
peak_110677	chr3	60527592	60527792	46	37	56	70	47	55	0.825152	0.161256	not sig
peak_110678	chr3	60528080	60528280	137	142	150	173	121	134	0.198095	0.485409	not sig
peak_110679	chr3	60528664	60528864	94	86	120	128	88	98	0.358503	0.40776	not sig
peak_110680	chr3	60546426	60546626	57	45	87	25	24	26	0.000453478	1.75383	UP
peak_110681	chr3	60551832	60552032	5	4	8	50	39	35	0.0020545	-2.42651	DOWN
peak_110682	chr3	60558930	60559130	15	13	18	33	27	20	0.775692	-0.305043	not sig
peak_110683	chr3	60563638	60563838	44	47	59	83	63	74	0.904597	-0.0871498	not sig
peak_110684	chr3	60564346	60564546	9	21	25	57	48	58	0.0685037	-1.19586	not sig
peak_110685	chr3	60568882	60569082	17	18	24	23	35	23	0.985245	0.0220634	not sig
peak_110686	chr3	60569277	60569477	14	8	13	46	27	33	0.162415	-1.13343	not sig
peak_110687	chr3	60569862	60570062	28	22	29	32	37	52	0.883677	-0.136131	not sig
peak_110688	chr3	60570505	60570705	30	23	23	52	43	43	0.597692	-0.403688	not sig
peak_110689	chr3	60574912	60575112	27	24	19	90	60	72	0.0275098	-1.20205	DOWN
peak_110690	chr3	60576448	60576648	49	57	41	106	74	64	0.70365	-0.24215	not sig
peak_110691	chr3	60576762	60576962	56	41	42	72	50	45	0.757071	0.216817	not sig
peak_110692	chr3	60576956	60577156	25	16	32	30	23	27	0.756869	0.296648	not sig
peak_110693	chr3	60580825	60581025	15	18	23	44	53	41	0.230172	-0.843925	not sig
peak_110694	chr3	60582268	60582468	20	25	32	33	40	29	0.958921	0.0526976	not sig
peak_110695	chr3	60589300	60589500	41	22	43	19	15	15	0.0225797	1.54133	UP
peak_110696	chr3	60589542	60589742	24	39	36	28	12	12	0.0373517	1.48942	UP
peak_110697	chr3	60597082	60597282	28	31	56	38	26	33	0.326339	0.665357	not sig
peak_110698	chr3	60601762	60601962	50	39	38	85	80	71	0.444685	-0.438229	not sig
peak_110699	chr3	60607058	60607258	10	17	29	48	28	50	0.318575	-0.780626	not sig
peak_110700	chr3	60609196	60609396	20	19	22	37	20	22	0.894047	0.146255	not sig
peak_110701	chr3	60611968	60612168	20	31	37	61	46	30	0.875739	-0.138575	not sig
peak_110702	chr3	60615176	60615376	17	18	24	40	29	35	0.698559	-0.353972	not sig
peak_110703	chr3	60616222	60616422	19	30	55	64	42	53	0.751293	-0.246799	not sig
peak_110704	chr3	60620288	60620488	13	10	18	69	48	49	0.0137861	-1.56101	DOWN
peak_110705	chr3	60631317	60631517	41	55	65	30	28	37	0.0229983	1.2119	UP
peak_110706	chr3	60645210	60645410	16	13	33	3	5	8	0.0119174	2.40476	UP
peak_110707	chr3	60645591	60645791	46	39	50	14	20	10	0.000459581	2.12712	UP
peak_110708	chr3	60698756	60698956	5	9	2	23	17	11	0.282011	-1.35051	not sig
peak_110709	chr3	60700245	60700445	20	22	38	26	29	31	0.730599	0.310633	not sig
peak_110710	chr3	60708583	60708783	22	24	43	38	31	38	0.874206	0.146801	not sig
peak_110711	chr3	60708828	60709028	21	29	37	8	13	12	0.0122602	1.85361	UP
peak_110712	chr3	60736100	60736300	21	30	33	14	25	26	0.262334	0.855535	not sig
peak_110713	chr3	60762978	60763178	31	17	36	44	34	32	0.968482	0.0407097	not sig
peak_110714	chr3	60785246	60785446	49	31	63	25	21	21	0.0084727	1.51878	UP
peak_110715	chr3	60788180	60788380	17	15	32	6	6	12	0.036059	1.8777	UP
peak_110716	chr3	60790234	60790434	11	6	15	23	25	26	0.428343	-0.810931	not sig
peak_110717	chr3	60792140	60792340	3	3	10	14	25	20	0.161468	-1.60702	not sig
peak_110718	chr3	60792366	60792566	7	10	20	20	30	22	0.564093	-0.603946	not sig
peak_110719	chr3	60797964	60798164	9	16	30	29	19	37	0.799795	-0.271744	not sig
peak_110720	chr3	60812476	60812676	20	37	13	8	8	1	0.00291702	2.91005	UP
peak_110721	chr3	60819412	60819612	10	13	31	10	4	6	0.073356	1.81896	not sig
peak_110722	chr3	60845368	60845568	25	28	39	21	12	8	0.0154516	1.73753	UP
peak_110723	chr3	60855448	60855648	17	19	13	8	5	11	0.138088	1.51638	not sig
peak_110724	chr3	60884140	60884340	179	170	258	108	69	110	2.61474e-07	1.5493	UP
peak_110725	chr3	60965244	60965444	9	13	30	14	4	4	0.0858373	1.79786	not sig
peak_110726	chr3	61001933	61002133	22	19	18	23	29	38	0.902117	-0.131454	not sig
peak_110727	chr3	61002724	61002924	152	146	177	171	139	187	0.2731	0.403352	not sig
peak_110728	chr3	61003465	61003665	51	35	61	44	35	25	0.0864695	0.981242	not sig
peak_110729	chr3	61072444	61072644	26	30	44	48	36	41	0.888354	0.123768	not sig
peak_110730	chr3	61111350	61111550	16	23	19	14	7	8	0.105254	1.51249	not sig
peak_110731	chr3	61123960	61124160	76	70	106	125	89	102	0.813688	0.134494	not sig
peak_110732	chr3	61124381	61124581	29	38	50	49	45	31	0.596901	0.376005	not sig
peak_110733	chr3	61157402	61157602	10	8	11	31	35	30	0.135471	-1.26539	not sig
peak_110734	chr3	61171304	61171504	49	54	98	77	50	73	0.428829	0.431629	not sig
peak_110735	chr3	61185880	61186080	61	55	86	55	46	41	0.0436072	0.96705	not sig
peak_110736	chr3	61216820	61217020	7	18	27	5	11	10	0.184785	1.34791	not sig
peak_110737	chr3	61244239	61244439	55	37	31	111	91	81	0.111936	-0.772079	not sig
peak_110738	chr3	61255338	61255538	36	40	38	72	60	49	0.808284	-0.180208	not sig
peak_110739	chr3	61268986	61269186	41	52	85	123	116	164	0.0666491	-0.760467	not sig
peak_110740	chr3	61282984	61283184	7	3	10	22	13	31	0.223483	-1.31169	not sig
peak_110741	chr3	61285970	61286170	70	50	94	41	29	21	0.000244654	1.72383	UP
peak_110742	chr3	61288284	61288484	18	17	35	21	22	35	0.784998	0.269993	not sig
peak_110743	chr3	61294695	61294895	14	13	31	40	39	44	0.345479	-0.721782	not sig
peak_110744	chr3	61295042	61295242	72	76	105	117	90	131	0.94484	0.04362	not sig
peak_110745	chr3	61300657	61300857	19	17	26	10	9	9	0.0724921	1.59651	not sig
peak_110746	chr3	61300820	61301020	32	22	23	15	7	7	0.014257	1.94915	UP
peak_110747	chr3	61303580	61303780	34	57	87	93	75	106	0.700184	-0.234746	not sig
peak_110748	chr3	61310262	61310462	69	52	82	69	44	72	0.230756	0.604714	not sig
peak_110749	chr3	61311014	61311214	66	36	32	41	28	36	0.221098	0.747094	not sig
peak_110750	chr3	61320148	61320348	8	8	5	35	34	26	0.0429671	-1.73651	DOWN
peak_110751	chr3	61333014	61333214	11	10	21	41	28	22	0.472564	-0.663698	not sig
peak_110752	chr3	61344227	61344427	13	13	19	26	25	31	0.680597	-0.416347	not sig
peak_110753	chr3	61345749	61345949	32	57	50	60	55	59	0.888435	0.109586	not sig
peak_110754	chr3	61349540	61349740	10	8	5	36	29	37	0.035085	-1.74671	DOWN
peak_110755	chr3	61358978	61359178	35	24	56	102	94	108	0.0339776	-1.00445	DOWN
peak_110756	chr3	61363550	61363750	487	589	864	694	592	734	0.141043	0.3765	not sig
peak_110757	chr3	61364496	61364696	693	864	1120	1005	809	1065	0.184315	0.345839	not sig
peak_110758	chr3	61364958	61365158	73	77	108	169	130	133	0.543596	-0.283064	not sig
peak_110759	chr3	61365492	61365692	100	96	140	167	150	142	0.994373	0.00414628	not sig
peak_110760	chr3	61391648	61391848	3	11	8	23	14	14	0.519494	-0.836125	not sig
peak_110761	chr3	61396892	61397092	18	34	39	16	19	24	0.154823	1.04297	not sig
peak_110762	chr3	61400994	61401194	68	74	110	49	38	35	0.000400211	1.5047	UP
peak_110763	chr3	61419922	61420122	44	31	47	91	55	68	0.597144	-0.334839	not sig
peak_110764	chr3	61424086	61424286	10	7	21	25	22	26	0.564236	-0.60362	not sig
peak_110765	chr3	61441642	61441842	33	44	75	54	55	65	0.775056	0.198209	not sig
peak_110766	chr3	61453438	61453638	22	21	21	13	27	24	0.586739	0.514312	not sig
peak_110767	chr3	61466760	61466960	25	30	92	22	27	16	0.0164027	1.43985	UP
peak_110768	chr3	61467285	61467485	29	34	42	42	44	52	0.94536	0.0609917	not sig
peak_110769	chr3	61467522	61467722	21	27	33	34	36	36	0.953686	0.0580396	not sig
peak_110770	chr3	61471967	61472167	10	7	17	31	47	47	0.0527624	-1.46072	not sig
peak_110771	chr3	61483814	61484014	16	13	8	38	26	25	0.353607	-0.839254	not sig
peak_110772	chr3	61484134	61484334	24	21	28	45	32	32	0.921394	-0.0984794	not sig
peak_110773	chr3	61486893	61487093	29	36	46	94	47	67	0.537997	-0.407605	not sig
peak_110774	chr3	61487123	61487323	15	16	27	26	31	21	0.990225	0.0150104	not sig
peak_110775	chr3	61490354	61490554	6	22	7	23	15	7	0.964952	0.0698494	not sig
peak_110776	chr3	61535720	61535920	58	37	64	88	60	95	0.810981	-0.157463	not sig
peak_110777	chr3	61537204	61537404	6	8	10	30	9	13	0.719534	-0.496064	not sig
peak_110778	chr3	61575363	61575563	12	16	27	57	39	31	0.316125	-0.758508	not sig
peak_110779	chr3	61582860	61583060	55	28	26	52	44	29	0.784059	0.223261	not sig
peak_110780	chr3	61605414	61605614	29	24	33	22	23	21	0.270327	0.839208	not sig
peak_110781	chr3	61628198	61628398	64	46	55	54	48	44	0.251826	0.635403	not sig
peak_110782	chr3	61652300	61652500	4	12	24	42	27	50	0.0889545	-1.35625	not sig
peak_110783	chr3	61657738	61657938	4	4	8	43	15	35	0.0287762	-2.04497	DOWN
peak_110784	chr3	61690293	61690493	20	32	47	23	11	14	0.0365847	1.49724	UP
peak_110785	chr3	61716864	61717064	7	10	16	51	27	29	0.133137	-1.23611	not sig
peak_110786	chr3	61738610	61738810	30	37	42	114	72	88	0.0971521	-0.848259	not sig
peak_110787	chr3	61740174	61740374	73	63	99	62	62	58	0.0738936	0.815117	not sig
peak_110788	chr3	61770530	61770730	22	26	34	20	15	9	0.0580527	1.43288	not sig
peak_110789	chr3	61814970	61815170	5	3	5	55	24	29	0.00378612	-2.53223	DOWN
peak_110790	chr3	61824336	61824536	34	16	46	76	41	39	0.742784	-0.260189	not sig
peak_110791	chr3	61842574	61842774	41	28	38	52	34	42	0.794634	0.209532	not sig
peak_110792	chr3	61846732	61846932	82	75	127	91	41	76	0.0279522	0.944549	not sig
peak_110793	chr3	61865517	61865717	5	7	5	30	23	31	0.0494084	-1.84153	DOWN
peak_110794	chr3	61916020	61916220	8	6	13	14	20	16	0.726235	-0.466215	not sig
peak_110797	chr3	61925516	61925716	4	2	5	31	12	19	0.0801909	-2.0158	not sig
peak_110798	chr3	61935576	61935776	15	12	22	29	19	32	0.816145	-0.253732	not sig
peak_110799	chr3	62009060	62009260	90	72	116	18	9	7	8.15704e-14	3.60449	UP
peak_110800	chr3	62048103	62048303	294	217	350	52	35	36	9.04156e-30	3.27846	UP
peak_110801	chr3	62054370	62054570	49	45	39	70	36	47	0.668842	0.302728	not sig
peak_110802	chr3	62085640	62085840	19	10	24	16	12	11	0.402459	0.860916	not sig
peak_110803	chr3	62159167	62159367	31	47	56	48	66	97	0.801725	-0.174796	not sig
peak_110804	chr3	62170734	62170934	105	73	100	114	97	90	0.471719	0.344385	not sig
peak_110805	chr3	62177326	62177526	9	12	6	20	10	15	0.849886	-0.28211	not sig
peak_110806	chr3	62177486	62177686	4	13	11	7	11	20	0.99318	0.0149121	not sig
peak_110807	chr3	62192578	62192778	63	43	75	95	69	67	0.876461	0.105988	not sig
peak_110808	chr3	62194523	62194723	4	11	3	27	10	17	0.349181	-1.21362	not sig
peak_110809	chr3	62196803	62197003	17	25	17	37	35	19	0.918508	-0.111347	not sig
peak_110810	chr3	62215890	62216090	68	48	91	91	63	80	0.64469	0.263941	not sig
peak_110811	chr3	62271819	62272019	43	33	54	107	49	90	0.480928	-0.417063	not sig
peak_110813	chr3	62339146	62339346	52	54	79	69	56	75	0.557498	0.338478	not sig
peak_110814	chr3	62339751	62339951	17	20	16	27	25	37	0.786445	-0.276165	not sig
peak_110815	chr3	62346087	62346287	27	26	44	32	35	26	0.510361	0.504625	not sig
peak_110816	chr3	62348628	62348828	62	83	89	32	27	36	8.95699e-05	1.75715	UP
peak_110817	chr3	62348966	62349166	47	64	80	34	33	28	0.00268344	1.45448	UP
peak_110818	chr3	62349304	62349504	66	65	111	56	48	59	0.0228557	0.999787	not sig
peak_110819	chr3	62349596	62349796	28	31	33	25	23	33	0.379999	0.657768	not sig
peak_110822	chr3	62400468	62400668	25	32	30	27	29	25	0.468844	0.566213	not sig
peak_110823	chr3	62405018	62405218	21	17	43	62	59	81	0.100933	-0.944898	not sig
peak_110824	chr3	62410605	62410805	52	41	75	25	36	52	0.0499469	1.05195	UP
peak_110825	chr3	62412805	62413005	13	9	23	46	68	61	0.0149561	-1.55599	DOWN
peak_110826	chr3	62449906	62450106	15	9	24	34	40	27	0.457952	-0.66599	not sig
peak_110827	chr3	62454276	62454476	13	10	11	28	49	38	0.10236	-1.27022	not sig
peak_110828	chr3	62455948	62456148	24	15	37	48	48	93	0.157655	-0.862415	not sig
peak_110829	chr3	62458360	62458560	110	117	131	125	131	128	0.385153	0.36126	not sig
peak_110830	chr3	62468908	62469108	22	20	16	21	19	14	0.554866	0.576129	not sig
peak_110831	chr3	62506760	62506960	55	78	93	121	76	90	0.847939	0.121948	not sig
peak_110832	chr3	62527274	62527474	40	44	44	66	51	51	0.915841	0.0849706	not sig
peak_110833	chr3	62527704	62527904	13	18	24	25	23	29	0.964779	-0.052888	not sig
peak_110834	chr3	62538352	62538552	31	19	54	67	52	59	0.553729	-0.407093	not sig
peak_110835	chr3	62602801	62603001	38	30	64	41	30	23	0.122038	0.941655	not sig
peak_110836	chr3	62603718	62603918	87	118	108	76	78	62	0.0093391	1.00196	UP
peak_110837	chr3	62604104	62604304	42	40	48	50	44	36	0.457806	0.479932	not sig
peak_110838	chr3	62605056	62605256	27	29	44	92	74	88	0.0761174	-0.902691	not sig
peak_110839	chr3	62650682	62650882	18	11	19	28	16	13	0.818854	0.272071	not sig
peak_110840	chr3	62672250	62672450	8	10	5	31	20	11	0.438648	-0.882985	not sig
peak_110841	chr3	62715386	62715586	22	14	27	26	12	17	0.463701	0.684823	not sig
peak_110842	chr3	62716948	62717148	33	29	44	19	11	14	0.00862757	1.7484	UP
peak_110843	chr3	62719603	62719803	25	21	61	61	62	59	0.506541	-0.445144	not sig
peak_110844	chr3	62725993	62726193	42	30	68	49	54	52	0.727771	0.252394	not sig
peak_110845	chr3	62731128	62731328	52	55	95	28	16	20	1.74008e-05	2.11035	UP
peak_110846	chr3	62760912	62761112	34	28	59	12	11	7	0.000190753	2.45834	UP
peak_110847	chr3	62786325	62786525	20	19	39	13	6	5	0.00640796	2.2336	UP
peak_110848	chr3	62797111	62797311	33	24	42	51	35	58	0.926387	-0.0818143	not sig
peak_110849	chr3	62799162	62799362	8	10	10	12	13	17	0.941907	-0.114595	not sig
peak_110850	chr3	62799355	62799555	15	21	28	25	32	39	0.891045	-0.140944	not sig
peak_110851	chr3	62835992	62836192	27	28	18	17	25	14	0.300236	0.853225	not sig
peak_110852	chr3	62860850	62861050	49	38	48	63	45	63	0.865313	0.128054	not sig
peak_110853	chr3	62882414	62882614	11	32	28	15	12	23	0.327915	0.890627	not sig
peak_110854	chr3	62883642	62883842	88	81	105	218	117	169	0.386035	-0.37861	not sig
peak_110855	chr3	62917029	62917229	24	23	41	32	18	24	0.362408	0.706991	not sig
peak_110856	chr3	62924562	62924762	58	44	70	69	48	47	0.330067	0.540621	not sig
peak_110857	chr3	62948688	62948888	4	2	13	25	37	35	0.0179688	-2.18395	DOWN
peak_110858	chr3	62962708	62962908	6	16	45	13	12	14	0.400135	0.829798	not sig
peak_110859	chr3	62984914	62985114	54	71	79	32	16	15	7.11933e-06	2.23759	UP
peak_110860	chr3	63114830	63115030	30	34	50	16	21	30	0.0507588	1.24128	not sig
peak_110861	chr3	63146407	63146607	33	32	76	20	10	14	0.000475285	2.08508	UP
peak_110862	chr3	63163202	63163402	29	38	53	4	4	4	4.12981e-07	3.75111	UP
peak_110863	chr3	63183936	63184136	34	33	34	6	4	2	6.07098e-06	3.69274	UP
peak_110864	chr3	63188063	63188263	114	65	133	10	12	14	3.59293e-14	3.53617	UP
peak_110865	chr3	63196709	63196909	13	14	15	57	27	39	0.185676	-1.02543	not sig
peak_110866	chr3	63295176	63295376	34	35	38	58	36	32	0.713161	0.284314	not sig
peak_110867	chr3	63295762	63295962	55	77	105	68	63	69	0.149091	0.669623	not sig
peak_110868	chr3	63296366	63296566	25	25	19	35	39	43	0.715182	-0.312542	not sig
peak_110869	chr3	63296586	63296786	51	47	50	74	74	78	0.826182	-0.148605	not sig
peak_110870	chr3	63297875	63298075	47	43	74	85	69	83	0.889946	-0.0959751	not sig
peak_110871	chr3	63317410	63317610	12	13	25	34	24	31	0.661798	-0.425075	not sig
peak_110872	chr3	63325716	63325916	19	32	55	85	45	54	0.57871	-0.391092	not sig
peak_110874	chr3	63333830	63334030	9	11	22	1	2	3	0.0107785	3.2804	UP
peak_110875	chr3	63334120	63334320	17	18	29	2	4	7	0.0026665	2.87761	UP
peak_110876	chr3	63346628	63346828	17	16	26	14	8	18	0.260772	1.05315	not sig
peak_110877	chr3	63346814	63347014	22	13	22	13	7	10	0.136153	1.39666	not sig
peak_110878	chr3	63359686	63359886	33	41	53	28	42	53	0.415763	0.527618	not sig
peak_110879	chr3	63398620	63398820	29	41	41	24	19	24	0.0696767	1.18412	not sig
peak_110880	chr3	63405711	63405911	10	19	16	25	30	26	0.68109	-0.41663	not sig
peak_110881	chr3	63410602	63410802	23	27	47	19	8	19	0.0327049	1.5501	UP
peak_110882	chr3	63411052	63411252	17	36	42	34	25	24	0.444985	0.598195	not sig
peak_110883	chr3	63411542	63411742	8	8	6	29	17	16	0.376056	-0.98737	not sig
peak_110884	chr3	63432578	63432778	20	20	24	11	5	15	0.0730645	1.59758	not sig
peak_110885	chr3	63482274	63482474	8	16	28	49	60	107	0.00305843	-1.67318	DOWN
peak_110886	chr3	63504488	63504688	68	76	145	156	148	166	0.48047	-0.309762	not sig
peak_110887	chr3	63506320	63506520	50	30	58	21	21	24	0.0117004	1.48694	UP
peak_110888	chr3	63506538	63506738	15	14	30	15	7	9	0.138702	1.38436	not sig
peak_110889	chr3	63517320	63517520	14	11	20	32	34	38	0.353505	-0.77547	not sig
peak_110890	chr3	63538968	63539168	22	17	33	22	14	15	0.258149	0.950246	not sig
peak_110891	chr3	63545738	63545938	36	28	42	34	50	36	0.717447	0.291029	not sig
peak_110892	chr3	63554921	63555121	28	20	46	54	47	28	0.996391	0.00467054	not sig
peak_110893	chr3	63555124	63555324	12	8	10	23	17	17	0.706121	-0.462329	not sig
peak_110894	chr3	63556886	63557086	16	26	39	7	17	20	0.0771658	1.3731	not sig
peak_110895	chr3	63570696	63570896	55	30	46	102	73	66	0.471313	-0.421627	not sig
peak_110896	chr3	63583085	63583285	18	18	25	18	18	15	0.442231	0.718006	not sig
peak_110897	chr3	63583282	63583482	20	16	21	22	18	17	0.644727	0.469092	not sig
peak_110898	chr3	63613738	63613938	132	124	179	116	75	93	0.0013346	1.08718	UP
peak_110899	chr3	63628280	63628480	15	22	27	17	10	18	0.287276	0.970803	not sig
peak_110900	chr3	63638050	63638250	47	49	52	43	25	32	0.0606473	1.06098	not sig
peak_110901	chr3	63642594	63642794	25	20	24	20	7	25	0.256154	0.998156	not sig
peak_110902	chr3	63664656	63664856	31	28	28	28	24	23	0.372508	0.682385	not sig
peak_110903	chr3	63664922	63665122	28	53	53	40	41	39	0.364358	0.577583	not sig
peak_110904	chr3	63665396	63665596	12	22	28	16	14	26	0.55174	0.582408	not sig
peak_110905	chr3	63725970	63726170	9	15	27	9	8	2	0.0516079	2.04706	not sig
peak_110907	chr3	63740304	63740504	12	22	35	68	37	39	0.386767	-0.645627	not sig
peak_110908	chr3	63740680	63740880	31	37	33	35	34	20	0.318516	0.696671	not sig
peak_110909	chr3	63750661	63750861	7	9	10	27	19	14	0.552494	-0.690261	not sig
peak_110910	chr3	63777062	63777262	24	46	53	28	39	47	0.423668	0.534618	not sig
peak_110911	chr3	63779654	63779854	8	20	34	12	8	9	0.146094	1.37662	not sig
peak_110912	chr3	63784390	63784590	28	36	33	14	10	7	0.0020714	2.17239	UP
peak_110913	chr3	63791004	63791204	24	13	26	19	9	8	0.132177	1.34119	not sig
peak_110914	chr3	63800294	63800494	13	12	19	4	10	3	0.0795181	1.97096	not sig
peak_110915	chr3	63805588	63805788	56	94	164	66	63	99	0.0441969	0.829462	not sig
peak_110916	chr3	63822852	63823052	52	22	41	40	28	27	0.313921	0.694819	not sig
peak_110917	chr3	63823190	63823390	51	29	58	52	24	19	0.0576145	1.10527	not sig
peak_110918	chr3	63823970	63824170	28	21	23	32	19	33	0.786861	0.261312	not sig
peak_110919	chr3	63837047	63837247	59	48	64	12	16	17	8.63874e-06	2.39044	UP
peak_110920	chr3	63851119	63851319	66	45	70	59	34	39	0.0635167	0.940454	not sig
peak_110921	chr3	63851433	63851633	44	48	51	36	26	21	0.0209093	1.29139	UP
peak_110922	chr3	63862918	63863118	25	21	21	33	42	41	0.701648	-0.330507	not sig
peak_110923	chr3	63865146	63865346	35	34	38	20	15	11	0.00802086	1.73296	UP
peak_110924	chr3	63868382	63868582	35	44	44	61	53	40	0.831008	0.16349	not sig
peak_110925	chr3	63871316	63871516	8	5	10	12	16	23	0.593863	-0.681837	not sig
peak_110926	chr3	63892248	63892448	16	11	21	30	23	29	0.745254	-0.338133	not sig
peak_110927	chr3	63892450	63892650	18	10	27	15	11	13	0.382127	0.882092	not sig
peak_110928	chr3	63898625	63898825	244	260	333	300	245	275	0.0939189	0.490121	not sig
peak_110929	chr3	63898979	63899179	102	102	123	102	102	86	0.104719	0.641637	not sig
peak_110930	chr3	63899382	63899582	115	121	145	145	129	133	0.364706	0.367435	not sig
peak_110931	chr3	63900006	63900206	35	60	45	75	48	62	0.94837	0.0549265	not sig
peak_110932	chr3	63905362	63905562	23	19	25	27	18	25	0.664719	0.410996	not sig
peak_110933	chr3	63910774	63910974	5	11	9	26	28	26	0.17968	-1.26323	not sig
peak_110934	chr3	63919766	63919966	11	19	19	26	24	28	0.829791	-0.237758	not sig
peak_110935	chr3	63929116	63929316	136	110	157	232	220	218	0.479535	-0.278987	not sig
peak_110936	chr3	63941563	63941763	24	27	32	98	57	101	0.0316936	-1.12956	DOWN
peak_110937	chr3	63964448	63964648	366	333	478	568	391	455	0.516241	0.205267	not sig
peak_110938	chr3	63970454	63970654	7	10	15	9	11	26	0.986201	0.0274148	not sig
peak_110939	chr3	63976292	63976492	157	129	201	175	137	150	0.125779	0.530498	not sig
peak_110940	chr3	64021178	64021378	20	17	32	6	6	2	0.00199819	2.88159	UP
peak_110941	chr3	64039988	64040188	63	57	63	77	74	56	0.602443	0.303814	not sig
peak_110942	chr3	64057512	64057712	17	24	18	22	25	18	0.751668	0.325929	not sig
peak_110943	chr3	64077566	64077766	20	12	28	2	6	7	0.0116118	2.5171	UP
peak_110944	chr3	64077784	64077984	30	36	37	5	9	5	5.17602e-05	2.93744	UP
peak_110945	chr3	64078348	64078548	15	9	16	36	27	20	0.565555	-0.570442	not sig
peak_110946	chr3	64081934	64082134	21	22	42	35	33	37	0.922519	0.0950857	not sig
peak_110947	chr3	64140625	64140825	10	28	26	4	6	2	0.00247045	2.91057	UP
peak_110948	chr3	64142245	64142445	26	41	52	31	19	25	0.0878736	1.10718	not sig
peak_110949	chr3	64151074	64151274	30	14	32	17	5	9	0.0246117	1.83433	UP
peak_110950	chr3	64171284	64171484	20	19	57	20	13	22	0.128863	1.11681	not sig
peak_110951	chr3	64171636	64171836	17	19	23	13	12	7	0.122285	1.39974	not sig
peak_110952	chr3	64171823	64172023	12	15	26	9	3	10	0.0826094	1.77071	not sig
peak_110953	chr3	64172233	64172433	7	12	25	9	8	13	0.457477	0.864919	not sig
peak_110954	chr3	64172470	64172670	9	26	27	10	8	12	0.138961	1.38724	not sig
peak_110955	chr3	64210692	64210892	36	38	44	39	36	34	0.381352	0.580244	not sig
peak_110956	chr3	64265797	64265997	17	10	36	11	18	12	0.339683	0.949594	not sig
peak_110957	chr3	64278138	64278338	36	38	42	50	20	34	0.31148	0.701055	not sig
peak_110958	chr3	64306911	64307111	23	17	48	41	27	25	0.730523	0.304704	not sig
peak_110959	chr3	64332702	64332902	31	14	21	5	8	13	0.0399322	1.82714	UP
peak_110960	chr3	64359460	64359660	14	15	26	18	14	23	0.680884	0.436936	not sig
peak_110961	chr3	64361126	64361326	11	21	24	7	6	3	0.0179299	2.31578	UP
peak_110962	chr3	64372466	64372666	13	34	46	25	27	34	0.607387	0.430446	not sig
peak_110963	chr3	64417604	64417804	21	19	34	31	26	26	0.780114	0.266915	not sig
peak_110964	chr3	64422290	64422490	11	15	25	20	14	22	0.81403	0.276645	not sig
peak_110965	chr3	64468590	64468790	22	23	30	21	22	23	0.447904	0.638787	not sig
peak_110966	chr3	64511482	64511682	19	14	18	17	10	21	0.578434	0.588914	not sig
peak_110967	chr3	64567612	64567812	20	26	37	34	29	22	0.616267	0.422676	not sig
peak_110968	chr3	64663971	64664171	18	14	20	15	17	11	0.461747	0.754316	not sig
peak_110969	chr3	64727362	64727562	34	32	40	44	28	29	0.425961	0.564429	not sig
peak_110970	chr3	64736284	64736484	25	22	29	6	8	5	0.00274491	2.47957	UP
peak_110971	chr3	64736570	64736770	52	43	81	6	5	11	4.2904e-09	3.49101	UP
peak_110972	chr3	64756260	64756460	10	7	13	88	39	56	0.000846768	-2.1111	DOWN
peak_110973	chr3	64770447	64770647	39	31	45	4	3	1	5.21622e-07	4.51459	UP
peak_110974	chr3	64772262	64772462	19	36	54	20	15	8	0.00687149	1.81354	UP
peak_110975	chr3	64791008	64791208	65	73	94	85	70	72	0.312064	0.490494	not sig
peak_110976	chr3	64842378	64842578	30	36	44	49	34	42	0.715669	0.282087	not sig
peak_110977	chr3	64876785	64876985	25	29	24	23	8	20	0.16326	1.16066	not sig
peak_110978	chr3	64878630	64878830	37	36	48	47	27	36	0.342752	0.625982	not sig
peak_110979	chr3	64901545	64901745	104	80	131	17	17	19	1.04565e-12	3.01389	UP
peak_110980	chr3	64902210	64902410	49	37	79	7	7	10	7.68646e-08	3.20396	UP
peak_110981	chr3	64909962	64910162	41	45	48	5	9	3	2.50151e-07	3.54316	UP
peak_110982	chr3	64929358	64929558	49	31	43	11	10	8	8.17657e-05	2.54271	UP
peak_110983	chr3	64949171	64949371	28	25	25	18	15	15	0.132495	1.16776	not sig
peak_110984	chr3	64949452	64949652	48	32	56	38	20	24	0.0362996	1.21774	UP
peak_110985	chr3	64965141	64965341	9	18	16	39	35	32	0.290962	-0.872135	not sig
peak_110986	chr3	64968330	64968530	18	14	23	11	9	8	0.132642	1.43334	not sig
peak_110987	chr3	64984471	64984671	49	30	49	94	66	55	0.684577	-0.268675	not sig
peak_110988	chr3	64987774	64987974	42	57	59	90	83	66	0.851363	-0.126528	not sig
peak_110989	chr3	64995128	64995328	38	40	70	19	23	20	0.00295165	1.67411	UP
peak_110990	chr3	64998976	64999176	22	13	15	6	4	4	0.0261144	2.29429	UP
peak_110991	chr3	65004262	65004462	8	11	25	58	48	72	0.00607512	-1.6929	DOWN
peak_110992	chr3	65037772	65037972	94	81	148	143	101	141	0.707652	0.185367	not sig
peak_110993	chr3	65055492	65055692	43	33	47	36	21	37	0.163268	0.873839	not sig
peak_110994	chr3	65057020	65057220	15	11	26	36	11	21	0.912683	0.135673	not sig
peak_110995	chr3	65068004	65068204	26	38	53	13	5	16	0.000949663	2.28185	UP
peak_110996	chr3	65074606	65074806	26	15	20	22	9	10	0.213909	1.12427	not sig
peak_110997	chr3	65074938	65075138	37	31	30	43	32	17	0.356212	0.660778	not sig
peak_110998	chr3	65081700	65081900	61	29	51	59	33	35	0.318341	0.613017	not sig
peak_110999	chr3	65088589	65088789	37	18	41	48	32	38	0.896908	0.119489	not sig
peak_111000	chr3	65108894	65109094	103	74	134	126	86	138	0.545937	0.28264	not sig
peak_111001	chr3	65109301	65109501	159	100	193	166	127	154	0.238912	0.446279	not sig
peak_111002	chr3	65109730	65109930	74	53	84	72	69	68	0.380874	0.459209	not sig
peak_111003	chr3	65117454	65117654	32	20	28	38	16	23	0.486668	0.577677	not sig
peak_111004	chr3	65125086	65125286	30	17	29	92	43	63	0.129454	-0.893193	not sig
peak_111005	chr3	65138489	65138689	12	12	17	21	21	25	0.827493	-0.257045	not sig
peak_111006	chr3	65139086	65139286	14	15	22	33	29	30	0.669745	-0.406492	not sig
peak_111007	chr3	65145243	65145443	25	35	54	53	38	42	0.806291	0.197455	not sig
peak_111008	chr3	65170696	65170896	4	1	4	19	31	38	0.00556802	-2.83982	DOWN
peak_111009	chr3	65173039	65173239	59	53	60	31	28	41	0.0134403	1.25728	UP
peak_111010	chr3	65174687	65174887	25	49	52	103	81	82	0.224264	-0.657164	not sig
peak_111011	chr3	65174982	65175182	23	13	15	40	24	34	0.583043	-0.496854	not sig
peak_111012	chr3	65180377	65180577	12	9	20	39	29	39	0.228793	-0.974018	not sig
peak_111013	chr3	65188376	65188576	26	24	36	55	30	37	0.990457	-0.0121512	not sig
peak_111014	chr3	65203516	65203716	24	8	19	17	10	10	0.415073	0.867221	not sig
peak_111015	chr3	65205718	65205918	27	17	15	27	24	32	0.945337	-0.0779115	not sig
peak_111016	chr3	65220373	65220573	27	9	11	28	18	21	0.87478	-0.190994	not sig
peak_111017	chr3	65228730	65228930	16	17	22	37	36	44	0.425711	-0.6319	not sig
peak_111018	chr3	65229822	65230022	29	25	23	28	14	27	0.43486	0.660356	not sig
peak_111019	chr3	65231674	65231874	40	32	45	93	72	80	0.2632	-0.603889	not sig
peak_111020	chr3	65237064	65237264	5	3	3	29	29	20	0.0186409	-2.37709	DOWN
peak_111021	chr3	65240961	65241161	16	19	19	24	27	36	0.839951	-0.211487	not sig
peak_111022	chr3	65260550	65260750	23	30	34	38	42	41	0.980018	-0.0244854	not sig
peak_111023	chr3	65262613	65262813	38	43	35	60	53	55	0.928413	-0.0742191	not sig
peak_111024	chr3	65262840	65263040	31	24	45	56	39	25	0.75967	0.251784	not sig
peak_111025	chr3	65263072	65263272	32	20	21	20	19	21	0.403955	0.710064	not sig
peak_111026	chr3	65263302	65263502	32	12	25	48	20	34	0.910905	-0.116356	not sig
peak_111027	chr3	65277888	65278088	30	37	40	50	27	35	0.564624	0.434672	not sig
peak_111028	chr3	65281852	65282052	16	11	9	14	10	17	0.856999	0.250137	not sig
peak_111029	chr3	65288966	65289166	63	32	64	34	23	34	0.0233696	1.23347	UP
peak_111030	chr3	65297158	65297358	40	52	54	231	206	232	1.67952e-07	-1.73738	DOWN
peak_111031	chr3	65301550	65301750	16	18	21	47	31	33	0.53451	-0.52649	not sig
peak_111032	chr3	65302673	65302873	24	20	22	155	136	114	2.59265e-07	-2.14158	DOWN
peak_111033	chr3	65319352	65319552	35	24	47	55	61	41	0.892481	-0.11646	not sig
peak_111034	chr3	65322280	65322480	14	13	9	31	19	25	0.562001	-0.601229	not sig
peak_111035	chr3	65322587	65322787	13	11	11	63	33	39	0.045374	-1.43509	DOWN
peak_111036	chr3	65328986	65329186	87	118	162	75	111	100	0.0311584	0.800273	not sig
peak_111037	chr3	65352590	65352790	10	21	14	36	30	31	0.445877	-0.685367	not sig
peak_111038	chr3	65363523	65363723	29	18	14	47	40	44	0.329149	-0.713207	not sig
peak_111039	chr3	65367634	65367834	38	33	35	6	15	10	0.00100768	2.29363	UP
peak_111040	chr3	65368012	65368212	42	38	48	16	12	17	0.00104317	1.97797	UP
peak_111041	chr3	65380236	65380436	28	36	30	58	41	73	0.596499	-0.384276	not sig
peak_111042	chr3	65385920	65386120	17	22	16	7	8	9	0.0789769	1.65003	not sig
peak_111043	chr3	65392094	65392294	102	82	78	110	91	91	0.541226	0.301533	not sig
peak_111044	chr3	65392576	65392776	769	773	1070	1039	840	1112	0.310124	0.263634	not sig
peak_111045	chr3	65435800	65436000	42	31	48	41	39	29	0.350542	0.619247	not sig
peak_111046	chr3	65441794	65441994	39	44	67	92	97	110	0.252883	-0.561808	not sig
peak_111047	chr3	65442378	65442578	11	16	22	31	42	41	0.312425	-0.792149	not sig
peak_111048	chr3	65449408	65449608	12	6	5	23	10	13	0.679572	-0.568068	not sig
peak_111049	chr3	65455953	65456153	14	17	28	38	63	92	0.037348	-1.22236	DOWN
peak_111050	chr3	65458106	65458306	45	38	88	89	83	129	0.423445	-0.415417	not sig
peak_111051	chr3	65460237	65460437	31	10	44	16	9	17	0.0948081	1.33962	not sig
peak_111052	chr3	65460446	65460646	24	20	27	24	20	23	0.539349	0.543728	not sig
peak_111053	chr3	65476342	65476542	22	25	22	22	9	12	0.149728	1.23283	not sig
peak_111054	chr3	65488932	65489132	35	37	27	68	45	52	0.723473	-0.268022	not sig
peak_111055	chr3	65494613	65494813	21	12	24	32	34	27	0.788592	-0.27369	not sig
peak_111056	chr3	65507073	65507273	52	48	79	69	71	82	0.849405	0.127067	not sig
peak_111057	chr3	65517980	65518180	11	19	26	19	20	17	0.708435	0.397774	not sig
peak_111058	chr3	65528028	65528228	211	180	270	298	241	275	0.691633	0.153991	not sig
peak_111059	chr3	65528810	65529010	106	123	97	197	129	133	0.991401	-0.00675442	not sig
peak_111060	chr3	65529226	65529426	104	80	83	137	96	111	0.858538	0.101579	not sig
peak_111061	chr3	65529542	65529742	66	64	65	112	91	78	0.949724	-0.0426235	not sig
peak_111062	chr3	65535371	65535571	74	40	53	13	5	15	6.54936e-07	2.85035	UP
peak_111063	chr3	65558769	65558969	36	27	41	32	42	45	0.743836	0.264195	not sig
peak_111064	chr3	65563976	65564176	18	14	26	21	21	28	0.884251	0.165065	not sig
peak_111065	chr3	65584436	65584636	12	13	41	40	40	45	0.372258	-0.678723	not sig
peak_111066	chr3	65585488	65585688	34	35	32	74	86	66	0.209189	-0.690438	not sig
peak_111067	chr3	65586452	65586652	179	177	306	226	167	225	0.0872179	0.534316	not sig
peak_111068	chr3	65603708	65603908	35	45	82	83	80	85	0.704595	-0.232517	not sig
peak_111069	chr3	65612455	65612655	33	23	40	32	21	28	0.340666	0.699748	not sig
peak_111070	chr3	65623104	65623304	6	6	5	36	19	24	0.0796254	-1.70979	not sig
peak_111071	chr3	65629713	65629913	25	17	23	4	1	2	0.000308659	3.79191	UP
peak_111072	chr3	65629922	65630122	23	9	27	3	3	2	0.00244349	3.25875	UP
peak_111073	chr3	65636031	65636231	82	83	110	107	85	130	0.633579	0.242447	not sig
peak_111074	chr3	65647791	65647991	35	11	54	8	18	9	0.0305561	1.84599	UP
peak_111075	chr3	65659162	65659362	121	120	130	163	118	156	0.597613	0.239319	not sig
peak_111076	chr3	65666194	65666394	254	232	306	367	271	357	0.711801	0.139438	not sig
peak_111077	chr3	65673061	65673261	8	11	21	29	43	42	0.140744	-1.13712	not sig
peak_111078	chr3	65692884	65693084	9	8	15	25	13	14	0.877451	-0.215249	not sig
peak_111079	chr3	65719739	65719939	24	9	18	20	14	7	0.437389	0.829484	not sig
peak_111080	chr3	65735725	65735925	31	31	55	4	2	5	5.79714e-07	3.87268	UP
peak_111081	chr3	65767390	65767590	92	56	109	48	34	48	0.000868147	1.41923	UP
peak_111082	chr3	65789932	65790132	13	12	14	29	15	15	0.967281	-0.0572746	not sig
peak_111083	chr3	65800922	65801122	21	25	21	3	7	6	0.00351928	2.58278	UP
peak_111084	chr3	65802264	65802464	40	20	28	7	15	6	0.00757027	2.15351	UP
peak_111085	chr3	65829326	65829526	42	30	33	61	52	49	0.829758	-0.168949	not sig
peak_111086	chr3	65843231	65843431	41	35	68	83	63	71	0.808384	-0.166669	not sig
peak_111087	chr3	65855584	65855784	30	20	34	33	28	42	0.867256	0.157024	not sig
peak_111088	chr3	65858112	65858312	27	28	37	38	69	79	0.436408	-0.507064	not sig
peak_111089	chr3	65863378	65863578	153	138	122	263	184	251	0.468132	-0.28836	not sig
peak_111090	chr3	65863938	65864138	25	31	32	55	41	35	0.929234	-0.0824776	not sig
peak_111091	chr3	65864127	65864327	25	34	25	54	46	36	0.794902	-0.218648	not sig
peak_111092	chr3	65869040	65869240	34	22	38	75	33	48	0.779874	-0.22327	not sig
peak_111093	chr3	65871250	65871450	25	23	21	24	48	57	0.652537	-0.370434	not sig
peak_111094	chr3	65884653	65884853	163	194	295	232	175	238	0.17141	0.453171	not sig
peak_111095	chr3	65890948	65891148	23	22	24	36	25	28	0.913756	0.114101	not sig
peak_111096	chr3	65898673	65898873	21	12	11	10	5	2	0.0632318	2.07593	not sig
peak_111097	chr3	65898893	65899093	25	13	19	10	4	10	0.0646793	1.74894	not sig
peak_111098	chr3	65904530	65904730	20	26	25	28	32	26	0.849048	0.188066	not sig
peak_111099	chr3	65904816	65905016	45	85	120	83	80	104	0.604268	0.280874	not sig
peak_111100	chr3	65905448	65905648	18	6	12	28	18	24	0.590018	-0.583707	not sig
peak_111101	chr3	65905942	65906142	11	10	20	28	29	49	0.258586	-0.925603	not sig
peak_111102	chr3	65912400	65912600	8	4	7	45	21	9	0.239897	-1.24398	not sig
peak_111103	chr3	65922536	65922736	69	90	172	68	63	73	0.00540579	1.0673	UP
peak_111104	chr3	65929521	65929721	53	57	76	155	106	120	0.207492	-0.563345	not sig
peak_111105	chr3	65929810	65930010	31	19	34	67	52	61	0.296216	-0.660898	not sig
peak_111106	chr3	65930078	65930278	54	46	46	63	63	49	0.760124	0.209846	not sig
peak_111107	chr3	65930395	65930595	58	64	72	135	105	104	0.482416	-0.351181	not sig
peak_111108	chr3	65938349	65938549	63	59	76	102	71	79	0.838565	0.129067	not sig
peak_111109	chr3	65957298	65957498	39	26	44	60	73	58	0.601185	-0.360145	not sig
peak_111110	chr3	65957642	65957842	99	115	121	169	108	174	0.921412	0.0582912	not sig
peak_111111	chr3	65958286	65958486	365	370	462	580	445	591	0.930128	0.0354449	not sig
peak_111112	chr3	65974184	65974384	105	95	108	119	85	116	0.339822	0.419969	not sig
peak_111113	chr3	65974652	65974852	548	627	829	851	668	807	0.396318	0.240552	not sig
peak_111114	chr3	65975388	65975588	45	73	70	110	99	97	0.648155	-0.258412	not sig
peak_111115	chr3	65991062	65991262	53	42	49	89	57	83	0.774373	-0.190914	not sig
peak_111116	chr3	66004310	66004510	44	38	44	58	32	51	0.637266	0.334396	not sig
peak_111117	chr3	66004600	66004800	21	9	23	37	26	30	0.669252	-0.414088	not sig
peak_111118	chr3	66050264	66050464	10	19	18	26	27	33	0.652879	-0.444094	not sig
peak_111119	chr3	66079958	66080158	32	38	83	39	56	57	0.567285	0.371653	not sig
peak_111120	chr3	66081094	66081294	19	30	48	50	51	47	0.771222	-0.230303	not sig
peak_111121	chr3	66081340	66081540	11	27	11	32	39	34	0.376207	-0.745286	not sig
peak_111122	chr3	66219938	66220138	28	37	55	38	50	40	0.643999	0.333757	not sig
peak_111123	chr3	66220734	66220934	122	139	169	121	71	106	0.00509837	1.01349	UP
peak_111124	chr3	66236574	66236774	89	43	107	85	64	62	0.249687	0.582255	not sig
peak_111125	chr3	66240602	66240802	44	75	145	37	45	62	0.00466068	1.21248	UP
peak_111126	chr3	66254656	66254856	20	17	19	50	35	52	0.25531	-0.814549	not sig
peak_111127	chr3	66292404	66292604	24	26	20	16	25	16	0.36004	0.777212	not sig
peak_111128	chr3	66331966	66332166	72	74	111	98	71	74	0.237245	0.540157	not sig
peak_111129	chr3	66367276	66367476	10	13	29	22	13	10	0.561877	0.624556	not sig
peak_111130	chr3	66374767	66374967	17	11	37	4	3	5	0.00409046	2.77303	UP
peak_111131	chr3	66375172	66375372	39	44	44	2	10	7	1.81371e-06	3.34913	UP
peak_111132	chr3	66398296	66398496	32	25	50	17	13	16	0.0136976	1.64168	UP
peak_111133	chr3	66410731	66410931	21	30	30	36	40	36	0.988427	-0.0148761	not sig
peak_111134	chr3	66411042	66411242	35	40	33	45	28	38	0.553869	0.44097	not sig
peak_111135	chr3	66440978	66441178	12	10	24	23	15	24	0.979103	-0.0351468	not sig
peak_111136	chr3	66441229	66441429	7	8	12	12	36	33	0.295806	-1.02398	not sig
peak_111138	chr3	66446870	66447070	10	12	25	13	17	14	0.693581	0.461498	not sig
peak_111139	chr3	66460549	66460749	20	35	51	33	38	32	0.572132	0.42398	not sig
peak_111140	chr3	66480566	66480766	16	15	26	27	22	13	0.715163	0.382444	not sig
peak_111141	chr3	66480866	66481066	35	43	55	74	34	53	0.759063	0.232334	not sig
peak_111142	chr3	66504802	66505002	8	26	32	5	11	13	0.0802241	1.5572	not sig
peak_111143	chr3	66505711	66505911	36	26	28	16	12	8	0.0112019	1.83618	UP
peak_111144	chr3	66510442	66510642	18	18	42	35	32	46	0.859474	-0.16596	not sig
peak_111145	chr3	66511710	66511910	30	26	41	25	24	19	0.169199	0.971268	not sig
peak_111146	chr3	66516131	66516331	34	55	103	29	24	35	0.00357205	1.46927	UP
peak_111147	chr3	66517092	66517292	17	15	39	15	19	24	0.470375	0.655257	not sig
peak_111148	chr3	66535891	66536091	55	75	107	13	3	14	0.000343299	3.58222	UP
peak_111149	chr3	66537216	66537416	26	40	58	46	30	63	0.708688	0.285928	not sig
peak_111150	chr3	66545747	66545947	20	28	41	14	8	13	0.0172374	1.7846	UP
peak_111151	chr3	66564890	66565090	65	62	71	25	26	25	0.000113756	1.84459	UP
peak_111152	chr3	66646350	66646550	44	90	125	10	13	6	8.13216e-13	3.58804	UP
peak_111153	chr3	66651268	66651468	4	13	11	18	7	12	0.994373	0.0128882	not sig
peak_111154	chr3	66687206	66687406	6	26	38	13	19	11	0.330779	0.893653	not sig
peak_111155	chr3	66698176	66698376	61	67	119	71	43	51	0.0206233	1.02243	UP
peak_111156	chr3	66739205	66739405	11	5	5	26	16	11	0.475909	-0.879002	not sig
peak_111157	chr3	66739998	66740198	7	14	10	34	24	7	0.788273	-0.339368	not sig
peak_111159	chr3	66746716	66746916	22	19	28	29	21	30	0.800557	0.25007	not sig
peak_111160	chr3	66747280	66747480	5	11	8	28	32	19	0.181468	-1.26639	not sig
peak_111161	chr3	66797798	66797998	16	32	18	11	6	6	0.0269105	1.97904	UP
peak_111162	chr3	66934525	66934725	11	11	20	33	36	52	0.145538	-1.09058	not sig
peak_111163	chr3	66973502	66973702	13	16	14	39	25	35	0.413838	-0.721091	not sig
peak_111164	chr3	66973794	66973994	15	16	18	38	20	30	0.740254	-0.34042	not sig
peak_111165	chr3	66985882	66986082	161	195	259	218	173	210	0.145613	0.482592	not sig
peak_111166	chr3	67036691	67036891	4	11	8	22	9	13	0.755266	-0.469046	not sig
peak_111167	chr3	67183887	67184087	20	17	24	18	26	26	0.797005	0.27021	not sig
peak_111168	chr3	67197266	67197466	41	32	38	30	33	47	0.485703	0.489836	not sig
peak_111169	chr3	67229398	67229598	38	32	63	17	21	10	0.00168577	1.94926	UP
peak_111170	chr3	67262758	67262958	14	28	18	10	12	12	0.172708	1.23774	not sig
peak_111171	chr3	67263806	67264006	10	24	11	14	14	13	0.673727	0.499923	not sig
peak_111172	chr3	67267543	67267743	19	19	25	30	29	22	0.918926	0.111945	not sig
peak_111173	chr3	67280814	67281014	26	39	65	15	10	12	0.000406709	2.20538	UP
peak_111174	chr3	67284898	67285098	3	13	11	26	17	25	0.353164	-1.0248	not sig
peak_111175	chr3	67339668	67339868	24	41	55	15	9	7	0.000226556	2.4327	UP
peak_111176	chr3	67344691	67344891	28	31	34	39	31	41	0.80488	0.213614	not sig
peak_111177	chr3	67346321	67346521	16	24	32	44	46	68	0.303486	-0.693257	not sig
peak_111178	chr3	67346693	67346893	33	26	37	49	47	48	0.877877	-0.131191	not sig
peak_111179	chr3	67352460	67352660	31	35	46	46	29	75	0.894877	0.113719	not sig
peak_111180	chr3	67358668	67358868	16	28	16	7	7	7	0.034037	1.93128	UP
peak_111181	chr3	67374040	67374240	362	412	767	499	354	537	0.0273292	0.562046	not sig
peak_111182	chr3	67374392	67374592	22	26	22	38	26	25	0.888746	0.144127	not sig
peak_111183	chr3	67429427	67429627	55	59	61	47	44	43	0.0980609	0.85109	not sig
peak_111184	chr3	67429717	67429917	34	42	43	50	56	44	0.865053	0.134396	not sig
peak_111185	chr3	67430093	67430293	217	254	360	339	228	306	0.236152	0.385472	not sig
peak_111186	chr3	67459032	67459232	35	31	40	25	22	34	0.198876	0.86418	not sig
peak_111187	chr3	67463002	67463202	27	24	34	48	34	31	0.939268	0.0742254	not sig
peak_111188	chr3	67463226	67463426	50	39	53	49	29	29	0.111165	0.913068	not sig
peak_111189	chr3	67463694	67463894	161	139	181	154	125	134	0.0403618	0.684696	not sig
peak_111190	chr3	67490260	67490460	64	83	115	20	17	20	2.99796e-09	2.63319	UP
peak_111191	chr3	67492500	67492700	12	13	22	17	42	38	0.564176	-0.539276	not sig
peak_111192	chr3	67493264	67493464	6	11	8	19	31	24	0.254034	-1.11271	not sig
peak_111193	chr3	67512914	67513114	71	44	89	107	82	82	0.974284	0.0230054	not sig
peak_111194	chr3	67514808	67515008	32	31	46	28	26	26	0.177775	0.89449	not sig
peak_111195	chr3	67515136	67515336	63	59	69	50	49	62	0.15559	0.713234	not sig
peak_111196	chr3	67553390	67553590	27	32	49	29	24	24	0.167732	0.922525	not sig
peak_111197	chr3	67557453	67557653	12	24	24	9	8	18	0.174662	1.26361	not sig
peak_111198	chr3	67564836	67565036	17	20	22	25	25	27	0.947943	0.0749648	not sig
peak_111199	chr3	67568090	67568290	33	23	29	24	43	24	0.643821	0.405154	not sig
peak_111200	chr3	67568377	67568577	78	64	91	119	85	89	0.80832	0.141651	not sig
peak_111201	chr3	67573130	67573330	32	32	37	37	40	38	0.728939	0.275722	not sig
peak_111202	chr3	67582734	67582934	216	220	343	295	227	309	0.268341	0.353813	not sig
peak_111203	chr3	67594568	67594768	27	30	31	11	7	9	0.00346032	2.18424	UP
peak_111204	chr3	67594766	67594966	33	17	35	12	6	3	0.00111442	2.66398	UP
peak_111205	chr3	67606206	67606406	9	18	34	20	15	18	0.631415	0.49697	not sig
peak_111206	chr3	67624708	67624908	21	22	33	31	17	17	0.379675	0.730654	not sig
peak_111207	chr3	67643248	67643448	28	38	68	34	32	47	0.311783	0.638165	not sig
peak_111208	chr3	67652124	67652324	26	23	24	5	11	7	0.00923818	2.17346	UP
peak_111209	chr3	67654453	67654653	20	27	52	4	3	11	0.000123004	3.00988	UP
peak_111210	chr3	67689574	67689774	11	15	12	25	9	17	0.931582	0.125118	not sig
peak_111211	chr3	67701272	67701472	27	12	27	5	4	4	0.00337224	2.74957	UP
peak_111212	chr3	67733232	67733432	32	32	42	44	34	30	0.533926	0.453064	not sig
peak_111213	chr3	67758888	67759088	33	32	35	46	43	56	0.939303	-0.0674463	not sig
peak_111214	chr3	67759466	67759666	11	9	15	21	20	16	0.84785	-0.248336	not sig
peak_111215	chr3	67769332	67769532	33	14	45	11	14	15	0.046583	1.54945	UP
peak_111216	chr3	67769645	67769845	18	14	33	18	4	8	0.0586636	1.71006	not sig
peak_111217	chr3	67852458	67852658	61	57	99	50	20	51	0.00541467	1.35722	UP
peak_111218	chr3	67853040	67853240	26	15	27	24	17	22	0.549981	0.54957	not sig
peak_111219	chr3	67892080	67892280	85	78	140	110	88	89	0.232756	0.511926	not sig
peak_111220	chr3	67892464	67892664	38	37	40	42	29	31	0.322139	0.657786	not sig
peak_111221	chr3	67892846	67893046	65	46	65	67	50	57	0.393587	0.476318	not sig
peak_111222	chr3	67908748	67908948	26	34	58	84	59	76	0.419258	-0.483889	not sig
peak_111223	chr3	67918787	67918987	76	65	121	28	9	14	5.82605e-10	2.90924	UP
peak_111224	chr3	67923248	67923448	51	22	68	42	36	46	0.42214	0.539417	not sig
peak_111225	chr3	67928946	67929146	36	24	31	33	12	11	0.0615487	1.34226	not sig
peak_111226	chr3	67930810	67931010	7	14	18	19	17	27	0.812647	-0.290846	not sig
peak_111227	chr3	67943110	67943310	10	7	13	22	15	25	0.604927	-0.594471	not sig
peak_111228	chr3	67954571	67954771	24	30	44	54	42	38	0.997384	-0.00315569	not sig
peak_111229	chr3	67962050	67962250	34	36	53	34	36	36	0.308207	0.656207	not sig
peak_111230	chr3	67962262	67962462	12	10	35	17	13	10	0.432072	0.80785	not sig
peak_111231	chr3	67974390	67974590	14	21	27	36	25	22	0.971146	0.0422512	not sig
peak_111232	chr3	67974706	67974906	28	13	32	45	33	31	0.86716	-0.165103	not sig
peak_111233	chr3	67975124	67975324	32	22	36	33	18	18	0.228341	0.890154	not sig
peak_111234	chr3	67976328	67976528	15	16	29	8	7	7	0.0433438	1.86025	UP
peak_111236	chr3	67976725	67976925	27	13	31	54	47	43	0.40999	-0.612454	not sig
peak_111237	chr3	67983369	67983569	70	47	70	53	37	23	0.0107587	1.26481	UP
peak_111238	chr3	67983658	67983858	23	18	29	15	20	21	0.373207	0.775542	not sig
peak_111239	chr3	68002055	68002255	27	37	37	7	9	6	0.000173271	2.67292	UP
peak_111240	chr3	68002562	68002762	125	132	235	50	42	44	4.56201e-12	2.27289	UP
peak_111241	chr3	68007230	68007430	54	60	112	44	25	27	0.000248344	1.68087	UP
peak_111242	chr3	68031202	68031402	30	6	33	11	15	7	0.184153	1.35863	not sig
peak_111243	chr3	68043992	68044192	13	3	16	22	11	27	0.627049	-0.587043	not sig
peak_111244	chr3	68045897	68046097	55	29	56	78	64	60	0.897111	-0.0995027	not sig
peak_111245	chr3	68056468	68056668	33	40	38	84	47	66	0.636503	-0.329916	not sig
peak_111246	chr3	68056856	68057056	15	10	14	12	29	10	0.87331	0.221021	not sig
peak_111247	chr3	68059244	68059444	30	20	24	45	29	52	0.729229	-0.292989	not sig
peak_111248	chr3	68064288	68064488	16	23	23	21	25	33	0.91443	0.118983	not sig
peak_111249	chr3	68071864	68072064	13	10	10	24	24	27	0.461793	-0.734862	not sig
peak_111250	chr3	68072148	68072348	12	17	18	27	22	23	0.893062	-0.15902	not sig
peak_111251	chr3	68085164	68085364	25	26	36	33	27	34	0.684527	0.342963	not sig
peak_111252	chr3	68099620	68099820	15	18	22	19	14	17	0.554671	0.59906	not sig
peak_111253	chr3	68099757	68099957	7	4	17	13	18	17	0.711482	-0.505223	not sig
peak_111254	chr3	68126587	68126787	18	15	16	35	13	22	0.974433	0.0418018	not sig
peak_111255	chr3	68136149	68136349	4	2	6	29	14	12	0.161152	-1.7095	not sig
peak_111256	chr3	68136560	68136760	9	10	16	21	31	23	0.520432	-0.655537	not sig
peak_111257	chr3	68150790	68150990	34	42	41	67	39	39	0.795053	0.204534	not sig
peak_111258	chr3	68169224	68169424	14	14	45	9	8	12	0.0623787	1.59886	not sig
peak_111259	chr3	68185033	68185233	20	3	10	16	6	15	0.948901	0.105265	not sig
peak_111260	chr3	68185380	68185580	12	5	8	26	19	22	0.334061	-1.01928	not sig
peak_111261	chr3	68186469	68186669	15	7	22	10	8	5	0.235989	1.35059	not sig
peak_111262	chr3	68198366	68198566	5	12	18	27	21	35	0.345584	-0.907381	not sig
peak_111263	chr3	68201322	68201522	14	16	22	34	30	24	0.771728	-0.294508	not sig
peak_111264	chr3	68210514	68210714	11	7	5	18	13	17	0.602624	-0.673519	not sig
peak_111265	chr3	68221174	68221374	14	9	21	25	17	21	0.936788	-0.103494	not sig
peak_111266	chr3	68246252	68246452	51	40	35	20	18	19	0.00793668	1.58626	UP
peak_111267	chr3	68252512	68252712	26	21	20	98	79	94	0.00136904	-1.56083	DOWN
peak_111268	chr3	68256805	68257005	12	9	9	34	16	27	0.392524	-0.857737	not sig
peak_111269	chr3	68268078	68268278	67	53	66	50	30	37	0.0191207	1.15624	UP
peak_111270	chr3	68275690	68275890	6	7	19	14	25	28	0.498721	-0.734977	not sig
peak_111271	chr3	68284592	68284792	20	24	33	16	20	9	0.101267	1.29439	not sig
peak_111272	chr3	68343953	68344153	4	3	6	42	33	35	0.00200761	-2.64864	DOWN
peak_111273	chr3	68356603	68356803	6	8	7	64	60	34	0.000503259	-2.38927	DOWN
peak_111274	chr3	68368098	68368298	19	20	39	81	62	80	0.0390055	-1.11307	DOWN
peak_111275	chr3	68375329	68375529	124	92	118	49	27	38	9.61143e-08	2.03957	UP
peak_111276	chr3	68379370	68379570	4	2	2	29	20	35	0.00428344	-2.98721	DOWN
peak_111277	chr3	68385926	68386126	16	8	28	6	7	13	0.180413	1.39174	not sig
peak_111278	chr3	68400194	68400394	25	18	33	15	9	10	0.0415521	1.62871	UP
peak_111279	chr3	68403884	68404084	47	44	40	63	49	55	0.881388	0.115427	not sig
peak_111280	chr3	68405809	68406009	36	24	40	70	64	101	0.152915	-0.772114	not sig
peak_111281	chr3	68419921	68420121	15	11	15	153	107	156	7.77987e-11	-2.87673	DOWN
peak_111282	chr3	68434509	68434709	32	37	42	32	23	26	0.158081	0.926897	not sig
peak_111283	chr3	68435058	68435258	25	12	21	20	14	14	0.471719	0.708174	not sig
peak_111284	chr3	68453326	68453526	25	25	20	19	17	17	0.309919	0.856709	not sig
peak_111285	chr3	68466810	68467010	27	32	48	85	67	84	0.194252	-0.704953	not sig
peak_111286	chr3	68469786	68469986	6	12	0	27	23	20	0.0590093	-2.48346	not sig
peak_111287	chr3	68475008	68475208	42	41	53	41	46	61	0.597421	0.349894	not sig
peak_111288	chr3	68475346	68475546	25	31	36	16	23	19	0.112504	1.12992	not sig
peak_111289	chr3	68479381	68479581	30	21	38	31	15	25	0.28602	0.80893	not sig
peak_111290	chr3	68487698	68487898	14	8	9	127	111	137	4.57956e-11	-3.16981	DOWN
peak_111291	chr3	68494050	68494250	199	164	232	472	308	318	0.19544	-0.39854	not sig
peak_111292	chr3	68494788	68494988	52	52	53	106	81	81	0.611743	-0.292833	not sig
peak_111293	chr3	68495282	68495482	113	140	151	236	158	203	0.866087	-0.0875653	not sig
peak_111294	chr3	68495640	68495840	35	29	30	54	39	51	0.861524	-0.147206	not sig
peak_111295	chr3	68495920	68496120	55	44	57	63	61	71	0.846332	0.135867	not sig
peak_111296	chr3	68504322	68504522	47	23	39	13	21	15	0.0236928	1.58537	UP
peak_111297	chr3	68504816	68505016	33	23	41	63	43	52	0.74031	-0.253353	not sig
peak_111298	chr3	68508736	68508936	111	118	159	149	131	118	0.27934	0.424551	not sig
peak_111299	chr3	68512412	68512612	113	100	185	124	170	189	0.749125	0.157678	not sig
peak_111300	chr3	68513547	68513747	28	42	53	42	63	60	0.983752	0.0174557	not sig
peak_111301	chr3	68513834	68514034	23	27	47	53	37	42	0.98098	-0.02269	not sig
peak_111302	chr3	68514178	68514378	11	9	17	64	45	36	0.0287675	-1.4972	DOWN
peak_111303	chr3	68517342	68517542	24	11	16	44	18	29	0.720078	-0.356898	not sig
peak_111304	chr3	68525628	68525828	17	16	39	19	11	12	0.163711	1.17614	not sig
peak_111305	chr3	68529199	68529399	40	36	64	15	27	30	0.01512	1.43121	UP
peak_111306	chr3	68532033	68532233	3	7	5	142	83	114	5.11105e-11	-4.01203	DOWN
peak_111307	chr3	68532422	68532622	11	5	7	40	30	27	0.0545143	-1.64871	not sig
peak_111308	chr3	68542954	68543154	73	73	70	129	79	110	0.915794	-0.0697225	not sig
peak_111309	chr3	68543278	68543478	133	108	196	227	195	225	0.763462	-0.135225	not sig
peak_111310	chr3	68550188	68550388	6	5	5	22	11	12	0.475277	-0.962548	not sig
peak_111311	chr3	68555148	68555348	16	10	17	27	13	28	0.893257	-0.165984	not sig
peak_111312	chr3	68563546	68563746	30	25	31	45	30	32	0.852454	0.169621	not sig
peak_111313	chr3	68564068	68564268	8	9	14	68	68	73	7.13791e-05	-2.32424	DOWN
peak_111314	chr3	68564323	68564523	14	11	17	21	29	33	0.603849	-0.515126	not sig
peak_111315	chr3	68572438	68572638	223	201	307	337	241	329	0.698316	0.148239	not sig
peak_111316	chr3	68573219	68573419	75	67	86	87	83	79	0.519146	0.334705	not sig
peak_111317	chr3	68576622	68576822	74	40	84	190	118	154	0.0455555	-0.787834	not sig
peak_111318	chr3	68579569	68579769	49	44	77	36	27	22	0.00467358	1.46587	UP
peak_111319	chr3	68580794	68580994	29	29	43	60	65	55	0.569628	-0.38364	not sig
peak_111320	chr3	68584072	68584272	33	28	29	92	82	82	0.0361954	-1.04615	DOWN
peak_111321	chr3	68589314	68589514	31	34	30	64	50	62	0.535276	-0.421617	not sig
peak_111322	chr3	68593544	68593744	27	17	35	75	62	52	0.183073	-0.816672	not sig
peak_111323	chr3	68595608	68595808	28	18	23	50	58	65	0.162934	-0.877387	not sig
peak_111324	chr3	68603020	68603220	76	74	93	128	96	132	0.892392	-0.0807983	not sig
peak_111325	chr3	68603492	68603692	40	39	61	64	49	68	0.919091	0.0791004	not sig
peak_111326	chr3	68605166	68605366	51	52	61	39	23	25	0.00719909	1.41731	UP
peak_111327	chr3	68606813	68607013	66	62	102	153	139	131	0.31535	-0.438327	not sig
peak_111328	chr3	68608928	68609128	160	159	237	284	190	279	0.957185	0.0265268	not sig
peak_111329	chr3	68610131	68610331	55	47	68	61	46	41	0.208512	0.678005	not sig
peak_111330	chr3	68615172	68615372	61	35	59	88	80	99	0.539169	-0.351814	not sig
peak_111331	chr3	68618905	68619105	33	28	46	37	34	37	0.562442	0.427644	not sig
peak_111332	chr3	68619200	68619400	30	26	24	58	29	46	0.791299	-0.230857	not sig
peak_111333	chr3	68646475	68646675	20	20	19	34	31	33	0.780027	-0.268839	not sig
peak_111334	chr3	68650351	68650551	5	6	12	23	31	20	0.191834	-1.29029	not sig
peak_111335	chr3	68660638	68660838	18	10	19	36	13	21	0.971289	-0.0469897	not sig
peak_111336	chr3	68663164	68663364	3	0	3	61	42	72	6.69372e-07	-4.50634	DOWN
peak_111337	chr3	68675303	68675503	13	13	19	29	26	33	0.586329	-0.517679	not sig
peak_111338	chr3	68676984	68677184	46	49	112	115	59	95	0.976502	0.0212265	not sig
peak_111339	chr3	68683196	68683396	10	13	5	21	7	11	0.998932	0.00221231	not sig
peak_111340	chr3	68687246	68687446	18	9	19	33	15	25	0.864824	-0.200287	not sig
peak_111341	chr3	68692764	68692964	31	21	18	18	11	7	0.0704321	1.49664	not sig
peak_111342	chr3	68692920	68693120	17	13	25	19	19	10	0.497769	0.689554	not sig
peak_111343	chr3	68693716	68693916	74	65	87	136	111	145	0.48196	-0.331426	not sig
peak_111344	chr3	68696584	68696784	10	15	17	40	27	23	0.515227	-0.612543	not sig
peak_111345	chr3	68708300	68708500	52	32	41	78	43	51	0.978542	0.0227094	not sig
peak_111346	chr3	68709264	68709464	64	53	74	92	86	94	0.935474	-0.0550898	not sig
peak_111347	chr3	68713688	68713888	38	34	51	67	49	48	0.947956	0.0542022	not sig
peak_111348	chr3	68717437	68717637	24	16	40	47	40	47	0.656554	-0.357483	not sig
peak_111349	chr3	68720350	68720550	23	12	24	29	18	25	0.895272	0.149267	not sig
peak_111350	chr3	68742804	68743004	18	15	41	42	30	50	0.666526	-0.360712	not sig
peak_111351	chr3	68743294	68743494	53	51	73	124	103	98	0.401246	-0.415742	not sig
peak_111352	chr3	68744294	68744494	37	19	40	50	45	42	0.916983	-0.0966052	not sig
peak_111353	chr3	68746270	68746470	20	22	26	12	24	10	0.19281	1.11786	not sig
peak_111354	chr3	68765382	68765582	5	12	4	31	20	29	0.116917	-1.57299	not sig
peak_111355	chr3	68794008	68794208	46	54	64	43	38	48	0.13616	0.805152	not sig
peak_111356	chr3	68794422	68794622	29	29	39	48	37	35	0.847937	0.165192	not sig
peak_111357	chr3	68821934	68822134	6	8	7	57	48	64	0.000159801	-2.54011	DOWN
peak_111358	chr3	68824512	68824712	4	6	7	25	22	34	0.0595432	-1.79576	not sig
peak_111359	chr3	68827813	68828013	58	59	99	116	62	84	0.749233	0.191833	not sig
peak_111360	chr3	68837750	68837950	45	29	43	4	7	6	6.68279e-06	3.23542	UP
peak_111361	chr3	68840342	68840542	168	86	143	22	31	27	2.29836e-11	2.72966	UP
peak_111362	chr3	68848078	68848278	31	18	13	31	22	22	0.925689	0.105517	not sig
peak_111363	chr3	68848486	68848686	65	38	33	75	56	67	0.844875	-0.140949	not sig
peak_111364	chr3	68852476	68852676	7	3	8	27	15	21	0.204867	-1.39112	not sig
peak_111365	chr3	68869512	68869712	75	69	79	97	45	98	0.438132	0.423926	not sig
peak_111366	chr3	68870246	68870446	44	42	54	72	52	75	0.964696	-0.0351366	not sig
peak_111367	chr3	68881552	68881752	9	13	13	44	49	35	0.0507519	-1.40339	not sig
peak_111368	chr3	68881782	68881982	3	2	8	26	22	14	0.0908331	-1.9313	not sig
peak_111369	chr3	68902756	68902956	20	19	27	36	23	40	0.92085	-0.104716	not sig
peak_111370	chr3	68905520	68905720	10	14	5	21	18	17	0.620146	-0.597101	not sig
peak_111371	chr3	68905820	68906020	8	18	21	31	33	44	0.322782	-0.813786	not sig
peak_111372	chr3	68941996	68942196	18	16	22	21	16	18	0.631201	0.490742	not sig
peak_111374	chr3	68954624	68954824	9	6	12	37	17	13	0.513319	-0.731711	not sig
peak_111375	chr3	68956620	68956820	48	25	50	29	23	45	0.211393	0.799751	not sig
peak_111376	chr3	68967442	68967642	47	51	80	29	26	54	0.0179646	1.2031	UP
peak_111377	chr3	69004001	69004201	44	37	36	49	57	43	0.88527	0.117761	not sig
peak_111378	chr3	69004379	69004579	280	282	415	438	356	423	0.708577	0.133289	not sig
peak_111379	chr3	69004972	69005172	59	90	120	158	119	141	0.68573	-0.209879	not sig
peak_111380	chr3	69005546	69005746	27	30	31	57	30	49	0.89367	-0.123002	not sig
peak_111381	chr3	69022295	69022495	24	16	37	10	14	9	0.0473612	1.64103	UP
peak_111382	chr3	69044374	69044574	42	33	48	47	43	49	0.703968	0.276148	not sig
peak_111383	chr3	69044860	69045060	220	156	275	391	245	357	0.691008	-0.151249	not sig
peak_111384	chr3	69049176	69049376	13	3	13	164	149	173	8.44906e-14	-3.68973	DOWN
peak_111385	chr3	69115841	69116041	13	19	13	46	19	26	0.640296	-0.478317	not sig
peak_111386	chr3	69118878	69119078	17	17	14	34	26	25	0.727834	-0.352244	not sig
peak_111387	chr3	69125851	69126051	48	44	86	81	51	71	0.700471	0.241227	not sig
peak_111388	chr3	69126086	69126286	55	36	51	74	51	59	0.908734	0.0875953	not sig
peak_111389	chr3	69126454	69126654	103	95	126	218	141	219	0.386389	-0.354331	not sig
peak_111390	chr3	69127091	69127291	397	386	500	697	543	749	0.607341	-0.164485	not sig
peak_111391	chr3	69135610	69135810	5	5	16	5	17	26	0.800093	-0.374678	not sig
peak_111392	chr3	69156523	69156723	5	4	5	22	24	36	0.0306242	-2.06532	DOWN
peak_111393	chr3	69178441	69178641	21	21	20	26	20	30	0.865289	0.181914	not sig
peak_111394	chr3	69186720	69186920	14	13	26	38	25	39	0.556131	-0.520671	not sig
peak_111395	chr3	69205841	69206041	37	39	30	15	24	17	0.0328077	1.39391	UP
peak_111396	chr3	69208768	69208968	12	8	18	28	14	26	0.735426	-0.388589	not sig
peak_111397	chr3	69238547	69238747	25	12	34	44	33	38	0.724835	-0.315486	not sig
peak_111398	chr3	69257144	69257344	21	22	34	49	40	52	0.568157	-0.430581	not sig
peak_111399	chr3	69274779	69274979	97	131	224	185	202	225	0.925171	-0.0471206	not sig
peak_111400	chr3	69282338	69282538	64	41	64	51	24	40	0.0455951	1.05057	UP
peak_111401	chr3	69289996	69290196	94	83	129	82	66	61	0.00996421	1.01054	UP
peak_111402	chr3	69290410	69290610	49	54	65	60	45	69	0.47388	0.422769	not sig
peak_111403	chr3	69316133	69316333	88	80	127	129	92	89	0.37952	0.395097	not sig
peak_111404	chr3	69316872	69317072	475	457	649	642	522	632	0.326028	0.272155	not sig
peak_111405	chr3	69317596	69317796	59	26	45	65	37	35	0.575967	0.385957	not sig
peak_111406	chr3	69341630	69341830	13	9	35	24	13	15	0.694135	0.432905	not sig
peak_111407	chr3	69342406	69342606	32	28	59	51	19	25	0.197238	0.844846	not sig
peak_111408	chr3	69348309	69348509	13	14	10	19	17	8	0.817772	0.304547	not sig
peak_111409	chr3	69348507	69348707	21	9	14	30	16	16	0.979788	-0.0342759	not sig
peak_111410	chr3	69349932	69350132	5	8	9	19	6	13	0.890351	-0.235462	not sig
peak_111411	chr3	69362066	69362266	31	19	26	70	67	50	0.1729	-0.836344	not sig
peak_111412	chr3	69367827	69368027	22	20	21	21	26	20	0.696901	0.382944	not sig
peak_111413	chr3	69368027	69368227	21	17	13	28	23	23	0.93312	-0.0998564	not sig
peak_111414	chr3	69373643	69373843	26	24	30	60	40	51	0.548906	-0.43854	not sig
peak_111415	chr3	69378554	69378754	12	13	15	30	19	17	0.864501	-0.209681	not sig
peak_111416	chr3	69389328	69389528	24	22	25	25	12	14	0.225631	1.01282	not sig
peak_111417	chr3	69395480	69395680	12	6	12	22	23	43	0.23883	-1.07714	not sig
peak_111418	chr3	69411344	69411544	8	7	25	36	37	22	0.279887	-0.957402	not sig
peak_111419	chr3	69423533	69423733	26	27	29	44	31	27	0.839727	0.186534	not sig
peak_111420	chr3	69424880	69425080	21	23	24	21	20	15	0.376938	0.764259	not sig
peak_111421	chr3	69433787	69433987	25	15	10	27	19	15	0.928259	0.112759	not sig
peak_111422	chr3	69438868	69439068	20	20	26	42	33	36	0.751384	-0.285235	not sig
peak_111423	chr3	69439182	69439382	94	95	131	126	121	172	0.890819	0.0750713	not sig
peak_111424	chr3	69447079	69447279	23	19	38	72	58	38	0.375328	-0.597607	not sig
peak_111425	chr3	69458870	69459070	10	12	13	27	14	29	0.667762	-0.486317	not sig
peak_111426	chr3	69465790	69465990	17	9	7	35	25	29	0.227171	-1.0691	not sig
peak_111427	chr3	69468407	69468607	23	27	42	37	36	31	0.765289	0.255231	not sig
peak_111428	chr3	69480032	69480232	15	28	41	38	35	43	0.92068	-0.0968044	not sig
peak_111429	chr3	69481955	69482155	48	32	49	88	57	68	0.695671	-0.257504	not sig
peak_111430	chr3	69484492	69484692	73	58	69	40	24	31	0.00104791	1.55912	UP
peak_111431	chr3	69484786	69484986	41	21	22	16	14	11	0.0573358	1.4463	not sig
peak_111432	chr3	69492690	69492890	19	29	64	46	41	58	0.940881	-0.065827	not sig
peak_111433	chr3	69494736	69494936	22	21	18	36	24	34	0.885618	-0.151251	not sig
peak_111434	chr3	69502080	69502280	81	79	124	85	51	43	0.0035458	1.17616	UP
peak_111435	chr3	69512309	69512509	35	25	42	38	17	26	0.231599	0.837853	not sig
peak_111436	chr3	69512556	69512756	51	28	49	38	22	39	0.17949	0.830103	not sig
peak_111437	chr3	69519294	69519494	31	27	39	30	16	24	0.175446	0.961179	not sig
peak_111438	chr3	69524882	69525082	30	22	54	29	22	27	0.234848	0.830324	not sig
peak_111439	chr3	69525258	69525458	87	55	132	36	23	30	1.61909e-06	2.03654	UP
peak_111440	chr3	69525537	69525737	26	41	38	15	7	12	0.00287108	2.10612	UP
peak_111441	chr3	69527533	69527733	26	20	26	26	19	36	0.73139	0.321819	not sig
peak_111442	chr3	69529638	69529838	37	14	24	35	29	29	0.949092	0.069097	not sig
peak_111443	chr3	69535614	69535814	29	42	57	45	32	35	0.330902	0.629878	not sig
peak_111444	chr3	69536054	69536254	38	27	29	47	20	30	0.544099	0.47718	not sig
peak_111445	chr3	69536369	69536569	44	41	73	89	56	61	0.921175	0.0734079	not sig
peak_111446	chr3	69543062	69543262	30	22	27	238	236	268	3.12863e-16	-2.77592	DOWN
peak_111447	chr3	69545138	69545338	65	53	74	98	78	81	0.950707	0.0428593	not sig
peak_111448	chr3	69558362	69558562	17	16	22	8	8	5	0.0487779	1.88261	UP
peak_111450	chr3	69558698	69558898	30	30	40	12	9	10	0.00191905	2.1547	UP
peak_111451	chr3	69559880	69560080	30	20	51	59	47	59	0.657909	-0.323447	not sig
peak_111452	chr3	69578888	69579088	11	9	13	22	11	13	0.980661	0.0374423	not sig
peak_111453	chr3	69598504	69598704	74	73	90	123	70	98	0.729751	0.198008	not sig
peak_111454	chr3	69599216	69599416	74	65	70	91	55	57	0.278032	0.546113	not sig
peak_111456	chr3	69607025	69607225	3	1	2	18	21	22	0.0172947	-2.93503	DOWN
peak_111457	chr3	69631380	69631580	41	43	42	33	18	24	0.0414267	1.24915	UP
peak_111458	chr3	69634118	69634318	2	5	9	33	11	23	0.139597	-1.67547	not sig
peak_111459	chr3	69673449	69673649	3	1	5	33	16	18	0.02861	-2.52458	DOWN
peak_111460	chr3	69702000	69702200	20	16	20	38	24	23	0.928964	-0.100801	not sig
peak_111461	chr3	69709384	69709584	59	46	69	61	36	46	0.147942	0.763774	not sig
peak_111462	chr3	69709786	69709986	18	11	33	10	3	14	0.0655379	1.7236	not sig
peak_111463	chr3	69721929	69722129	427	524	796	600	442	583	0.0334467	0.539953	not sig
peak_111464	chr3	69722340	69722540	45	30	60	56	51	50	0.781115	0.20634	not sig
peak_111465	chr3	69722610	69722810	64	46	71	87	45	52	0.380725	0.48259	not sig
peak_111466	chr3	69728480	69728680	11	15	41	13	7	23	0.275989	1.01228	not sig
peak_111467	chr3	69754132	69754332	34	52	104	47	38	50	0.11324	0.825777	not sig
peak_111468	chr3	69756595	69756795	54	71	59	75	77	74	0.802673	0.160145	not sig
peak_111469	chr3	69763682	69763882	29	28	49	57	57	76	0.528163	-0.409322	not sig
peak_111470	chr3	69769218	69769418	9	8	15	17	19	6	0.891009	0.205895	not sig
peak_111471	chr3	69769408	69769608	8	10	4	22	7	12	0.800046	-0.402144	not sig
peak_111472	chr3	69790059	69790259	18	17	25	7	14	14	0.162952	1.27679	not sig
peak_111473	chr3	69819915	69820115	37	24	35	28	24	34	0.411598	0.611406	not sig
peak_111474	chr3	69827356	69827556	18	22	36	39	34	61	0.643964	-0.370212	not sig
peak_111475	chr3	69856198	69856398	5	9	20	50	34	49	0.0209222	-1.68817	DOWN
peak_111476	chr3	69859996	69860196	29	41	39	41	29	34	0.458282	0.534231	not sig
peak_111477	chr3	69860235	69860435	102	101	129	113	88	104	0.14202	0.587563	not sig
peak_111478	chr3	69860564	69860764	59	47	59	56	51	35	0.19439	0.709798	not sig
peak_111479	chr3	69861099	69861299	128	122	123	100	81	87	0.00848874	0.946029	not sig
peak_111480	chr3	69861670	69861870	30	31	45	48	30	25	0.439039	0.551048	not sig
peak_111481	chr3	69877647	69877847	9	20	25	33	21	20	0.970409	-0.0468597	not sig
peak_111482	chr3	69879624	69879824	15	25	28	17	11	5	0.0504632	1.66136	not sig
peak_111483	chr3	69883802	69884002	21	21	32	42	33	30	0.966545	-0.0439782	not sig
peak_111484	chr3	69897984	69898184	16	18	24	33	25	26	0.949334	-0.0724332	not sig
peak_111485	chr3	69902377	69902577	7	11	16	43	22	36	0.193189	-1.12265	not sig
peak_111486	chr3	69902800	69903000	21	11	13	39	33	30	0.370556	-0.75848	not sig
peak_111487	chr3	69908096	69908296	26	26	26	48	30	38	0.931941	-0.0844731	not sig
peak_111488	chr3	69953948	69954148	18	15	14	43	45	58	0.0785851	-1.17586	not sig
peak_111489	chr3	69962296	69962496	13	9	20	19	27	21	0.836313	-0.250805	not sig
peak_111490	chr3	69970080	69970280	40	31	55	10	9	14	0.000150651	2.38593	UP
peak_111491	chr3	69971551	69971751	13	26	33	30	34	39	0.894874	-0.132151	not sig
peak_111492	chr3	69992976	69993176	66	58	103	60	63	55	0.0970689	0.782668	not sig
peak_111493	chr3	69993874	69994074	16	27	27	14	11	11	0.0929939	1.40328	not sig
peak_111494	chr3	70003256	70003456	27	30	46	39	27	25	0.365739	0.644589	not sig
peak_111495	chr3	70003998	70004198	44	44	63	45	49	62	0.506081	0.409796	not sig
peak_111496	chr3	70011020	70011220	30	54	46	49	63	70	0.958058	-0.0426899	not sig
peak_111497	chr3	70011659	70011859	53	36	64	8	6	10	2.56566e-07	3.12977	UP
peak_111498	chr3	70012603	70012803	19	16	34	13	10	12	0.10308	1.38632	not sig
peak_111499	chr3	70025216	70025416	9	15	24	14	23	39	0.871017	-0.18802	not sig
peak_111500	chr3	70035686	70035886	52	40	66	61	56	62	0.687277	0.262341	not sig
peak_111501	chr3	70035970	70036170	11	25	16	14	23	23	0.84717	0.222802	not sig
peak_111502	chr3	70036162	70036362	15	17	9	17	12	13	0.757227	0.38916	not sig
peak_111503	chr3	70045316	70045516	26	34	64	17	15	31	0.0235414	1.40959	UP
peak_111504	chr3	70092162	70092362	15	21	38	6	5	6	0.00355773	2.49391	UP
peak_111505	chr3	70096808	70097008	103	76	140	24	20	19	1.90571e-11	2.7806	UP
peak_111506	chr3	70097764	70097964	19	6	20	19	13	19	0.902935	0.164523	not sig
peak_111507	chr3	70097935	70098135	19	18	29	40	28	24	0.999219	-0.000965023	not sig
peak_111508	chr3	70098215	70098415	36	27	54	24	14	22	0.0259692	1.41034	UP
peak_111509	chr3	70098645	70098845	46	27	51	10	9	8	6.01192e-05	2.63232	UP
peak_111510	chr3	70102924	70103124	24	26	43	83	55	83	0.150419	-0.805513	not sig
peak_111511	chr3	70103998	70104198	65	66	85	151	134	116	0.344181	-0.423232	not sig
peak_111512	chr3	70104395	70104595	29	32	36	56	64	62	0.493349	-0.445895	not sig
peak_111513	chr3	70104836	70105036	63	64	90	158	115	130	0.338295	-0.430306	not sig
peak_111514	chr3	70122990	70123190	12	31	21	11	7	8	0.0633852	1.6954	not sig
peak_111515	chr3	70139901	70140101	7	15	10	25	11	20	0.807491	-0.33289	not sig
peak_111516	chr3	70190843	70191043	138	113	192	32	21	22	8.46422e-17	3.02889	UP
peak_111517	chr3	70201642	70201842	35	26	62	79	44	61	0.830716	-0.160495	not sig
peak_111518	chr3	70206260	70206460	35	32	50	9	25	16	0.00891607	1.75485	UP
peak_111519	chr3	70207177	70207377	18	12	47	27	23	33	0.88206	0.155874	not sig
peak_111520	chr3	70223548	70223748	4	9	11	19	23	20	0.359588	-0.999733	not sig
peak_111521	chr3	70223762	70223962	7	12	14	37	21	27	0.343063	-0.905585	not sig
peak_111522	chr3	70224879	70225079	4	3	9	31	12	12	0.287371	-1.30158	not sig
peak_111523	chr3	70225060	70225260	3	1	4	18	17	16	0.0749563	-2.303	not sig
peak_111524	chr3	70231581	70231781	42	31	39	4	6	8	1.14378e-05	3.131	UP
peak_111525	chr3	70250802	70251002	24	30	27	25	31	23	0.536389	0.508001	not sig
peak_111526	chr3	70253220	70253420	72	46	88	8	5	3	1.03569e-11	4.23892	UP
peak_111527	chr3	70263432	70263632	6	9	11	40	22	34	0.10742	-1.41251	not sig
peak_111528	chr3	70269212	70269412	12	23	33	16	6	14	0.137262	1.35447	not sig
peak_111529	chr3	70287420	70287620	65	34	84	8	3	6	3.49034e-10	3.89685	UP
peak_111530	chr3	70288706	70288906	9	16	12	19	9	12	0.778972	0.381755	not sig
peak_111532	chr3	70311164	70311364	3	2	8	35	24	27	0.012618	-2.44768	DOWN
peak_111533	chr3	70312138	70312338	3	9	9	28	11	14	0.503452	-0.87111	not sig
peak_111534	chr3	70340822	70341022	29	43	56	41	35	41	0.396032	0.555623	not sig
peak_111535	chr3	70370907	70371107	38	38	51	25	23	22	0.0270941	1.31771	UP
peak_111536	chr3	70406636	70406836	26	13	43	25	28	22	0.604831	0.475846	not sig
peak_111537	chr3	70417700	70417900	9	18	36	13	18	26	0.653956	0.456588	not sig
peak_111538	chr3	70418610	70418810	16	24	21	11	22	19	0.431819	0.724905	not sig
peak_111539	chr3	70422088	70422288	14	16	19	53	38	35	0.240511	-0.876221	not sig
peak_111540	chr3	70457521	70457721	36	44	55	116	86	130	0.0717949	-0.833387	not sig
peak_111541	chr3	70458136	70458336	14	13	16	66	41	52	0.0310247	-1.40084	DOWN
peak_111542	chr3	70482667	70482867	102	83	164	172	160	138	0.99385	-0.00466972	not sig
peak_111543	chr3	70483210	70483410	15	21	24	34	27	19	0.944855	0.0792037	not sig
peak_111544	chr3	70483514	70483714	19	19	14	61	44	45	0.112271	-1.06367	not sig
peak_111545	chr3	70501210	70501410	71	45	140	191	171	241	0.0137805	-0.893528	not sig
peak_111546	chr3	70501655	70501855	13	17	21	28	33	34	0.623819	-0.451497	not sig
peak_111547	chr3	70512928	70513128	39	23	46	43	29	24	0.365421	0.639679	not sig
peak_111548	chr3	70513348	70513548	25	14	11	10	16	11	0.439194	0.822163	not sig
peak_111549	chr3	70517780	70517980	25	22	29	10	2	0	9.87221e-05	4.56192	UP
peak_111550	chr3	70518002	70518202	36	19	33	5	5	2	8.93347e-05	3.40147	UP
peak_111551	chr3	70540872	70541072	6	21	9	40	21	12	0.655607	-0.51986	not sig
peak_111552	chr3	70543978	70544178	29	25	36	76	34	45	0.750467	-0.254118	not sig
peak_111553	chr3	70545224	70545424	30	21	45	4	9	8	0.000647826	2.64309	UP
peak_111554	chr3	70548624	70548824	35	26	41	12	16	12	0.00916732	1.80503	UP
peak_111555	chr3	70557884	70558084	8	16	21	36	24	35	0.458336	-0.680765	not sig
peak_111556	chr3	70558170	70558370	47	34	47	15	15	20	0.00253081	1.81584	UP
peak_111557	chr3	70594810	70595010	61	53	96	72	55	57	0.203454	0.629129	not sig
peak_111558	chr3	70623525	70623725	5	4	19	42	22	30	0.0761174	-1.56513	not sig
peak_111560	chr3	70738769	70738969	11	7	10	36	19	34	0.187593	-1.18498	not sig
peak_111561	chr3	70794488	70794688	107	57	136	10	5	8	2.27911e-16	4.15097	UP
peak_111562	chr3	70800978	70801178	19	12	24	26	20	27	0.986385	0.0211991	not sig
peak_111563	chr3	70801218	70801418	15	10	13	20	10	29	0.948309	-0.0896238	not sig
peak_111564	chr3	70802312	70802512	81	72	114	61	35	52	0.00158096	1.32462	UP
peak_111565	chr3	70803981	70804181	7	13	28	23	17	19	0.9857	-0.0246191	not sig
peak_111566	chr3	70861024	70861224	2	20	21	22	14	25	0.725493	-0.455282	not sig
peak_111567	chr3	70861398	70861598	20	13	26	37	22	25	0.964199	-0.0520713	not sig
peak_111568	chr3	70873589	70873789	18	21	34	22	17	12	0.231624	0.98938	not sig
peak_111569	chr3	70873952	70874152	18	26	42	22	13	13	0.0914269	1.28091	not sig
peak_111570	chr3	70874228	70874428	46	40	73	73	38	43	0.363165	0.5319	not sig
peak_111571	chr3	70957552	70957752	38	25	52	11	8	12	0.000453179	2.32272	UP
peak_111572	chr3	70962588	70962788	5	6	7	36	27	22	0.0585594	-1.74671	not sig
peak_111573	chr3	70977056	70977256	15	17	32	43	23	30	0.888691	-0.146998	not sig
peak_111574	chr3	71012593	71012793	27	18	40	3	2	7	0.000108076	3.39293	UP
peak_111575	chr3	71027172	71027372	17	26	21	12	18	8	0.137301	1.2766	not sig
peak_111576	chr3	71096174	71096374	50	40	59	52	55	35	0.361325	0.554347	not sig
peak_111577	chr3	71115594	71115794	5	19	17	23	13	14	0.970755	0.0556214	not sig
peak_111578	chr3	71145342	71145542	6	11	38	6	13	12	0.387933	0.939251	not sig
peak_111579	chr3	71220482	71220682	33	24	63	39	22	46	0.395726	0.57959	not sig
peak_111580	chr3	71220944	71221144	56	50	116	39	21	35	0.000437583	1.63543	UP
peak_111581	chr3	71228881	71229081	16	19	33	4	5	5	0.00291508	2.68639	UP
peak_111582	chr3	71233780	71233980	12	20	37	3	8	7	0.0087978	2.347	UP
peak_111583	chr3	71320308	71320508	30	18	26	2	7	6	0.00168126	2.83603	UP
peak_111584	chr3	71461192	71461392	22	30	37	27	17	16	0.154167	1.05438	not sig
peak_111585	chr3	71512963	71513163	33	43	68	41	30	41	0.186819	0.782932	not sig
peak_111586	chr3	71563030	71563230	37	40	62	27	8	13	0.000599108	2.112	UP
peak_111587	chr3	71590899	71591099	4	5	9	20	31	34	0.0487554	-1.82382	DOWN
peak_111588	chr3	71623646	71623846	67	44	90	5	10	5	6.93716e-10	3.77094	UP
peak_111589	chr3	71725360	71725560	19	21	40	13	2	5	0.00224383	2.65303	UP
peak_111590	chr3	71810764	71810964	18	28	32	15	6	3	0.00340148	2.46874	UP
peak_111591	chr3	71836188	71836388	28	34	84	77	74	100	0.395946	-0.467043	not sig
peak_111592	chr3	71864807	71865007	25	20	21	49	36	37	0.612313	-0.414422	not sig
peak_111593	chr3	71899498	71899698	23	17	38	3	5	3	0.000345418	3.23809	UP
peak_111594	chr3	71923100	71923300	18	29	36	39	34	36	0.977691	0.0287303	not sig
peak_111595	chr3	71959548	71959748	22	25	54	38	20	35	0.49989	0.520001	not sig
peak_111596	chr3	72272008	72272208	23	33	48	2	2	8	6.75944e-06	3.82329	UP
peak_111597	chr3	72300906	72301106	7	13	20	25	13	22	0.890567	-0.183089	not sig
peak_111598	chr3	72304740	72304940	19	16	18	27	12	21	0.75729	0.343141	not sig
peak_111599	chr3	72323960	72324160	101	114	237	169	163	208	0.801849	0.117502	not sig
peak_111600	chr3	72324370	72324570	38	43	95	105	75	129	0.398135	-0.432447	not sig
peak_111601	chr3	72377543	72377743	0	2	3	30	23	20	0.00508677	-3.81236	DOWN
peak_111602	chr3	72391624	72391824	21	21	48	7	8	10	0.00349448	2.22036	UP
peak_111603	chr3	72395712	72395912	16	11	37	8	5	8	0.0361265	1.93473	UP
peak_111604	chr3	72408049	72408249	18	15	43	41	37	51	0.587824	-0.430649	not sig
peak_111605	chr3	72446782	72446982	9	5	8	17	24	33	0.203399	-1.27072	not sig
peak_111606	chr3	72496240	72496440	14	6	18	23	12	28	0.803238	-0.307229	not sig
peak_111607	chr3	72502078	72502278	22	30	30	15	12	10	0.0314546	1.62794	UP
peak_111608	chr3	72504415	72504615	7	3	9	66	59	73	5.65775e-06	-2.98074	DOWN
peak_111609	chr3	72533712	72533912	22	26	47	4	6	4	6.45698e-05	3.17184	UP
peak_111610	chr3	72604060	72604260	26	27	28	25	26	19	0.382597	0.69237	not sig
peak_111611	chr3	72620916	72621116	11	11	19	56	27	44	0.122833	-1.15526	not sig
peak_111612	chr3	72639912	72640112	22	19	35	25	8	12	0.103455	1.32339	not sig
peak_111613	chr3	72686140	72686340	164	162	242	16	8	10	2.04988e-29	4.55117	UP
peak_111614	chr3	72710466	72710666	7	4	8	49	32	31	0.00997667	-2.09672	DOWN
peak_111615	chr3	72743090	72743290	16	22	31	28	18	19	0.556678	0.539478	not sig
peak_111616	chr3	72790789	72790989	240	189	303	36	20	35	2.64158e-28	3.48329	UP
peak_111617	chr3	72855522	72855722	3	5	9	42	19	18	0.0810095	-1.74887	not sig
peak_111618	chr3	73032104	73032304	0	6	14	19	17	26	0.102776	-2.01402	not sig
peak_111619	chr3	73046364	73046564	58	39	47	108	94	94	0.233497	-0.589463	not sig
peak_111620	chr3	73053430	73053630	113	151	206	209	140	156	0.382707	0.349377	not sig
peak_111621	chr3	73053694	73053894	67	96	103	137	87	119	0.870031	0.101769	not sig
peak_111622	chr3	73056694	73056894	71	71	98	110	82	73	0.505855	0.336526	not sig
peak_111623	chr3	73057010	73057210	108	105	142	130	121	122	0.353431	0.384924	not sig
peak_111624	chr3	73057312	73057512	67	92	98	102	83	84	0.421367	0.393574	not sig
peak_111625	chr3	73057591	73057791	137	130	197	223	163	195	0.769716	0.131989	not sig
peak_111626	chr3	73065886	73066086	19	22	24	69	41	33	0.420253	-0.595512	not sig
peak_111627	chr3	73066182	73066382	106	87	110	214	139	219	0.267111	-0.434915	not sig
peak_111628	chr3	73066442	73066642	67	31	57	104	81	86	0.493154	-0.390772	not sig
peak_111629	chr3	73084740	73084940	10	14	17	23	31	29	0.553726	-0.571846	not sig
peak_111630	chr3	73103616	73103816	11	17	33	39	32	30	0.676515	-0.381368	not sig
peak_111631	chr3	73104319	73104519	19	31	38	51	38	53	0.753149	-0.259577	not sig
peak_111632	chr3	73109250	73109450	14	16	38	23	14	24	0.588673	0.51725	not sig
peak_111635	chr3	73134392	73134592	23	28	43	77	36	48	0.717004	-0.284056	not sig
peak_111636	chr3	73213438	73213638	13	9	23	10	7	4	0.149756	1.58407	not sig
peak_111637	chr3	73217276	73217476	7	9	5	21	24	17	0.298571	-1.12318	not sig
peak_111638	chr3	73232736	73232936	25	28	46	69	65	62	0.356811	-0.561418	not sig
peak_111639	chr3	73277789	73277989	15	30	25	30	18	33	0.819218	0.241018	not sig
peak_111640	chr3	73323332	73323532	9	7	9	167	116	153	3.08583e-14	-3.65674	DOWN
peak_111641	chr3	73323672	73323872	8	5	2	44	28	37	0.00313164	-2.60251	DOWN
peak_111642	chr3	73334852	73335052	3	2	7	17	18	15	0.166379	-1.74186	not sig
peak_111643	chr3	73335062	73335262	7	4	3	25	13	15	0.215525	-1.50048	not sig
peak_111644	chr3	73343300	73343500	40	52	58	241	178	194	7.04706e-06	-1.56343	DOWN
peak_111645	chr3	73347864	73348064	8	22	27	35	31	31	0.639569	-0.43984	not sig
peak_111646	chr3	73348294	73348494	12	15	22	12	17	27	0.794854	0.301423	not sig
peak_111647	chr3	73354870	73355070	15	7	15	42	34	39	0.116676	-1.22265	not sig
peak_111648	chr3	73355119	73355319	8	3	14	51	21	24	0.0818691	-1.55015	not sig
peak_111649	chr3	73370662	73370862	26	19	34	17	23	14	0.212876	1.01301	not sig
peak_111650	chr3	73390176	73390376	6	5	8	25	13	16	0.402583	-1.01096	not sig
peak_111651	chr3	73390352	73390552	10	11	5	18	15	17	0.661461	-0.562644	not sig
peak_111652	chr3	73395160	73395360	11	17	35	19	14	13	0.402167	0.794166	not sig
peak_111653	chr3	73395864	73396064	16	21	16	31	19	14	0.809247	0.270954	not sig
peak_111654	chr3	73396188	73396388	13	20	23	50	22	18	0.938655	-0.0899383	not sig
peak_111655	chr3	73397244	73397444	2	8	14	37	28	35	0.0326774	-1.88517	DOWN
peak_111656	chr3	73401469	73401669	23	21	33	128	69	95	0.00270014	-1.43984	DOWN
peak_111657	chr3	73410050	73410250	41	44	71	25	22	34	0.0101814	1.39062	UP
peak_111658	chr3	73420578	73420778	2	1	10	17	12	26	0.0934278	-2.1216	not sig
peak_111659	chr3	73590252	73590452	47	48	73	19	15	8	3.74862e-06	2.54174	UP
peak_111660	chr3	73611388	73611588	72	79	161	242	179	247	0.0359435	-0.707871	not sig
peak_111661	chr3	73625602	73625802	12	8	34	12	6	15	0.336607	1.00705	not sig
peak_111662	chr3	73628398	73628598	19	11	21	30	14	18	0.858062	0.210846	not sig
peak_111663	chr3	73647162	73647362	2	4	5	66	76	72	6.13857e-08	-3.88712	DOWN
peak_111664	chr3	73660359	73660559	46	26	37	11	4	6	4.52834e-05	2.90816	UP
peak_111665	chr3	73698996	73699196	5	4	7	25	20	26	0.092994	-1.70811	not sig
peak_111666	chr3	73708174	73708374	23	41	59	114	94	105	0.040491	-0.962893	not sig
peak_111667	chr3	73731775	73731975	33	30	28	75	58	44	0.4886	-0.460067	not sig
peak_111668	chr3	73763668	73763868	5	5	11	25	14	6	0.747806	-0.476843	not sig
peak_111669	chr3	73830598	73830798	28	23	50	21	26	27	0.238318	0.849929	not sig
peak_111670	chr3	73934536	73934736	5	5	7	36	24	22	0.06013	-1.77976	not sig
peak_111671	chr3	73974206	73974406	64	78	112	14	13	28	3.13136e-09	2.71339	UP
peak_111672	chr3	74004768	74004968	12	23	21	15	14	13	0.388561	0.84161	not sig
peak_111673	chr3	74004988	74005188	16	31	38	44	47	47	0.699639	-0.307803	not sig
peak_111674	chr3	74019639	74019839	46	45	72	74	52	43	0.46714	0.429053	not sig
peak_111675	chr3	74082840	74083040	23	20	31	12	11	20	0.114884	1.27036	not sig
peak_111676	chr3	74307722	74307922	51	33	66	6	5	5	2.91558e-08	3.66053	UP
peak_111677	chr3	74372591	74372791	40	22	58	32	13	32	0.0842257	1.10373	not sig
peak_111678	chr3	74734792	74734992	80	79	121	5	13	19	4.78912e-13	3.50722	UP
peak_111679	chr3	74742222	74742422	23	17	35	28	23	13	0.394981	0.725328	not sig
peak_111680	chr3	74855081	74855281	15	43	51	41	43	40	0.883677	0.130393	not sig
peak_111681	chr3	74921305	74921505	15	13	20	26	19	23	0.972093	-0.0450831	not sig
peak_111682	chr3	74944106	74944306	4	11	18	14	22	10	0.912733	-0.162816	not sig
peak_111683	chr3	74944824	74945024	32	47	76	68	51	97	0.946781	-0.0521149	not sig
peak_111684	chr3	75009276	75009476	18	30	33	3	10	11	0.00338298	2.34066	UP
peak_111685	chr3	75009728	75009928	95	116	207	50	60	75	3.90268e-06	1.58354	UP
peak_111686	chr3	75136351	75136551	72	59	88	101	73	88	0.722877	0.20328	not sig
peak_111687	chr3	75142069	75142269	45	22	44	23	17	13	0.0224892	1.52028	UP
peak_111688	chr3	75159494	75159694	27	58	61	46	39	30	0.200806	0.764973	not sig
peak_111689	chr3	75164563	75164763	27	45	18	52	32	19	0.728645	0.306378	not sig
peak_111690	chr3	75165003	75165203	180	227	336	240	186	205	0.0235297	0.669617	not sig
peak_111691	chr3	75180176	75180376	19	13	45	17	6	13	0.0739092	1.48386	not sig
peak_111692	chr3	75202715	75202915	20	20	13	16	17	19	0.666133	0.457148	not sig
peak_111693	chr3	75202968	75203168	46	52	81	91	73	56	0.796666	0.166676	not sig
peak_111694	chr3	75203199	75203399	20	25	23	30	19	25	0.710639	0.359265	not sig
peak_111695	chr3	75211608	75211808	14	20	24	18	14	8	0.251232	1.06531	not sig
peak_111696	chr3	75217138	75217338	113	78	125	25	11	11	4.03845e-14	3.30717	UP
peak_111697	chr3	75219298	75219498	53	34	68	80	55	62	0.900343	0.0928702	not sig
peak_111698	chr3	75234183	75234383	38	47	45	42	22	37	0.175452	0.862916	not sig
peak_111699	chr3	75258226	75258426	28	27	27	15	17	11	0.0586776	1.42075	not sig
peak_111700	chr3	75259434	75259634	45	50	70	52	39	49	0.21122	0.690044	not sig
peak_111701	chr3	75276436	75276636	78	88	137	28	19	28	2.87671e-09	2.45689	UP
peak_111702	chr3	75297656	75297856	128	66	129	72	49	41	0.000245468	1.45451	UP
peak_111703	chr3	75312940	75313140	9	12	18	7	12	12	0.518373	0.777965	not sig
peak_111704	chr3	75313054	75313254	10	8	10	11	10	4	0.592982	0.765904	not sig
peak_111705	chr3	75321138	75321338	9	13	30	38	28	34	0.462568	-0.638606	not sig
peak_111706	chr3	75379946	75380146	11	9	9	23	17	19	0.635964	-0.558348	not sig
peak_111707	chr3	75381922	75382122	69	66	76	56	35	47	0.0194955	1.09762	UP
peak_111708	chr3	75387316	75387516	57	51	99	56	56	77	0.278403	0.554089	not sig
peak_111709	chr3	75394534	75394734	23	23	32	25	20	28	0.508989	0.555755	not sig
peak_111710	chr3	75394908	75395108	36	31	27	30	35	28	0.54094	0.471603	not sig
peak_111711	chr3	75395439	75395639	30	18	38	23	20	18	0.237075	0.919661	not sig
peak_111712	chr3	75395667	75395867	23	26	57	38	30	41	0.681839	0.323646	not sig
peak_111713	chr3	75475098	75475298	32	21	42	9	9	27	0.0177698	1.68398	UP
peak_111714	chr3	75491646	75491846	10	16	24	6	14	11	0.267114	1.13882	not sig
peak_111715	chr3	75502186	75502386	8	6	12	19	18	18	0.586626	-0.659378	not sig
peak_111716	chr3	75502396	75502596	10	15	15	22	27	15	0.880651	-0.186594	not sig
peak_111717	chr3	75517706	75517906	22	23	35	48	35	46	0.778868	-0.239871	not sig
peak_111718	chr3	75522148	75522348	29	21	45	35	21	23	0.338511	0.712251	not sig
peak_111719	chr3	75542946	75543146	16	24	15	18	21	19	0.735262	0.359832	not sig
peak_111721	chr3	75551240	75551440	16	30	45	30	31	29	0.652851	0.376416	not sig
peak_111722	chr3	75556472	75556672	143	159	206	132	135	118	0.0073417	0.856396	not sig
peak_111723	chr3	75557149	75557349	764	719	1167	687	593	700	3.26668e-05	0.859743	not sig
peak_111724	chr3	75573256	75573456	41	20	53	9	10	2	9.21736e-05	3.07448	UP
peak_111725	chr3	75574205	75574405	27	20	51	28	18	17	0.142305	1.04952	not sig
peak_111726	chr3	75583400	75583600	9	18	20	32	27	35	0.520269	-0.592598	not sig
peak_111727	chr3	75585006	75585206	5	7	7	54	33	33	0.00653231	-2.15611	DOWN
peak_111728	chr3	75611102	75611302	19	19	25	13	6	8	0.05002	1.7418	not sig
peak_111729	chr3	75631122	75631322	7	14	16	21	13	19	0.946314	-0.0975782	not sig
peak_111730	chr3	75670536	75670736	30	41	54	53	40	55	0.796002	0.198566	not sig
peak_111731	chr3	75676239	75676439	32	34	45	9	1	1	9.32198e-06	4.545	UP
peak_111732	chr3	75685252	75685452	24	15	23	22	15	18	0.505601	0.629165	not sig
peak_111733	chr3	75687448	75687648	75	51	93	114	88	90	0.96683	0.0283613	not sig
peak_111734	chr3	75687904	75688104	14	20	29	44	31	26	0.818132	-0.225549	not sig
peak_111735	chr3	75705199	75705399	26	29	25	25	17	30	0.440027	0.638537	not sig
peak_111736	chr3	75706665	75706865	15	8	8	66	32	48	0.00979709	-1.79123	DOWN
peak_111737	chr3	75710596	75710796	46	38	55	27	19	21	0.00761122	1.52233	UP
peak_111738	chr3	75720728	75720928	35	19	44	53	53	40	0.860237	-0.154575	not sig
peak_111740	chr3	75731094	75731294	8	21	23	11	11	3	0.101059	1.64767	not sig
peak_111741	chr3	75745516	75745716	28	33	45	15	8	18	0.00652729	1.86181	UP
peak_111742	chr3	75772334	75772534	9	5	6	16	12	21	0.505693	-0.845992	not sig
peak_111743	chr3	75774342	75774542	35	31	49	36	28	30	0.258623	0.743641	not sig
peak_111744	chr3	75808008	75808208	24	25	29	8	4	4	0.000765167	2.82549	UP
peak_111745	chr3	75824442	75824642	20	29	44	36	28	31	0.643931	0.379805	not sig
peak_111746	chr3	75864325	75864525	19	30	27	23	22	26	0.527179	0.544129	not sig
peak_111747	chr3	75889404	75889604	17	16	47	74	62	88	0.0285412	-1.17925	DOWN
peak_111748	chr3	75895174	75895374	15	21	32	39	34	41	0.699961	-0.336113	not sig
peak_111749	chr3	75896851	75897051	12	21	32	18	27	26	0.804294	0.256685	not sig
peak_111750	chr3	75902311	75902511	14	10	25	16	17	19	0.807039	0.294363	not sig
peak_111751	chr3	75910396	75910596	176	163	270	237	175	201	0.185116	0.437165	not sig
peak_111752	chr3	75929910	75930110	11	8	36	13	24	14	0.777406	0.347525	not sig
peak_111753	chr3	75942546	75942746	9	4	10	32	22	29	0.122151	-1.44422	not sig
peak_111754	chr3	75947528	75947728	7	9	14	13	23	29	0.56596	-0.639581	not sig
peak_111755	chr3	75947714	75947914	5	7	7	17	15	15	0.511475	-0.848884	not sig
peak_111756	chr3	75948694	75948894	14	12	33	12	30	40	0.998822	0.00180591	not sig
peak_111757	chr3	75956667	75956867	108	111	162	156	136	160	0.65798	0.200584	not sig
peak_111758	chr3	76001276	76001476	75	66	96	118	92	99	0.899242	0.0778875	not sig
peak_111759	chr3	76008394	76008594	5	7	16	25	18	23	0.388662	-0.921125	not sig
peak_111760	chr3	76008640	76008840	43	41	64	99	60	97	0.589379	-0.320687	not sig
peak_111761	chr3	76043406	76043606	25	18	23	33	8	14	0.301862	0.926494	not sig
peak_111762	chr3	76043714	76043914	22	21	29	19	11	13	0.132011	1.23446	not sig
peak_111763	chr3	76068017	76068217	28	17	38	67	42	51	0.459627	-0.515351	not sig
peak_111764	chr3	76074338	76074538	93	84	133	123	97	107	0.401871	0.372652	not sig
peak_111765	chr3	76115644	76115844	24	23	54	11	13	15	0.0131674	1.74004	UP
peak_111766	chr3	76140514	76140714	10	8	6	14	14	24	0.601635	-0.652259	not sig
peak_111767	chr3	76155360	76155560	30	13	12	20	13	10	0.460303	0.749071	not sig
peak_111768	chr3	76238936	76239136	19	12	15	5	4	4	0.0348429	2.27396	UP
peak_111769	chr3	76240918	76241118	14	13	14	16	23	27	0.870058	-0.199194	not sig
peak_111770	chr3	76367132	76367332	172	136	220	25	16	22	4.54947e-23	3.52902	UP
peak_111771	chr3	76429079	76429279	92	135	268	140	143	161	0.165255	0.493821	not sig
peak_111772	chr3	76448334	76448534	46	17	51	16	8	3	0.0002089	2.73842	UP
peak_111773	chr3	76527934	76528134	13	13	21	24	30	31	0.676193	-0.415459	not sig
peak_111774	chr3	76547422	76547622	25	12	20	12	3	4	0.0212212	2.24276	UP
peak_111775	chr3	76567436	76567636	10	12	10	23	23	15	0.711412	-0.437595	not sig
peak_111776	chr3	76593286	76593486	28	19	35	32	13	24	0.346885	0.755033	not sig
peak_111777	chr3	76593708	76593908	22	35	45	13	4	12	0.00206831	2.31188	UP
peak_111778	chr3	76617232	76617432	24	12	23	21	5	18	0.292976	1.00717	not sig
peak_111779	chr3	76636377	76636577	41	55	84	62	36	61	0.26902	0.623409	not sig
peak_111780	chr3	76638448	76638648	38	26	46	16	6	7	0.000282815	2.49165	UP
peak_111781	chr3	76674550	76674750	52	41	51	23	26	10	0.00137547	1.86318	UP
peak_111782	chr3	76679947	76680147	29	34	42	42	25	41	0.560728	0.440933	not sig
peak_111783	chr3	76680482	76680682	16	8	8	49	26	35	0.0864679	-1.36011	not sig
peak_111784	chr3	76684520	76684720	16	25	40	20	11	12	0.0889262	1.34452	not sig
peak_111785	chr3	76708979	76709179	17	16	34	52	31	32	0.692598	-0.345643	not sig
peak_111786	chr3	76814803	76815003	7	9	9	41	29	33	0.0579079	-1.56662	not sig
peak_111787	chr3	76818082	76818282	31	29	45	11	4	2	1.78299e-05	3.44355	UP
peak_111788	chr3	76847252	76847452	17	24	31	41	46	44	0.57844	-0.432272	not sig
peak_111789	chr3	76907727	76907927	26	27	52	3	3	7	8.5487e-06	3.51705	UP
peak_111790	chr3	76927439	76927639	11	9	10	33	15	16	0.647184	-0.535412	not sig
peak_111791	chr3	76983375	76983575	15	14	35	0	1	3	0.000371256	4.97814	UP
peak_111792	chr3	77026858	77027058	18	24	24	17	13	26	0.415648	0.73672	not sig
peak_111793	chr3	77075168	77075368	14	25	43	12	23	21	0.245677	0.925321	not sig
peak_111794	chr3	77198396	77198596	19	14	19	37	17	33	0.830433	-0.230138	not sig
peak_111795	chr3	77226182	77226382	6	15	20	47	32	47	0.0987986	-1.265	not sig
peak_111796	chr3	77305284	77305484	21	20	47	5	7	6	0.00089033	2.65446	UP
peak_111797	chr3	77305676	77305876	24	34	25	25	11	15	0.122981	1.21894	not sig
peak_111798	chr3	77355006	77355206	12	14	18	40	25	32	0.455648	-0.666011	not sig
peak_111799	chr3	77400266	77400466	13	20	21	30	30	14	0.945404	0.0815989	not sig
peak_111800	chr3	77448550	77448750	16	26	41	4	4	2	9.13073e-05	3.50684	UP
peak_111801	chr3	77538026	77538226	95	56	94	20	12	13	5.82605e-10	2.9176	UP
peak_111802	chr3	77594456	77594656	65	53	67	15	14	19	2.41647e-06	2.41235	UP
peak_111803	chr3	77787836	77788036	143	136	206	10	5	13	4.90408e-26	4.60265	UP
peak_111804	chr3	77909853	77910053	51	60	50	45	32	38	0.079839	0.95607	not sig
peak_111805	chr3	77920640	77920840	15	14	8	14	13	12	0.80532	0.33025	not sig
peak_111806	chr3	77920822	77921022	3	11	16	21	4	6	0.758573	0.49811	not sig
peak_111807	chr3	77920974	77921174	5	13	10	16	13	9	0.99689	-0.00692475	not sig
peak_111808	chr3	77977182	77977382	11	18	20	6	4	2	0.0153313	2.61865	UP
peak_111809	chr3	78015600	78015800	5	6	16	21	29	21	0.28154	-1.09577	not sig
peak_111810	chr3	78046772	78046972	57	45	68	7	3	3	3.25501e-10	4.27412	UP
peak_111811	chr3	78059608	78059808	18	15	19	39	16	18	0.942712	0.0880929	not sig
peak_111812	chr3	78059914	78060114	17	30	35	56	26	26	0.904612	0.121421	not sig
peak_111813	chr3	78060290	78060490	92	55	108	39	31	45	0.000244217	1.58101	UP
peak_111814	chr3	78077309	78077509	6	20	25	37	24	51	0.35907	-0.801469	not sig
peak_111815	chr3	78158636	78158836	3	2	2	37	14	38	0.00304802	-3.15068	DOWN
peak_111816	chr3	78171962	78172162	13	16	34	30	12	31	0.835966	0.229453	not sig
peak_111817	chr3	78199002	78199202	20	22	29	25	17	11	0.245991	0.965141	not sig
peak_111818	chr3	78219370	78219570	37	35	72	26	19	27	0.0134907	1.40727	UP
peak_111819	chr3	78297816	78298016	45	29	57	6	7	2	7.15873e-07	3.70001	UP
peak_111820	chr3	78311716	78311916	28	16	21	34	11	29	0.720905	0.358682	not sig
peak_111821	chr3	78358048	78358248	17	20	20	21	11	23	0.581615	0.563128	not sig
peak_111822	chr3	78358234	78358434	12	11	16	18	6	10	0.526219	0.769333	not sig
peak_111823	chr3	78358440	78358640	51	37	56	64	60	53	0.828707	0.157641	not sig
peak_111824	chr3	78404743	78404943	22	20	34	22	14	22	0.304306	0.845279	not sig
peak_111825	chr3	78405824	78406024	9	10	7	22	13	16	0.707025	-0.493178	not sig
peak_111826	chr3	78412276	78412476	13	15	15	42	38	33	0.238877	-0.920371	not sig
peak_111827	chr3	78414448	78414648	14	26	34	5	5	11	0.00691884	2.29139	UP
peak_111828	chr3	78414670	78414870	25	41	57	20	17	29	0.0351844	1.32182	UP
peak_111829	chr3	78432872	78433072	25	39	48	19	11	12	0.00457502	1.87878	UP
peak_111830	chr3	78481125	78481325	24	9	14	58	30	27	0.300049	-0.833964	not sig
peak_111831	chr3	78481972	78482172	10	21	30	42	30	38	0.576985	-0.487377	not sig
peak_111832	chr3	78509420	78509620	14	8	7	45	28	44	0.0371851	-1.60012	DOWN
peak_111833	chr3	78512814	78513014	12	15	17	28	23	18	0.89183	-0.164249	not sig
peak_111834	chr3	78575772	78575972	36	29	32	15	17	14	0.0258117	1.53847	UP
peak_111836	chr3	78581205	78581405	14	15	15	11	3	6	0.116297	1.73635	not sig
peak_111837	chr3	78581994	78582194	43	51	73	57	39	47	0.222701	0.676307	not sig
peak_111838	chr3	78582406	78582606	7	18	27	25	19	15	0.905543	0.148998	not sig
peak_111839	chr3	78586712	78586912	63	52	93	11	16	10	2.26085e-08	2.93855	UP
peak_111840	chr3	78618973	78619173	33	21	47	45	28	34	0.661438	0.347757	not sig
peak_111841	chr3	78635114	78635314	18	10	28	12	10	6	0.145343	1.43426	not sig
peak_111842	chr3	78635494	78635694	40	35	78	21	16	29	0.00333727	1.62997	UP
peak_111843	chr3	78673707	78673907	20	9	29	15	20	26	0.791213	0.302914	not sig
peak_111844	chr3	78691624	78691824	21	17	15	73	40	46	0.0967904	-1.09003	not sig
peak_111845	chr3	78699075	78699275	76	111	166	56	55	63	0.00011305	1.42425	UP
peak_111846	chr3	78716783	78716983	9	6	5	55	28	27	0.0170008	-1.96249	DOWN
peak_111847	chr3	78736175	78736375	3	9	14	31	18	16	0.372114	-0.99375	not sig
peak_111848	chr3	78755830	78756030	51	49	78	38	40	32	0.0251365	1.14171	UP
peak_111849	chr3	78756209	78756409	39	31	50	39	24	19	0.0858645	1.06849	not sig
peak_111850	chr3	78803258	78803458	13	13	11	24	10	15	0.926845	0.13186	not sig
peak_111853	chr3	78808607	78808807	35	43	65	3	7	5	5.29808e-08	3.71087	UP
peak_111854	chr3	78826418	78826618	14	22	40	35	17	21	0.607068	0.472405	not sig
peak_111855	chr3	78826715	78826915	11	15	22	24	22	11	0.826593	0.260303	not sig
peak_111856	chr3	78848928	78849128	42	47	50	29	20	20	0.00868565	1.49828	UP
peak_111857	chr3	78879606	78879806	22	6	17	12	3	6	0.15042	1.60068	not sig
peak_111858	chr3	78880346	78880546	27	18	45	41	32	41	0.960558	0.0486047	not sig
peak_111859	chr3	78889864	78890064	21	33	35	22	10	24	0.133999	1.16807	not sig
peak_111860	chr3	78901912	78902112	36	41	44	29	25	21	0.0556245	1.16921	not sig
peak_111861	chr3	78908592	78908792	99	131	178	80	60	70	6.93503e-05	1.39868	UP
peak_111862	chr3	78919378	78919578	29	28	28	44	40	40	0.932773	-0.0794087	not sig
peak_111863	chr3	78919618	78919818	67	60	90	104	106	111	0.845015	-0.116943	not sig
peak_111864	chr3	78919966	78920166	62	33	62	46	28	34	0.0732189	0.987277	not sig
peak_111865	chr3	78946346	78946546	13	12	34	14	15	13	0.418194	0.805401	not sig
peak_111866	chr3	78948305	78948505	28	25	25	40	33	35	0.997105	-0.00390058	not sig
peak_111867	chr3	78955513	78955713	13	22	18	38	15	21	0.964735	0.0570982	not sig
peak_111868	chr3	78958902	78959102	73	52	87	110	88	91	0.997966	0.00176909	not sig
peak_111869	chr3	78966848	78967048	70	54	56	93	71	83	0.996499	0.00331524	not sig
peak_111870	chr3	78967278	78967478	30	17	16	24	19	33	0.887748	0.153644	not sig
peak_111871	chr3	78988405	78988605	57	53	83	73	44	50	0.178211	0.686193	not sig
peak_111872	chr3	78995296	78995496	26	12	35	8	11	8	0.039898	1.80589	UP
peak_111873	chr3	79004146	79004346	86	42	61	9	12	10	7.80615e-08	3.01515	UP
peak_111874	chr3	79015838	79016038	32	31	48	141	117	147	0.000397098	-1.42154	DOWN
peak_111875	chr3	79023438	79023638	41	34	59	48	34	53	0.499301	0.441471	not sig
peak_111876	chr3	79023890	79024090	104	52	132	109	72	91	0.298097	0.483361	not sig
peak_111877	chr3	79024252	79024452	37	29	24	30	37	30	0.689073	0.332782	not sig
peak_111878	chr3	79037374	79037574	25	9	17	6	0	1	0.00326263	3.98332	UP
peak_111879	chr3	79066454	79066654	20	12	18	56	25	51	0.223886	-0.899897	not sig
peak_111880	chr3	79069875	79070075	31	34	35	80	61	62	0.370364	-0.543788	not sig
peak_111881	chr3	79071666	79071866	26	13	50	69	69	107	0.0377422	-1.13268	DOWN
peak_111882	chr3	79077071	79077271	20	17	41	54	35	56	0.493203	-0.502072	not sig
peak_111883	chr3	79077394	79077594	15	13	41	40	43	41	0.483107	-0.55647	not sig
peak_111884	chr3	79088599	79088799	11	14	7	34	28	29	0.21532	-1.09354	not sig
peak_111885	chr3	79089129	79089329	14	10	10	57	45	35	0.0286057	-1.53291	DOWN
peak_111886	chr3	79114782	79114982	25	18	28	42	25	27	0.938246	0.0819868	not sig
peak_111887	chr3	79121382	79121582	29	16	34	20	15	12	0.133751	1.19814	not sig
peak_111888	chr3	79129404	79129604	45	31	54	65	63	89	0.652535	-0.290667	not sig
peak_111889	chr3	79130737	79130937	54	40	64	60	45	60	0.520879	0.391083	not sig
peak_111890	chr3	79134575	79134775	26	24	21	28	24	32	0.824587	0.217745	not sig
peak_111891	chr3	79144861	79145061	61	39	58	132	80	81	0.443808	-0.404863	not sig
peak_111892	chr3	79145401	79145601	60	46	47	98	71	79	0.705827	-0.232599	not sig
peak_111893	chr3	79145768	79145968	101	64	99	154	111	129	0.819104	-0.125362	not sig
peak_111894	chr3	79146846	79147046	40	30	40	78	73	62	0.417279	-0.488491	not sig
peak_111895	chr3	79153122	79153322	70	45	68	58	63	60	0.422928	0.458047	not sig
peak_111896	chr3	79160938	79161138	20	6	26	35	31	40	0.412812	-0.723291	not sig
peak_111897	chr3	79161384	79161584	114	70	87	215	134	164	0.248916	-0.458842	not sig
peak_111898	chr3	79161823	79162023	29	23	26	45	39	43	0.774516	-0.244092	not sig
peak_111899	chr3	79161994	79162194	20	19	23	40	27	22	0.99537	-0.00671763	not sig
peak_111900	chr3	79162222	79162422	22	15	32	52	29	31	0.80075	-0.234684	not sig
peak_111901	chr3	79178769	79178969	25	17	10	61	55	55	0.0260561	-1.36301	DOWN
peak_111902	chr3	79181225	79181425	36	32	44	46	25	36	0.423078	0.559043	not sig
peak_111903	chr3	79181650	79181850	37	41	48	37	42	22	0.173045	0.837429	not sig
peak_111904	chr3	79190714	79190914	11	9	6	64	50	50	0.000742186	-2.23382	DOWN
peak_111905	chr3	79191548	79191748	73	42	66	59	44	52	0.211394	0.664772	not sig
peak_111906	chr3	79193076	79193276	66	94	119	119	129	174	0.771938	-0.15135	not sig
peak_111907	chr3	79197156	79197356	101	89	121	171	116	123	0.881913	0.0817456	not sig
peak_111908	chr3	79202242	79202442	63	53	83	95	83	119	0.843108	-0.121608	not sig
peak_111909	chr3	79203274	79203474	17	20	19	53	31	34	0.490024	-0.569005	not sig
peak_111910	chr3	79205316	79205516	43	24	43	35	22	37	0.322976	0.678696	not sig
peak_111911	chr3	79221736	79221936	29	20	31	44	35	36	0.944419	-0.069096	not sig
peak_111912	chr3	79223608	79223808	29	19	34	21	23	10	0.153579	1.13299	not sig
peak_111913	chr3	79223890	79224090	43	21	35	27	15	21	0.114377	1.10061	not sig
peak_111914	chr3	79231004	79231204	14	12	27	14	13	14	0.464612	0.756459	not sig
peak_111915	chr3	79231264	79231464	43	49	45	14	24	8	0.000304562	2.16355	UP
peak_111916	chr3	79239126	79239326	28	17	31	80	43	64	0.170314	-0.832157	not sig
peak_111917	chr3	79252850	79253050	13	13	16	25	29	28	0.609788	-0.503858	not sig
peak_111918	chr3	79253482	79253682	39	30	65	79	49	74	0.816246	-0.166054	not sig
peak_111919	chr3	79262138	79262338	11	9	7	29	6	26	0.689551	-0.526069	not sig
peak_111920	chr3	79287000	79287200	175	121	173	293	182	232	0.787008	-0.119159	not sig
peak_111921	chr3	79311986	79312186	9	20	44	15	19	23	0.536037	0.576365	not sig
peak_111922	chr3	79314092	79314292	147	120	193	218	153	183	0.655812	0.189674	not sig
peak_111923	chr3	79314383	79314583	35	27	27	44	21	31	0.631892	0.396732	not sig
peak_111924	chr3	79320740	79320940	19	16	29	18	20	9	0.288736	0.962534	not sig
peak_111925	chr3	79360360	79360560	46	23	45	25	14	18	0.0243557	1.44946	UP
peak_111926	chr3	79360718	79360918	43	30	41	37	22	33	0.231976	0.785769	not sig
peak_111927	chr3	79366121	79366321	58	61	85	127	92	123	0.585112	-0.285101	not sig
peak_111929	chr3	79389202	79389402	44	39	102	65	52	72	0.594197	0.319787	not sig
peak_111930	chr3	79410000	79410200	29	25	23	32	29	28	0.788676	0.248566	not sig
peak_111931	chr3	79416418	79416618	14	4	23	14	9	3	0.364295	1.15144	not sig
peak_111932	chr3	79425556	79425756	27	26	49	48	36	55	0.982866	-0.0200555	not sig
peak_111933	chr3	79433684	79433884	15	21	31	26	24	20	0.709692	0.361563	not sig
peak_111934	chr3	79436322	79436522	20	17	31	125	69	85	0.00134287	-1.56827	DOWN
peak_111935	chr3	79441310	79441510	29	25	14	60	34	39	0.490552	-0.535067	not sig
peak_111936	chr3	79445188	79445388	32	27	56	53	44	31	0.701289	0.292733	not sig
peak_111937	chr3	79445482	79445682	27	27	33	33	14	19	0.216163	0.942661	not sig
peak_111938	chr3	79474798	79474998	26	27	28	36	39	41	0.955918	-0.0541459	not sig
peak_111939	chr3	79475120	79475320	71	49	74	130	111	137	0.254045	-0.513188	not sig
peak_111940	chr3	79490194	79490394	20	28	41	31	24	26	0.481901	0.558647	not sig
peak_111941	chr3	79491668	79491868	26	17	30	11	2	14	0.0158914	2.09913	UP
peak_111942	chr3	79495266	79495466	51	35	39	84	48	43	0.971683	0.0299222	not sig
peak_111943	chr3	79514382	79514582	33	36	55	108	91	111	0.0553749	-0.883635	not sig
peak_111944	chr3	79518220	79518420	13	12	11	35	20	23	0.545405	-0.614891	not sig
peak_111945	chr3	79519090	79519290	18	14	18	31	33	43	0.450058	-0.631571	not sig
peak_111946	chr3	79528015	79528215	8	11	12	34	30	36	0.136201	-1.23649	not sig
peak_111947	chr3	79531916	79532116	126	99	190	65	56	73	9.77859e-06	1.52372	UP
peak_111948	chr3	79542686	79542886	34	50	69	32	34	27	0.0365334	1.14367	UP
peak_111949	chr3	79559048	79559248	9	8	11	71	95	97	4.05657e-07	-2.76336	DOWN
peak_111950	chr3	79559447	79559647	16	6	8	63	43	46	0.00406875	-1.96531	DOWN
peak_111951	chr3	79566832	79567032	52	42	67	83	79	84	0.797509	-0.166755	not sig
peak_111952	chr3	79567883	79568083	473	379	539	789	553	766	0.68405	-0.131711	not sig
peak_111953	chr3	79568372	79568572	39	39	41	58	50	49	0.932576	0.0703824	not sig
peak_111954	chr3	79576260	79576460	20	34	30	38	26	25	0.657405	0.385485	not sig
peak_111955	chr3	79586882	79587082	139	80	143	213	173	186	0.610964	-0.228365	not sig
peak_111956	chr3	79590982	79591182	57	37	68	54	48	46	0.333283	0.565673	not sig
peak_111957	chr3	79591272	79591472	222	162	320	359	282	382	0.779172	-0.111922	not sig
peak_111958	chr3	79591626	79591826	53	49	73	83	44	66	0.563219	0.347783	not sig
peak_111959	chr3	79628925	79629125	1120	1017	1645	1469	1043	1498	0.107861	0.370833	not sig
peak_111960	chr3	79652200	79652400	18	14	19	4	5	8	0.037959	2.08979	UP
peak_111961	chr3	79664867	79665067	63	49	59	70	67	65	0.732183	0.217902	not sig
peak_111962	chr3	79673196	79673396	22	19	23	35	26	27	0.988712	0.0162139	not sig
peak_111963	chr3	79690162	79690362	28	31	34	27	20	20	0.184171	0.952627	not sig
peak_111964	chr3	79690501	79690701	13	12	8	39	23	28	0.273905	-0.986553	not sig
peak_111965	chr3	79708860	79709060	13	14	10	10	12	24	0.868585	0.224696	not sig
peak_111966	chr3	79737788	79737988	27	13	25	21	13	22	0.482511	0.652094	not sig
peak_111967	chr3	79744506	79744706	5	3	9	18	13	21	0.308652	-1.24089	not sig
peak_111968	chr3	79745202	79745402	21	11	34	82	50	87	0.0146418	-1.34804	DOWN
peak_111969	chr3	79749804	79750004	9	8	6	18	28	15	0.408464	-0.921261	not sig
peak_111970	chr3	79784100	79784300	23	23	16	20	16	7	0.206523	1.11384	not sig
peak_111971	chr3	79784358	79784558	21	26	20	29	18	17	0.535669	0.56808	not sig
peak_111972	chr3	79808641	79808841	24	19	27	20	23	17	0.432231	0.688881	not sig
peak_111973	chr3	79808870	79809070	45	47	55	63	45	46	0.506563	0.414605	not sig
peak_111974	chr3	79809250	79809450	69	57	91	128	85	119	0.792281	-0.151619	not sig
peak_111975	chr3	79813928	79814128	162	120	199	259	208	178	0.937863	0.0397449	not sig
peak_111976	chr3	79818354	79818554	56	53	112	164	152	145	0.0940797	-0.667768	not sig
peak_111977	chr3	79823824	79824024	6	4	3	55	55	45	2.98079e-05	-3.17064	DOWN
peak_111978	chr3	79830422	79830622	36	29	40	63	51	57	0.740331	-0.243202	not sig
peak_111979	chr3	79838849	79839049	24	19	24	38	39	39	0.698361	-0.334466	not sig
peak_111980	chr3	79842258	79842458	19	20	27	49	48	48	0.327501	-0.683606	not sig
peak_111981	chr3	79842630	79842830	71	80	121	146	93	145	0.949168	-0.0396821	not sig
peak_111982	chr3	79842892	79843092	47	50	59	55	77	56	0.758204	0.207429	not sig
peak_111983	chr3	79844086	79844286	11	16	11	87	77	71	7.97731e-05	-2.17117	DOWN
peak_111984	chr3	79852742	79852942	19	16	24	320	276	278	1.82823e-23	-3.43213	DOWN
peak_111985	chr3	79854550	79854750	75	49	79	160	128	112	0.246943	-0.517423	not sig
peak_111986	chr3	79855317	79855517	14	13	5	38	27	32	0.137575	-1.26781	not sig
peak_111987	chr3	79866620	79866820	41	48	77	58	40	38	0.176906	0.739018	not sig
peak_111988	chr3	79867135	79867335	285	195	274	265	184	214	0.0239364	0.648904	not sig
peak_111989	chr3	79876636	79876836	53	49	66	43	41	50	0.140419	0.784735	not sig
peak_111990	chr3	79876980	79877180	20	21	14	14	8	9	0.172077	1.30359	not sig
peak_111991	chr3	79877192	79877392	34	23	40	24	14	9	0.0212423	1.60963	UP
peak_111992	chr3	79883178	79883378	45	27	48	49	41	41	0.674596	0.310659	not sig
peak_111993	chr3	79884794	79884994	48	29	38	58	35	57	0.924074	0.0806712	not sig
peak_111994	chr3	79887336	79887536	27	36	41	45	46	63	0.900423	-0.105416	not sig
peak_111995	chr3	79897660	79897860	31	21	39	53	42	39	0.901569	-0.111614	not sig
peak_111996	chr3	79898181	79898381	12	10	8	14	11	7	0.776586	0.41238	not sig
peak_111998	chr3	79908114	79908314	37	24	37	13	9	17	0.00937024	1.80601	UP
peak_111999	chr3	79915641	79915841	31	21	46	48	32	42	0.905602	0.107525	not sig
peak_112000	chr3	79923836	79924036	23	23	43	44	31	42	0.977917	0.0275079	not sig
peak_112001	chr3	79930294	79930494	61	41	71	92	53	77	0.876979	0.106944	not sig
peak_112002	chr3	79937154	79937354	10	7	14	27	12	16	0.802175	-0.330799	not sig
peak_112003	chr3	79956887	79957087	17	7	24	55	41	52	0.0660631	-1.27003	not sig
peak_112004	chr3	79976934	79977134	11	8	13	29	11	20	0.766164	-0.374971	not sig
peak_112005	chr3	79978112	79978312	20	19	39	30	21	13	0.346057	0.774861	not sig
peak_112006	chr3	79984244	79984444	32	24	22	17	19	12	0.135102	1.17021	not sig
peak_112007	chr3	79989226	79989426	9	25	20	10	7	9	0.156051	1.42365	not sig
peak_112008	chr3	79989499	79989699	10	17	22	16	19	19	0.822183	0.266227	not sig
peak_112009	chr3	79995774	79995974	55	61	89	60	48	51	0.0921452	0.813853	not sig
peak_112010	chr3	79996868	79997068	31	24	14	56	64	62	0.0841497	-1.02285	not sig
peak_112013	chr3	80030385	80030585	12	27	27	33	23	25	0.919583	0.114183	not sig
peak_112014	chr3	80033198	80033398	15	20	21	30	23	29	0.939246	-0.0882637	not sig
peak_112015	chr3	80049717	80049917	30	24	44	53	58	52	0.68503	-0.302109	not sig
peak_112016	chr3	80054734	80054934	0	2	3	39	23	38	0.000975914	-4.20107	DOWN
peak_112017	chr3	80058834	80059034	25	20	37	61	45	54	0.443879	-0.527161	not sig
peak_112018	chr3	80064880	80065080	38	17	47	5	9	7	0.000623161	2.65896	UP
peak_112019	chr3	80079888	80080088	85	64	78	141	92	123	0.74889	-0.17538	not sig
peak_112020	chr3	80080212	80080412	37	26	27	57	32	32	0.93669	0.0752908	not sig
peak_112021	chr3	80084286	80084486	16	16	13	60	34	57	0.0663613	-1.25599	not sig
peak_112022	chr3	80093233	80093433	21	16	23	43	28	30	0.77703	-0.271263	not sig
peak_112023	chr3	80136524	80136724	35	12	24	19	10	8	0.0998454	1.4054	not sig
peak_112024	chr3	80141785	80141985	49	42	67	27	22	29	0.00610619	1.4679	UP
peak_112025	chr3	80160518	80160718	13	15	27	93	77	99	0.00016629	-1.8849	DOWN
peak_112026	chr3	80190206	80190406	117	82	122	10	5	10	9.93128e-18	4.16489	UP
peak_112027	chr3	80195468	80195668	20	7	34	19	16	18	0.672243	0.464448	not sig
peak_112028	chr3	80200903	80201103	18	22	24	12	13	15	0.190756	1.13852	not sig
peak_112029	chr3	80201070	80201270	13	10	21	14	6	11	0.382144	0.9792	not sig
peak_112030	chr3	80205430	80205630	90	73	126	127	134	121	0.953783	0.0356035	not sig
peak_112031	chr3	80207120	80207320	50	44	85	121	87	100	0.496311	-0.355379	not sig
peak_112032	chr3	80211410	80211610	23	8	20	67	33	35	0.191363	-0.96045	not sig
peak_112033	chr3	80232984	80233184	24	25	38	5	8	2	0.000199172	3.14551	UP
peak_112034	chr3	80248595	80248795	70	52	75	124	64	111	0.868635	-0.105824	not sig
peak_112035	chr3	80250094	80250294	16	26	29	55	25	32	0.88435	-0.149103	not sig
peak_112036	chr3	80288462	80288662	22	25	46	48	30	46	0.994691	0.00665326	not sig
peak_112037	chr3	80293132	80293332	17	18	16	11	11	7	0.179812	1.31306	not sig
peak_112038	chr3	80293392	80293592	20	11	17	12	14	14	0.527449	0.692576	not sig
peak_112039	chr3	80293619	80293819	68	48	62	26	13	18	3.50838e-05	2.14213	UP
peak_112040	chr3	80307457	80307657	27	19	30	38	25	21	0.696126	0.353163	not sig
peak_112041	chr3	80307737	80307937	59	48	60	54	51	53	0.337329	0.538645	not sig
peak_112042	chr3	80331794	80331994	13	10	6	26	17	30	0.364265	-0.919476	not sig
peak_112043	chr3	80334554	80334754	73	54	82	85	65	76	0.526004	0.343087	not sig
peak_112044	chr3	80369266	80369466	6	7	12	23	10	19	0.657084	-0.580084	not sig
peak_112045	chr3	80369584	80369784	13	13	30	54	53	59	0.0548052	-1.20669	not sig
peak_112046	chr3	80396274	80396474	15	5	7	18	19	9	0.808594	-0.354362	not sig
peak_112047	chr3	80396470	80396670	20	16	16	28	14	17	0.765836	0.332011	not sig
peak_112048	chr3	80421536	80421736	17	14	14	53	21	35	0.391889	-0.734264	not sig
peak_112049	chr3	80422143	80422343	68	49	85	139	133	164	0.102765	-0.670078	not sig
peak_112050	chr3	80463191	80463391	6	6	25	15	20	32	0.550389	-0.654712	not sig
peak_112051	chr3	80501260	80501460	33	31	40	59	40	46	0.998598	-0.00153995	not sig
peak_112052	chr3	80514149	80514349	21	27	15	20	12	14	0.325756	0.903797	not sig
peak_112053	chr3	80533781	80533981	7	4	6	21	12	19	0.345372	-1.15002	not sig
peak_112054	chr3	80534109	80534309	24	35	39	105	47	55	0.409766	-0.542044	not sig
peak_112055	chr3	80541448	80541648	35	16	51	61	53	54	0.623237	-0.365868	not sig
peak_112056	chr3	80546299	80546499	41	32	52	93	74	75	0.372233	-0.499423	not sig
peak_112057	chr3	80572800	80573000	26	11	21	5	4	9	0.0248546	2.15528	UP
peak_112058	chr3	80607941	80608141	37	23	30	39	25	38	0.742224	0.279923	not sig
peak_112059	chr3	80608511	80608711	52	45	89	100	107	148	0.278794	-0.505936	not sig
peak_112060	chr3	80645746	80645946	13	3	10	18	28	21	0.37378	-1.0077	not sig
peak_112061	chr3	80652196	80652396	18	21	30	28	15	13	0.337698	0.830728	not sig
peak_112062	chr3	80652406	80652606	24	6	24	16	12	29	0.808848	0.28907	not sig
peak_112063	chr3	80661888	80662088	28	25	47	71	48	59	0.557901	-0.396895	not sig
peak_112064	chr3	80680890	80681090	21	29	17	42	37	38	0.664102	-0.371567	not sig
peak_112065	chr3	80695054	80695254	23	18	18	20	29	13	0.651799	0.456796	not sig
peak_112066	chr3	80697738	80697938	31	27	46	29	27	23	0.223366	0.841732	not sig
peak_112067	chr3	80713250	80713450	21	23	25	12	26	17	0.327493	0.845091	not sig
peak_112068	chr3	80724023	80724223	28	29	22	26	21	20	0.386527	0.699618	not sig
peak_112069	chr3	80725333	80725533	49	25	31	60	43	47	0.915455	-0.0918291	not sig
peak_112070	chr3	80729078	80729278	26	15	20	28	23	28	0.95672	0.0622705	not sig
peak_112071	chr3	80756165	80756365	34	20	53	24	17	27	0.124697	1.04954	not sig
peak_112072	chr3	80763881	80764081	15	12	17	26	21	18	0.946015	-0.0872791	not sig
peak_112073	chr3	80773312	80773512	16	26	41	56	44	44	0.59218	-0.406034	not sig
peak_112074	chr3	80774411	80774611	103	61	106	101	59	114	0.328535	0.45029	not sig
peak_112075	chr3	80776680	80776880	35	20	33	27	24	36	0.572158	0.461434	not sig
peak_112076	chr3	80784078	80784278	10	12	20	19	14	18	0.917652	0.140245	not sig
peak_112077	chr3	80784572	80784772	35	11	23	24	17	29	0.731159	0.344236	not sig
peak_112078	chr3	80798014	80798214	59	36	55	91	89	83	0.523283	-0.368709	not sig
peak_112079	chr3	80800363	80800563	81	65	69	88	62	93	0.59024	0.29549	not sig
peak_112080	chr3	80800689	80800889	59	61	56	105	86	74	0.868127	-0.108593	not sig
peak_112081	chr3	80801058	80801258	140	106	149	183	174	197	0.946865	-0.0356353	not sig
peak_112082	chr3	80801435	80801635	70	87	102	114	93	103	0.713343	0.198579	not sig
peak_112083	chr3	80801772	80801972	61	53	63	75	73	49	0.563046	0.339402	not sig
peak_112084	chr3	80802792	80802992	412	359	521	587	417	526	0.466376	0.221141	not sig
peak_112085	chr3	80803384	80803584	41	54	37	87	57	50	0.939729	-0.061637	not sig
peak_112086	chr3	80818712	80818912	14	9	9	34	20	37	0.24044	-1.04425	not sig
peak_112087	chr3	80845790	80845990	18	31	30	47	35	32	0.944665	-0.0701998	not sig
peak_112088	chr3	80851048	80851248	16	17	31	35	30	27	0.922886	-0.104032	not sig
peak_112089	chr3	80866784	80866984	22	29	32	48	36	48	0.811378	-0.207174	not sig
peak_112090	chr3	80867450	80867650	78	105	156	144	119	158	0.835514	0.110294	not sig
peak_112091	chr3	80874177	80874377	39	17	41	39	15	24	0.279257	0.792194	not sig
peak_112092	chr3	80878662	80878862	110	74	130	26	35	42	5.14449e-07	2.05935	UP
peak_112093	chr3	80893403	80893603	31	14	20	34	16	14	0.566563	0.539811	not sig
peak_112094	chr3	80893546	80893746	16	12	17	8	14	14	0.466261	0.808069	not sig
peak_112095	chr3	80895215	80895415	38	55	82	40	27	33	0.0190366	1.22884	UP
peak_112096	chr3	80899486	80899686	9	11	10	35	28	24	0.244784	-1.0514	not sig
peak_112098	chr3	80913388	80913588	81	81	89	130	63	111	0.671648	0.241345	not sig
peak_112099	chr3	80913984	80914184	66	38	38	46	48	40	0.433278	0.497854	not sig
peak_112100	chr3	80958682	80958882	57	35	90	116	83	98	0.572467	-0.313284	not sig
peak_112102	chr3	80960074	80960274	7	10	21	27	26	21	0.543372	-0.623654	not sig
peak_112103	chr3	81009980	81010180	14	22	20	16	15	24	0.631415	0.494812	not sig
peak_112104	chr3	81017696	81017896	33	41	79	36	33	45	0.158273	0.806194	not sig
peak_112105	chr3	81020170	81020370	10	9	4	23	17	13	0.504608	-0.811714	not sig
peak_112106	chr3	81023659	81023859	18	25	24	44	27	34	0.868688	-0.166283	not sig
peak_112107	chr3	81026984	81027184	33	33	45	7	5	6	1.34121e-05	3.08748	UP
peak_112108	chr3	81036792	81036992	64	50	87	79	72	86	0.7414	0.199534	not sig
peak_112109	chr3	81037340	81037540	43	52	69	97	75	58	0.994991	-0.00483638	not sig
peak_112110	chr3	81039044	81039244	30	26	38	60	42	39	0.907799	-0.102276	not sig
peak_112111	chr3	81039222	81039422	32	26	24	57	37	27	0.972976	-0.0338438	not sig
peak_112112	chr3	81039458	81039658	65	52	72	106	74	105	0.844205	-0.123298	not sig
peak_112113	chr3	81044762	81044962	7	15	9	30	30	19	0.351578	-0.90092	not sig
peak_112114	chr3	81045818	81046018	36	20	32	16	10	7	0.00956114	1.93682	UP
peak_112115	chr3	81047026	81047226	26	26	37	44	31	24	0.673225	0.349117	not sig
peak_112116	chr3	81052514	81052714	20	18	19	19	22	23	0.78072	0.296415	not sig
peak_112117	chr3	81068062	81068262	18	12	30	10	15	13	0.273291	1.05477	not sig
peak_112118	chr3	81092670	81092870	3	3	5	18	10	13	0.30795	-1.43121	not sig
peak_112119	chr3	81102246	81102446	41	44	50	68	63	68	0.895955	-0.097603	not sig
peak_112120	chr3	81102668	81102868	37	42	83	70	58	73	0.919577	0.0749004	not sig
peak_112121	chr3	81114460	81114660	90	75	109	2	13	7	4.73335e-05	4.36662	UP
peak_112122	chr3	81132047	81132247	14	16	23	40	32	53	0.306737	-0.776319	not sig
peak_112123	chr3	81138010	81138210	4	1	10	18	24	18	0.124209	-1.82637	not sig
peak_112124	chr3	81149276	81149476	55	43	40	46	34	38	0.254419	0.683321	not sig
peak_112125	chr3	81154324	81154524	15	14	14	23	13	16	0.858184	0.226481	not sig
peak_112126	chr3	81154506	81154706	34	21	30	28	21	21	0.345215	0.736115	not sig
peak_112127	chr3	81208360	81208560	4	5	10	94	68	71	2.18152e-07	-3.23516	DOWN
peak_112128	chr3	81208750	81208950	7	5	5	91	71	100	6.34159e-09	-3.49628	DOWN
peak_112129	chr3	81211747	81211947	19	18	47	15	9	12	0.0416183	1.58237	UP
peak_112130	chr3	81215878	81216078	23	24	27	22	20	16	0.310124	0.831876	not sig
peak_112131	chr3	81292975	81293175	44	40	56	21	15	23	0.00271998	1.71589	UP
peak_112132	chr3	81293225	81293425	14	26	25	11	7	17	0.126232	1.37582	not sig
peak_112133	chr3	81377629	81377829	21	29	39	10	8	14	0.00941796	1.92828	UP
peak_112134	chr3	81397306	81397506	10	17	27	5	2	9	0.0293649	2.26619	UP
peak_112135	chr3	81419298	81419498	22	15	19	23	16	36	0.940723	0.0879203	not sig
peak_112136	chr3	81427282	81427482	22	10	32	4	5	1	0.0026284	3.2402	UP
peak_112137	chr3	81483472	81483672	8	6	11	31	31	22	0.162819	-1.28885	not sig
peak_112138	chr3	81564260	81564460	15	15	34	6	5	7	0.01592	2.20387	UP
peak_112139	chr3	81589288	81589488	31	41	73	77	55	49	0.899626	0.096417	not sig
peak_112140	chr3	81606004	81606204	13	12	8	31	23	20	0.485684	-0.708923	not sig
peak_112141	chr3	81623337	81623537	54	37	61	6	5	5	1.45026e-08	3.69857	UP
peak_112142	chr3	81662236	81662436	18	10	21	16	11	14	0.527907	0.684468	not sig
peak_112143	chr3	81676661	81676861	11	15	10	28	9	20	0.942767	-0.106113	not sig
peak_112144	chr3	81702188	81702388	36	30	40	34	26	34	0.359801	0.638374	not sig
peak_112145	chr3	81719112	81719312	6	8	9	26	11	22	0.486642	-0.833727	not sig
peak_112146	chr3	81730034	81730234	23	13	14	18	9	20	0.604351	0.562373	not sig
peak_112147	chr3	81730325	81730525	30	35	33	50	40	31	0.818864	0.19285	not sig
peak_112148	chr3	81735560	81735760	128	123	226	105	79	99	0.000282633	1.17794	UP
peak_112149	chr3	81746993	81747193	8	18	26	6	10	10	0.177282	1.35737	not sig
peak_112150	chr3	81760941	81761141	42	46	111	52	57	81	0.450058	0.419299	not sig
peak_112151	chr3	81782168	81782368	4	1	10	30	25	28	0.021824	-2.31729	DOWN
peak_112152	chr3	81782526	81782726	10	11	12	24	18	13	0.869226	-0.22041	not sig
peak_112153	chr3	81782748	81782948	5	8	9	22	14	11	0.663954	-0.591303	not sig
peak_112154	chr3	81783153	81783353	41	39	52	53	64	43	0.785125	0.20083	not sig
peak_112155	chr3	81802001	81802201	15	14	27	14	12	12	0.314669	0.974902	not sig
peak_112156	chr3	81802226	81802426	31	23	31	17	13	16	0.0698086	1.34651	not sig
peak_112157	chr3	81802694	81802894	11	13	25	34	30	22	0.688562	-0.399136	not sig
peak_112158	chr3	81803751	81803951	21	11	28	28	14	26	0.815607	0.253701	not sig
peak_112159	chr3	81804011	81804211	7	12	18	24	18	11	0.968763	-0.0569394	not sig
peak_112160	chr3	81809719	81809919	22	22	22	42	33	48	0.604791	-0.423046	not sig
peak_112161	chr3	81815832	81816032	25	15	24	4	3	5	0.0023215	2.8742	UP
peak_112162	chr3	81820448	81820648	30	28	44	17	12	8	0.00382602	1.98295	UP
peak_112163	chr3	81829686	81829886	13	17	35	27	30	24	0.974072	0.0378351	not sig
peak_112164	chr3	81830314	81830514	190	131	243	230	165	211	0.349429	0.336451	not sig
peak_112165	chr3	81835397	81835597	20	12	9	22	24	17	0.852112	-0.228498	not sig
peak_112166	chr3	81835842	81836042	17	18	17	19	18	27	0.877384	0.180205	not sig
peak_112167	chr3	81842284	81842484	23	20	28	45	33	48	0.661665	-0.360006	not sig
peak_112168	chr3	81884014	81884214	13	25	26	29	18	16	0.61602	0.491421	not sig
peak_112169	chr3	81889146	81889346	89	68	106	7	10	12	2.62507e-13	3.64801	UP
peak_112170	chr3	81910519	81910719	191	116	165	32	40	23	1.71263e-13	2.78109	UP
peak_112171	chr3	81917462	81917662	39	24	34	19	15	7	0.0107311	1.81081	UP
peak_112172	chr3	81918254	81918454	14	17	19	30	34	33	0.579572	-0.498436	not sig
peak_112173	chr3	81919806	81920006	26	17	15	99	55	85	0.00266938	-1.59272	DOWN
peak_112174	chr3	81923012	81923212	67	64	80	87	95	81	0.809651	0.146698	not sig
peak_112175	chr3	81924401	81924601	35	35	41	63	67	67	0.56989	-0.365754	not sig
peak_112176	chr3	81925027	81925227	51	27	54	93	67	97	0.327493	-0.533292	not sig
peak_112177	chr3	81925894	81926094	61	48	89	21	17	20	8.33709e-06	2.20386	UP
peak_112178	chr3	81926846	81927046	66	50	47	63	51	50	0.445672	0.44493	not sig
peak_112179	chr3	81932288	81932488	30	23	29	55	34	32	0.953929	-0.0562568	not sig
peak_112180	chr3	81932586	81932786	97	81	97	195	158	166	0.255699	-0.449352	not sig
peak_112181	chr3	81932919	81933119	137	91	124	217	185	186	0.485291	-0.289214	not sig
peak_112182	chr3	81940205	81940405	33	36	31	45	47	26	0.726054	0.277686	not sig
peak_112183	chr3	81943159	81943359	6	9	5	32	10	20	0.369866	-1.07238	not sig
peak_112184	chr3	81977250	81977450	8	6	7	55	69	82	5.36525e-06	-2.82339	DOWN
peak_112185	chr3	81996096	81996296	20	16	24	55	41	37	0.363889	-0.672293	not sig
peak_112186	chr3	82014202	82014402	7	4	5	16	14	26	0.249787	-1.33825	not sig
peak_112187	chr3	82023207	82023407	24	29	45	86	92	118	0.0122162	-1.16418	DOWN
peak_112188	chr3	82027388	82027588	26	32	32	79	59	60	0.274554	-0.660514	not sig
peak_112189	chr3	82029324	82029524	71	57	77	157	123	137	0.182689	-0.56112	not sig
peak_112190	chr3	82042681	82042881	13	14	10	34	41	32	0.17312	-1.07844	not sig
peak_112191	chr3	82047436	82047636	45	38	48	99	50	67	0.762244	-0.209108	not sig
peak_112192	chr3	82057320	82057520	25	13	33	13	11	24	0.233666	1.02067	not sig
peak_112193	chr3	82061446	82061646	25	21	36	37	19	22	0.488885	0.568577	not sig
peak_112194	chr3	82061906	82062106	22	20	39	22	15	20	0.238805	0.931876	not sig
peak_112195	chr3	82073835	82074035	155	158	156	223	163	169	0.564043	0.237881	not sig
peak_112196	chr3	82074486	82074686	340	291	446	398	267	354	0.0418863	0.544866	not sig
peak_112197	chr3	82099230	82099430	8	8	11	21	21	25	0.416992	-0.856926	not sig
peak_112199	chr3	82105532	82105732	15	14	27	13	15	7	0.228615	1.16532	not sig
peak_112200	chr3	82112006	82112206	5	9	6	35	28	43	0.0204296	-1.94752	DOWN
peak_112201	chr3	82124638	82124838	8	11	9	11	11	28	0.86151	-0.249497	not sig
peak_112202	chr3	82138039	82138239	53	34	65	38	21	29	0.0230767	1.2508	UP
peak_112203	chr3	82145004	82145204	61	49	56	64	44	76	0.582154	0.33567	not sig
peak_112204	chr3	82145640	82145840	120	100	150	130	111	141	0.313821	0.407585	not sig
peak_112205	chr3	82156152	82156352	14	10	17	21	14	41	0.765678	-0.334009	not sig
peak_112206	chr3	82185738	82185938	7	10	6	37	28	47	0.0248384	-1.81919	DOWN
peak_112208	chr3	82236711	82236911	60	59	54	74	58	50	0.471222	0.411744	not sig
peak_112209	chr3	82239126	82239326	22	10	9	30	22	28	0.526312	-0.61927	not sig
peak_112210	chr3	82250537	82250737	53	41	54	57	46	37	0.342203	0.564332	not sig
peak_112211	chr3	82251252	82251452	21	26	17	34	17	18	0.682349	0.408066	not sig
peak_112212	chr3	82262304	82262504	5	7	10	25	14	12	0.58111	-0.710242	not sig
peak_112213	chr3	82264968	82265168	21	17	24	54	41	73	0.131508	-0.955128	not sig
peak_112214	chr3	82274602	82274802	67	61	73	82	55	71	0.421654	0.429258	not sig
peak_112215	chr3	82275251	82275451	100	48	109	68	33	42	0.00237071	1.30488	UP
peak_112216	chr3	82277104	82277304	4	4	4	57	57	57	4.22047e-06	-3.36948	DOWN
peak_112217	chr3	82277488	82277688	4	2	2	36	28	28	0.00191433	-3.12606	DOWN
peak_112218	chr3	82289882	82290082	24	14	20	24	14	19	0.628239	0.488923	not sig
peak_112219	chr3	82304644	82304844	9	13	31	11	8	11	0.279095	1.11452	not sig
peak_112220	chr3	82315834	82316034	11	8	13	53	19	38	0.13067	-1.24219	not sig
peak_112221	chr3	82333488	82333688	14	13	12	23	24	16	0.868602	-0.205248	not sig
peak_112222	chr3	82333730	82333930	20	18	23	60	52	72	0.0579943	-1.12558	not sig
peak_112223	chr3	82350428	82350628	37	28	42	46	33	41	0.702267	0.295481	not sig
peak_112224	chr3	82358065	82358265	678	750	1046	845	614	796	0.0111847	0.591346	not sig
peak_112225	chr3	82364622	82364822	15	14	14	67	42	39	0.0594736	-1.27249	not sig
peak_112226	chr3	82365151	82365351	46	42	41	92	84	79	0.334449	-0.518034	not sig
peak_112227	chr3	82369603	82369803	52	76	104	149	83	127	0.771374	-0.174505	not sig
peak_112228	chr3	82370542	82370742	129	123	140	68	44	60	2.61331e-06	1.66986	UP
peak_112229	chr3	82382386	82382586	38	23	25	33	16	36	0.53682	0.506046	not sig
peak_112230	chr3	82384864	82385064	18	9	24	29	33	30	0.637699	-0.461873	not sig
peak_112231	chr3	82396752	82396952	27	45	57	48	65	70	0.917438	-0.0817413	not sig
peak_112232	chr3	82406484	82406684	66	40	70	72	64	59	0.641866	0.291068	not sig
peak_112233	chr3	82407508	82407708	48	33	49	52	33	27	0.239759	0.725096	not sig
peak_112234	chr3	82492136	82492336	19	35	22	11	4	7	0.00841173	2.26727	UP
peak_112235	chr3	82493072	82493272	6	4	3	31	10	15	0.198936	-1.56371	not sig
peak_112236	chr3	82495864	82496064	16	23	14	42	21	53	0.48735	-0.617299	not sig
peak_112237	chr3	82498121	82498321	2	2	4	31	19	21	0.014837	-2.72169	DOWN
peak_112238	chr3	82525499	82525699	3	4	6	13	20	26	0.129165	-1.72193	not sig
peak_112239	chr3	82547892	82548092	40	40	59	44	36	31	0.179837	0.789977	not sig
peak_112240	chr3	82548300	82548500	59	46	66	47	50	52	0.234496	0.65068	not sig
peak_112241	chr3	82548894	82549094	100	79	100	104	65	83	0.143522	0.628237	not sig
peak_112242	chr3	82555977	82556177	54	26	40	1	7	5	5.19565e-06	3.75153	UP
peak_112243	chr3	82581388	82581588	18	22	35	16	17	22	0.29007	0.872783	not sig
peak_112244	chr3	82587314	82587514	28	36	41	22	19	25	0.0920014	1.1263	not sig
peak_112245	chr3	82603192	82603392	8	10	23	26	30	29	0.436369	-0.727308	not sig
peak_112246	chr3	82620636	82620836	143	115	175	11	4	12	7.78951e-23	4.50844	UP
peak_112247	chr3	82633448	82633648	41	28	55	27	22	24	0.0537461	1.19261	not sig
peak_112248	chr3	82636842	82637042	41	62	73	133	128	142	0.0688396	-0.761564	not sig
peak_112249	chr3	82652360	82652560	59	44	68	77	59	69	0.766051	0.193229	not sig
peak_112250	chr3	82660873	82661073	212	139	208	31	29	25	2.66241e-20	3.16817	UP
peak_112251	chr3	82681430	82681630	46	39	71	7	3	10	4.62552e-08	3.47813	UP
peak_112252	chr3	82692644	82692844	11	7	24	24	24	23	0.687561	-0.445412	not sig
peak_112253	chr3	82720134	82720334	8	10	16	46	30	34	0.114347	-1.25556	not sig
peak_112254	chr3	82725637	82725837	12	19	26	34	23	9	0.685596	0.41684	not sig
peak_112255	chr3	82727644	82727844	13	23	36	6	10	8	0.0192917	1.96588	UP
peak_112256	chr3	82760040	82760240	21	17	23	7	4	3	0.00479678	2.68131	UP
peak_112258	chr3	82767666	82767866	15	22	10	37	24	38	0.472239	-0.658333	not sig
peak_112259	chr3	82784010	82784210	30	16	30	4	4	5	0.000689404	2.97282	UP
peak_112260	chr3	82791755	82791955	9	12	6	18	17	22	0.573394	-0.665292	not sig
peak_112261	chr3	82800199	82800399	17	22	13	46	29	32	0.506835	-0.578781	not sig
peak_112262	chr3	82812266	82812466	19	20	11	5	8	15	0.167928	1.37317	not sig
peak_112263	chr3	82824508	82824708	7	12	10	21	19	30	0.442741	-0.808283	not sig
peak_112264	chr3	82826848	82827048	26	17	39	15	6	9	0.0134563	1.93747	UP
peak_112265	chr3	82857510	82857710	13	10	15	26	17	23	0.77983	-0.328658	not sig
peak_112266	chr3	82876450	82876650	45	86	92	59	44	82	0.174668	0.711185	not sig
peak_112267	chr3	82877357	82877557	27	25	37	47	27	27	0.702258	0.321794	not sig
peak_112268	chr3	82903864	82904064	25	30	54	16	24	22	0.066289	1.22189	not sig
peak_112269	chr3	82904344	82904544	20	15	15	13	17	14	0.546901	0.638287	not sig
peak_112270	chr3	82981066	82981266	6	8	19	24	15	24	0.595648	-0.605266	not sig
peak_112271	chr3	82981251	82981451	7	8	26	9	21	13	0.878088	0.218946	not sig
peak_112272	chr3	82984942	82985142	12	14	20	15	14	7	0.413395	0.880154	not sig
peak_112273	chr3	82995517	82995717	32	26	30	15	19	26	0.156666	1.03882	not sig
peak_112274	chr3	82999128	82999328	106	94	106	157	113	137	0.91241	0.0626584	not sig
peak_112275	chr3	83002312	83002512	26	26	25	56	32	30	0.929183	-0.0876357	not sig
peak_112276	chr3	83011748	83011948	38	53	55	34	31	44	0.12505	0.882266	not sig
peak_112277	chr3	83025200	83025400	3	5	11	126	84	112	1.40143e-10	-3.78112	DOWN
peak_112278	chr3	83027444	83027644	19	11	12	27	21	31	0.636551	-0.480704	not sig
peak_112279	chr3	83053810	83054010	63	57	49	102	63	79	0.944468	-0.0510167	not sig
peak_112280	chr3	83055336	83055536	791	846	1255	1127	850	1172	0.189254	0.329309	not sig
peak_112281	chr3	83055762	83055962	83	129	115	110	72	72	0.0435862	0.842823	not sig
peak_112282	chr3	83076658	83076858	7	9	9	91	87	83	1.3973e-07	-2.9217	DOWN
peak_112283	chr3	83080626	83080826	18	17	14	33	23	28	0.763964	-0.311556	not sig
peak_112284	chr3	83080848	83081048	45	33	78	81	73	70	0.855934	-0.128656	not sig
peak_112285	chr3	83098712	83098912	182	135	177	128	90	132	0.00260702	0.966092	not sig
peak_112286	chr3	83099222	83099422	24	24	28	19	25	27	0.498967	0.570458	not sig
peak_112287	chr3	83110292	83110492	60	54	60	76	52	50	0.412104	0.460593	not sig
peak_112288	chr3	83112475	83112675	24	18	28	80	46	64	0.105628	-0.962773	not sig
peak_112289	chr3	83112880	83113080	32	10	15	21	16	17	0.717353	0.397611	not sig
peak_112290	chr3	83117688	83117888	30	12	30	8	7	11	0.0293034	1.86417	UP
peak_112291	chr3	83124046	83124246	37	76	66	40	59	106	0.596894	0.320768	not sig
peak_112292	chr3	83127256	83127456	45	44	57	61	52	55	0.698722	0.259121	not sig
peak_112293	chr3	83127644	83127844	55	38	29	50	40	54	0.823869	0.172588	not sig
peak_112294	chr3	83127868	83128068	35	33	38	46	33	50	0.811374	0.195291	not sig
peak_112295	chr3	83128174	83128374	32	35	41	47	38	33	0.636539	0.352553	not sig
peak_112296	chr3	83128670	83128870	101	75	116	92	86	94	0.205948	0.549061	not sig
peak_112297	chr3	83136450	83136650	7	5	15	28	27	25	0.198161	-1.2248	not sig
peak_112298	chr3	83136701	83136901	11	11	13	10	21	23	0.948913	-0.0909385	not sig
peak_112299	chr3	83147490	83147690	27	26	59	54	39	24	0.593856	0.395981	not sig
peak_112300	chr3	83148129	83148329	45	21	41	87	62	89	0.179143	-0.733736	not sig
peak_112301	chr3	83148621	83148821	22	24	31	42	49	30	0.856945	-0.164759	not sig
peak_112302	chr3	83155870	83156070	7	8	3	25	15	19	0.243467	-1.33648	not sig
peak_112303	chr3	83160261	83160461	9	13	6	10	13	21	0.894439	-0.19899	not sig
peak_112304	chr3	83178828	83179028	23	13	26	30	20	23	0.850728	0.203291	not sig
peak_112305	chr3	83205400	83205600	33	18	23	21	13	23	0.319983	0.828279	not sig
peak_112306	chr3	83212696	83212896	18	8	20	49	17	37	0.439245	-0.679487	not sig
peak_112307	chr3	83220174	83220374	2	7	12	31	25	36	0.0372209	-1.91633	DOWN
peak_112308	chr3	83222218	83222418	66	54	74	74	61	69	0.479708	0.387202	not sig
peak_112309	chr3	83222486	83222686	30	11	14	16	19	14	0.640485	0.51227	not sig
peak_112310	chr3	83247632	83247832	16	19	32	43	32	34	0.760705	-0.278444	not sig
peak_112311	chr3	83260384	83260584	12	20	15	34	27	21	0.757103	-0.326282	not sig
peak_112312	chr3	83273428	83273628	37	21	26	28	18	29	0.445356	0.611974	not sig
peak_112313	chr3	83273608	83273808	30	20	18	24	29	26	0.838401	0.207764	not sig
peak_112314	chr3	83273890	83274090	91	60	92	112	89	81	0.650126	0.245565	not sig
peak_112315	chr3	83277238	83277438	19	9	26	11	15	18	0.525071	0.682706	not sig
peak_112316	chr3	83287035	83287235	124	108	163	167	99	100	0.10083	0.607648	not sig
peak_112317	chr3	83300088	83300288	75	43	84	14	6	3	1.89015e-10	3.85178	UP
peak_112318	chr3	83309173	83309373	7	4	16	32	20	19	0.300418	-1.07214	not sig
peak_112319	chr3	83344324	83344524	50	48	88	9	14	15	3.97814e-07	2.72748	UP
peak_112320	chr3	83416648	83416848	9	22	16	26	17	8	0.693127	0.456074	not sig
peak_112321	chr3	83446110	83446310	18	28	38	18	17	27	0.264604	0.871786	not sig
peak_112322	chr3	83483068	83483268	35	28	31	3	6	8	0.000106911	3.00481	UP
peak_112323	chr3	83483402	83483602	29	25	35	8	8	4	0.000546852	2.68255	UP
peak_112324	chr3	83576248	83576448	3	7	7	12	31	24	0.148106	-1.51656	not sig
peak_112325	chr3	83580956	83581156	50	32	66	16	9	12	2.75894e-05	2.45261	UP
peak_112326	chr3	83654204	83654404	31	12	16	20	4	9	0.130323	1.42632	not sig
peak_112327	chr3	83654478	83654678	13	20	26	8	4	14	0.0709645	1.71992	not sig
peak_112328	chr3	83675792	83675992	42	44	46	13	14	10	0.000117321	2.31666	UP
peak_112329	chr3	83678908	83679108	11	10	21	28	25	37	0.450356	-0.69096	not sig
peak_112330	chr3	83689686	83689886	34	26	37	57	40	79	0.598934	-0.365741	not sig
peak_112331	chr3	83701180	83701380	28	28	32	31	14	29	0.322052	0.773934	not sig
peak_112332	chr3	83710882	83711082	18	18	27	14	8	13	0.137208	1.32079	not sig
peak_112333	chr3	83751728	83751928	36	38	30	31	40	23	0.360667	0.637814	not sig
peak_112334	chr3	83764094	83764294	52	25	32	48	35	23	0.481871	0.512489	not sig
peak_112335	chr3	83764326	83764526	131	114	146	120	90	126	0.0593713	0.688929	not sig
peak_112336	chr3	83765950	83766150	44	59	61	47	29	35	0.0561317	1.04333	not sig
peak_112337	chr3	83766615	83766815	38	31	46	45	34	33	0.462329	0.506771	not sig
peak_112338	chr3	83775502	83775702	48	31	54	25	8	17	0.00131105	1.95469	UP
peak_112339	chr3	83789903	83790103	45	53	68	36	26	27	0.00901624	1.36583	UP
peak_112340	chr3	83797162	83797362	10	8	16	39	29	43	0.103434	-1.2786	not sig
peak_112341	chr3	83797910	83798110	67	47	67	71	63	70	0.645779	0.27752	not sig
peak_112342	chr3	83812958	83813158	9	2	11	19	16	24	0.330332	-1.13857	not sig
peak_112343	chr3	83820194	83820394	14	18	22	37	46	40	0.329748	-0.737055	not sig
peak_112344	chr3	83828230	83828430	78	96	151	105	91	126	0.307031	0.43935	not sig
peak_112345	chr3	83841318	83841518	52	48	68	51	32	37	0.0665008	0.966074	not sig
peak_112346	chr3	83841564	83841764	15	17	22	29	21	30	0.929234	-0.103084	not sig
peak_112347	chr3	83841762	83841962	24	11	12	20	13	10	0.6162	0.566243	not sig
peak_112348	chr3	83863081	83863281	21	23	20	73	72	56	0.0368378	-1.17596	DOWN
peak_112349	chr3	83899642	83899842	59	58	68	61	50	54	0.223288	0.632884	not sig
peak_112350	chr3	83904660	83904860	29	28	38	35	34	49	0.858343	0.155946	not sig
peak_112351	chr3	83915266	83915466	72	85	114	72	58	85	0.0661883	0.789883	not sig
peak_112352	chr3	83915864	83916064	61	51	45	58	54	42	0.397134	0.494026	not sig
peak_112353	chr3	83922674	83922874	25	43	45	43	21	29	0.286261	0.760912	not sig
peak_112354	chr3	83928898	83929098	4	6	14	20	10	26	0.484133	-0.853874	not sig
peak_112355	chr3	83946944	83947144	18	12	20	38	29	23	0.708679	-0.370049	not sig
peak_112356	chr3	83965436	83965636	25	23	37	43	23	21	0.549293	0.489409	not sig
peak_112357	chr3	83979070	83979270	26	14	19	22	30	35	0.916894	-0.117319	not sig
peak_112358	chr3	83980241	83980441	101	65	125	80	80	96	0.167378	0.610978	not sig
peak_112359	chr3	83980597	83980797	44	28	33	29	21	30	0.215706	0.842941	not sig
peak_112360	chr3	83984468	83984668	153	115	217	65	62	77	3.04423e-07	1.67769	UP
peak_112361	chr3	83993098	83993298	18	12	19	17	14	22	0.76315	0.346313	not sig
peak_112362	chr3	83993261	83993461	18	15	15	13	17	18	0.676795	0.46439	not sig
peak_112363	chr3	83996246	83996446	18	20	15	12	7	14	0.235935	1.17099	not sig
peak_112364	chr3	84027892	84028092	41	32	31	17	8	17	0.00799262	1.80878	UP
peak_112365	chr3	84039166	84039366	43	32	56	47	30	33	0.246444	0.716995	not sig
peak_112366	chr3	84039950	84040150	96	69	74	129	89	140	0.839124	-0.116449	not sig
peak_112367	chr3	84040548	84040748	71	67	66	116	62	77	0.760281	0.188627	not sig
peak_112368	chr3	84048814	84049014	42	20	60	12	21	18	0.0182714	1.63675	UP
peak_112369	chr3	84059461	84059661	23	16	18	7	5	8	0.0353044	1.97472	UP
peak_112370	chr3	84068956	84069156	13	29	44	29	25	36	0.775538	0.265763	not sig
peak_112371	chr3	84087296	84087496	2	9	13	18	18	32	0.237266	-1.27337	not sig
peak_112372	chr3	84123568	84123768	12	16	13	26	17	21	0.895856	-0.166244	not sig
peak_112373	chr3	84124308	84124508	20	13	30	33	25	25	0.988047	0.0177119	not sig
peak_112374	chr3	84127566	84127766	24	21	36	14	21	20	0.202363	1.00679	not sig
peak_112375	chr3	84135494	84135694	8	4	7	16	11	25	0.431272	-0.972774	not sig
peak_112376	chr3	84155576	84155776	194	153	244	272	219	287	0.905628	0.0541384	not sig
peak_112377	chr3	84157396	84157596	52	38	65	69	47	39	0.414863	0.487125	not sig
peak_112378	chr3	84171466	84171666	34	32	42	37	17	20	0.102688	1.08516	not sig
peak_112379	chr3	84175342	84175542	79	42	49	93	63	74	0.990665	-0.00890856	not sig
peak_112380	chr3	84181167	84181367	23	19	25	26	33	34	0.993502	-0.00923467	not sig
peak_112381	chr3	84183102	84183302	33	21	39	16	15	16	0.0498361	1.4133	UP
peak_112382	chr3	84189540	84189740	17	17	35	10	15	13	0.143527	1.26109	not sig
peak_112383	chr3	84205733	84205933	32	22	37	96	62	61	0.158082	-0.790478	not sig
peak_112384	chr3	84207470	84207670	101	80	128	128	76	105	0.271701	0.472946	not sig
peak_112385	chr3	84214504	84214704	45	19	32	79	74	81	0.109397	-0.889987	not sig
peak_112386	chr3	84215354	84215554	43	30	42	80	68	75	0.387554	-0.502993	not sig
peak_112387	chr3	84215805	84216005	25	20	28	102	87	53	0.0211048	-1.20978	DOWN
peak_112388	chr3	84220388	84220588	45	30	54	61	40	51	0.771336	0.214645	not sig
peak_112389	chr3	84220848	84221048	147	140	149	179	148	173	0.50819	0.269825	not sig
peak_112390	chr3	84228641	84228841	95	68	97	159	106	135	0.770604	-0.154226	not sig
peak_112391	chr3	84229050	84229250	64	53	94	119	89	107	0.816587	-0.137554	not sig
peak_112392	chr3	84233877	84234077	17	12	24	52	39	47	0.176602	-0.950838	not sig
peak_112393	chr3	84234096	84234296	2	11	12	44	21	26	0.105297	-1.5718	not sig
peak_112394	chr3	84246494	84246694	24	17	14	95	64	87	0.000906039	-1.72539	DOWN
peak_112395	chr3	84253002	84253202	77	58	78	138	137	176	0.122368	-0.622873	not sig
peak_112396	chr3	84259587	84259787	127	115	184	197	234	242	0.606903	-0.216074	not sig
peak_112397	chr3	84260102	84260302	75	73	102	100	70	78	0.306903	0.481167	not sig
peak_112398	chr3	84265239	84265439	27	22	41	79	36	57	0.520879	-0.447397	not sig
peak_112399	chr3	84268542	84268742	10	4	5	51	51	30	0.00221613	-2.36998	DOWN
peak_112400	chr3	84270677	84270877	9	11	12	82	79	84	5.62165e-06	-2.47813	DOWN
peak_112401	chr3	84275268	84275468	5	6	7	30	19	25	0.117922	-1.56056	not sig
peak_112402	chr3	84288988	84289188	7	8	9	125	99	104	2.61298e-10	-3.30332	DOWN
peak_112403	chr3	84292357	84292557	6	9	4	90	86	86	1.5916e-08	-3.37416	DOWN
peak_112404	chr3	84293784	84293984	10	13	27	17	14	30	0.922068	0.123872	not sig
peak_112405	chr3	84296478	84296678	10	9	31	42	27	32	0.384115	-0.743538	not sig
peak_112406	chr3	84296791	84296991	30	26	35	50	44	61	0.68617	-0.30334	not sig
peak_112407	chr3	84304366	84304566	95	88	107	133	119	135	0.937106	0.0462719	not sig
peak_112408	chr3	84304704	84304904	113	84	120	144	87	119	0.456202	0.335071	not sig
peak_112409	chr3	84305294	84305494	183	147	198	194	151	179	0.164287	0.473628	not sig
peak_112410	chr3	84305878	84306078	45	33	30	49	37	36	0.718535	0.277982	not sig
peak_112411	chr3	84313087	84313287	55	36	41	90	87	90	0.270154	-0.576355	not sig
peak_112412	chr3	84314641	84314841	49	30	30	89	72	77	0.191081	-0.700902	not sig
peak_112413	chr3	84334046	84334246	15	15	3	42	29	35	0.0711723	-1.51856	not sig
peak_112414	chr3	84345090	84345290	85	71	142	142	122	125	0.958193	0.0314935	not sig
peak_112415	chr3	84352712	84352912	17	16	19	35	22	25	0.881864	-0.165976	not sig
peak_112416	chr3	84356014	84356214	25	30	37	59	47	67	0.509385	-0.449251	not sig
peak_112417	chr3	84356464	84356664	11	4	5	19	13	13	0.544079	-0.812442	not sig
peak_112418	chr3	84385818	84386018	5	2	1	17	11	22	0.0702604	-2.46436	not sig
peak_112419	chr3	84398168	84398368	22	17	37	5	3	8	0.0015332	2.73031	UP
peak_112420	chr3	84403478	84403678	26	15	40	21	23	28	0.525068	0.552661	not sig
peak_112421	chr3	84418040	84418240	26	18	13	20	10	11	0.324461	0.942634	not sig
peak_112422	chr3	84422480	84422680	6	8	14	32	27	29	0.15679	-1.26194	not sig
peak_112423	chr3	84429364	84429564	19	17	17	18	16	24	0.752154	0.344369	not sig
peak_112425	chr3	84433132	84433332	1	6	6	17	25	26	0.0493402	-2.15295	DOWN
peak_112426	chr3	84435323	84435523	32	33	40	21	13	11	0.00860813	1.7457	UP
peak_112427	chr3	84438021	84438221	3	4	5	19	12	24	0.153966	-1.70897	not sig
peak_112428	chr3	84438234	84438434	4	15	23	45	33	37	0.126528	-1.23348	not sig
peak_112429	chr3	84439499	84439699	4	8	14	46	58	80	0.000123173	-2.48254	DOWN
peak_112430	chr3	84450836	84451036	30	34	65	16	10	15	0.000856567	2.06283	UP
peak_112431	chr3	84472944	84473144	12	14	12	21	10	12	0.788357	0.353659	not sig
peak_112432	chr3	84479416	84479616	74	65	82	102	100	109	0.959081	-0.0333633	not sig
peak_112433	chr3	84479769	84479969	15	21	21	39	42	28	0.594165	-0.456433	not sig
peak_112434	chr3	84479918	84480118	28	29	24	27	22	23	0.432423	0.632992	not sig
peak_112435	chr3	84480464	84480664	82	64	98	116	88	100	0.807433	0.140184	not sig
peak_112436	chr3	84481250	84481450	30	30	33	51	41	37	0.992477	0.00912431	not sig
peak_112437	chr3	84486618	84486818	21	26	43	28	34	30	0.647206	0.379292	not sig
peak_112438	chr3	84488793	84488993	13	11	15	168	131	166	5.05898e-13	-3.11345	DOWN
peak_112439	chr3	84500518	84500718	15	10	4	27	18	13	0.564924	-0.676242	not sig
peak_112440	chr3	84501190	84501390	21	10	29	72	51	68	0.0311258	-1.28742	DOWN
peak_112441	chr3	84542560	84542760	19	11	27	18	17	17	0.614523	0.526164	not sig
peak_112442	chr3	84569936	84570136	7	6	5	13	17	27	0.311099	-1.16308	not sig
peak_112443	chr3	84582544	84582744	403	313	457	536	406	557	0.760113	0.107308	not sig
peak_112444	chr3	84595539	84595739	30	24	21	49	27	45	0.81756	-0.210339	not sig
peak_112445	chr3	84615608	84615808	65	42	47	77	60	40	0.646243	0.296635	not sig
peak_112446	chr3	84622735	84622935	10	13	20	38	24	36	0.394326	-0.74965	not sig
peak_112447	chr3	84647644	84647844	9	4	3	58	46	55	4.91143e-05	-3.01618	DOWN
peak_112448	chr3	84652733	84652933	14	9	35	42	18	26	0.830141	-0.229649	not sig
peak_112449	chr3	84653830	84654030	15	20	20	19	24	16	0.721331	0.375777	not sig
peak_112450	chr3	84686867	84687067	10	17	15	26	17	12	0.92008	0.134396	not sig
peak_112451	chr3	84687236	84687436	45	53	38	37	17	27	0.0424581	1.24811	UP
peak_112452	chr3	84687505	84687705	26	22	29	25	19	21	0.384948	0.712156	not sig
peak_112453	chr3	84692900	84693100	23	14	16	25	18	25	0.946015	0.082654	not sig
peak_112454	chr3	84696546	84696746	66	57	86	62	37	66	0.0893151	0.823375	not sig
peak_112455	chr3	84731118	84731318	57	57	66	38	25	34	0.00649988	1.37106	UP
peak_112456	chr3	84731520	84731720	40	17	37	31	30	28	0.569404	0.472269	not sig
peak_112457	chr3	84732119	84732319	46	36	45	36	18	33	0.0869474	1.04943	not sig
peak_112458	chr3	84740330	84740530	17	13	19	8	6	7	0.097348	1.68301	not sig
peak_112459	chr3	84745793	84745993	65	58	78	62	58	44	0.115291	0.771197	not sig
peak_112460	chr3	84814311	84814511	432	412	702	873	619	841	0.630424	-0.150256	not sig
peak_112461	chr3	84815609	84815809	49	33	47	65	44	56	0.891162	0.107279	not sig
peak_112463	chr3	84843697	84843897	21	23	26	45	34	33	0.831421	-0.19862	not sig
peak_112464	chr3	84867551	84867751	21	10	20	29	25	16	0.99644	0.00601519	not sig
peak_112465	chr3	84875420	84875620	20	17	39	35	27	33	0.949138	0.0670511	not sig
peak_112466	chr3	84876330	84876530	27	21	36	14	11	23	0.0845277	1.29988	not sig
peak_112467	chr3	84889778	84889978	24	19	36	49	29	34	0.965354	-0.0443952	not sig
peak_112468	chr3	84906615	84906815	24	20	27	39	32	45	0.786468	-0.242868	not sig
peak_112469	chr3	84909544	84909744	9	6	9	37	23	31	0.0983223	-1.45551	not sig
peak_112470	chr3	84914388	84914588	23	12	24	23	17	19	0.680576	0.425757	not sig
peak_112471	chr3	84918036	84918236	15	28	34	23	21	23	0.484702	0.599904	not sig
peak_112472	chr3	84922120	84922320	35	28	44	60	43	53	0.919397	-0.0859966	not sig
peak_112473	chr3	84936353	84936553	13	19	16	30	25	18	0.925347	-0.112946	not sig
peak_112474	chr3	84938084	84938284	63	52	60	56	45	66	0.325371	0.53846	not sig
peak_112475	chr3	84951814	84952014	53	34	48	39	40	38	0.298422	0.650031	not sig
peak_112476	chr3	84952220	84952420	187	132	217	229	197	209	0.627562	0.199115	not sig
peak_112477	chr3	84952894	84953094	32	22	31	60	25	31	0.917652	0.100013	not sig
peak_112478	chr3	84975178	84975378	21	9	17	14	19	16	0.777638	0.348005	not sig
peak_112479	chr3	84975331	84975531	24	12	24	10	11	12	0.17312	1.27325	not sig
peak_112480	chr3	84985236	84985436	30	18	27	75	62	74	0.0596666	-1.05033	not sig
peak_112481	chr3	84985634	84985834	14	19	16	25	25	17	0.9791	0.033311	not sig
peak_112482	chr3	85015744	85015944	50	32	64	82	67	82	0.713718	-0.23673	not sig
peak_112483	chr3	85020251	85020451	21	31	33	80	56	67	0.183641	-0.794741	not sig
peak_112484	chr3	85025238	85025438	34	25	29	67	38	41	0.778465	-0.228752	not sig
peak_112485	chr3	85043738	85043938	17	14	39	15	11	19	0.254099	0.997349	not sig
peak_112486	chr3	85043940	85044140	20	10	20	9	7	10	0.18182	1.36509	not sig
peak_112487	chr3	85049861	85050061	46	29	37	7	14	7	0.000389163	2.49005	UP
peak_112488	chr3	85064267	85064467	32	41	49	35	30	37	0.269738	0.709921	not sig
peak_112489	chr3	85081230	85081430	25	13	21	11	6	10	0.08528	1.5857	not sig
peak_112490	chr3	85107082	85107282	35	28	32	33	24	32	0.454026	0.562437	not sig
peak_112491	chr3	85110856	85111056	39	39	35	48	27	44	0.569282	0.418575	not sig
peak_112492	chr3	85124795	85124995	31	23	34	6	6	5	0.000325532	2.82853	UP
peak_112493	chr3	85133660	85133860	14	10	13	47	26	34	0.19904	-1.04237	not sig
peak_112494	chr3	85138938	85139138	20	22	19	6	8	8	0.0297549	1.93887	UP
peak_112495	chr3	85145189	85145389	33	15	34	33	19	20	0.447961	0.629842	not sig
peak_112496	chr3	85172610	85172810	23	23	22	34	35	19	0.882454	0.15182	not sig
peak_112497	chr3	85186886	85187086	69	50	67	96	71	89	0.99926	0.000564847	not sig
peak_112498	chr3	85188434	85188634	17	17	19	55	32	37	0.350742	-0.723163	not sig
peak_112499	chr3	85195042	85195242	12	12	12	24	14	26	0.786711	-0.328654	not sig
peak_112501	chr3	85203876	85204076	13	17	24	10	12	11	0.239395	1.14024	not sig
peak_112502	chr3	85206638	85206838	24	14	33	31	18	27	0.732915	0.328923	not sig
peak_112503	chr3	85210552	85210752	17	33	42	65	64	66	0.247915	-0.697774	not sig
peak_112504	chr3	85215108	85215308	16	13	23	23	36	34	0.695289	-0.383067	not sig
peak_112505	chr3	85215357	85215557	18	14	12	32	26	33	0.507399	-0.605935	not sig
peak_112506	chr3	85244690	85244890	20	21	31	47	38	45	0.609057	-0.405399	not sig
peak_112507	chr3	85265136	85265336	25	29	50	56	44	48	0.914838	-0.0927046	not sig
peak_112508	chr3	85284598	85284798	13	35	41	10	12	14	0.0287678	1.64491	UP
peak_112509	chr3	85295292	85295492	102	115	176	59	54	68	8.6211e-06	1.55326	UP
peak_112510	chr3	85299896	85300096	4	9	14	22	27	37	0.143948	-1.32928	not sig
peak_112511	chr3	85308836	85309036	66	47	82	43	33	49	0.0247395	1.09075	UP
peak_112512	chr3	85309248	85309448	15	11	12	32	16	27	0.651031	-0.4843	not sig
peak_112513	chr3	85310732	85310932	25	14	26	88	53	47	0.0827202	-1.04509	not sig
peak_112514	chr3	85318308	85318508	30	25	33	34	26	20	0.408336	0.636546	not sig
peak_112515	chr3	85338541	85338741	11	8	17	35	18	42	0.295839	-0.926678	not sig
peak_112516	chr3	85338872	85339072	32	26	32	60	52	59	0.487995	-0.465361	not sig
peak_112517	chr3	85339377	85339577	33	24	27	44	33	42	0.964393	-0.0437471	not sig
peak_112518	chr3	85356426	85356626	30	22	47	13	4	13	0.00213434	2.24423	UP
peak_112519	chr3	85368422	85368622	33	28	34	25	16	32	0.22117	0.88119	not sig
peak_112520	chr3	85368974	85369174	77	51	107	88	70	113	0.68306	0.227082	not sig
peak_112521	chr3	85377626	85377826	22	11	18	28	13	25	0.934679	0.101824	not sig
peak_112522	chr3	85378232	85378432	21	28	22	18	20	9	0.160622	1.14001	not sig
peak_112523	chr3	85378664	85378864	89	44	83	55	52	44	0.0618246	0.936169	not sig
peak_112524	chr3	85379166	85379366	46	40	50	36	34	35	0.157484	0.833787	not sig
peak_112525	chr3	85391280	85391480	72	70	73	147	119	128	0.376378	-0.403671	not sig
peak_112526	chr3	85421523	85421723	39	35	49	56	27	40	0.45295	0.50892	not sig
peak_112527	chr3	85432956	85433156	6	12	14	24	27	27	0.356563	-0.889989	not sig
peak_112528	chr3	85465560	85465760	44	24	52	102	72	94	0.1506	-0.737663	not sig
peak_112529	chr3	85478893	85479093	32	21	33	11	10	17	0.026434	1.65072	UP
peak_112530	chr3	85496262	85496462	36	7	37	17	16	7	0.154151	1.33456	not sig
peak_112531	chr3	85521496	85521696	16	6	9	48	24	36	0.0838077	-1.39266	not sig
peak_112532	chr3	85530704	85530904	11	28	33	38	18	22	0.774317	0.299151	not sig
peak_112533	chr3	85551476	85551676	8	7	7	42	36	56	0.00357497	-2.13115	DOWN
peak_112534	chr3	85553798	85553998	41	60	68	134	97	113	0.237194	-0.571129	not sig
peak_112535	chr3	85571341	85571541	55	29	44	93	83	90	0.233548	-0.630241	not sig
peak_112536	chr3	85574034	85574234	387	334	536	640	475	594	0.982578	0.00891817	not sig
peak_112537	chr3	85574490	85574690	34	39	46	52	42	40	0.681285	0.298899	not sig
peak_112538	chr3	85583394	85583594	44	35	50	27	20	23	0.0231433	1.3457	UP
peak_112539	chr3	85583971	85584171	42	47	51	25	14	24	0.00492356	1.6434	UP
peak_112540	chr3	85588818	85589018	20	15	26	9	14	10	0.143924	1.34214	not sig
peak_112541	chr3	85590525	85590725	11	5	18	18	25	36	0.411453	-0.832452	not sig
peak_112542	chr3	85596172	85596372	6	1	4	25	22	22	0.0354222	-2.32758	DOWN
peak_112543	chr3	85604534	85604734	9	1	9	21	14	14	0.388442	-1.14687	not sig
peak_112544	chr3	85618992	85619192	36	21	24	32	24	36	0.780771	0.253799	not sig
peak_112545	chr3	85629945	85630145	22	36	32	15	5	15	0.0170507	1.88446	UP
peak_112546	chr3	85630178	85630378	18	25	43	17	11	19	0.0943441	1.27945	not sig
peak_112547	chr3	85636838	85637038	9	8	10	39	33	23	0.125762	-1.31186	not sig
peak_112548	chr3	85637172	85637372	13	10	17	32	24	31	0.471373	-0.67326	not sig
peak_112549	chr3	85652192	85652392	35	21	40	20	14	12	0.0310536	1.52589	UP
peak_112550	chr3	85652926	85653126	120	59	102	72	59	63	0.0270348	0.951698	not sig
peak_112551	chr3	85662284	85662484	16	10	10	44	34	33	0.128903	-1.18591	not sig
peak_112552	chr3	85664835	85665035	30	14	22	62	48	45	0.236566	-0.804977	not sig
peak_112553	chr3	85667798	85667998	30	21	25	42	39	28	0.96689	-0.04306	not sig
peak_112554	chr3	85677256	85677456	8	7	5	21	14	27	0.29273	-1.1636	not sig
peak_112555	chr3	85703127	85703327	15	3	5	13	13	10	0.778584	-0.449084	not sig
peak_112556	chr3	85703296	85703496	7	8	9	39	12	12	0.570604	-0.688988	not sig
peak_112557	chr3	85707284	85707484	8	11	6	32	31	44	0.0409676	-1.65907	DOWN
peak_112558	chr3	85707566	85707766	21	19	28	39	44	41	0.609075	-0.415124	not sig
peak_112559	chr3	85714465	85714665	9	6	13	11	11	24	0.883855	-0.218024	not sig
peak_112560	chr3	85764557	85764757	13	9	10	14	17	27	0.768635	-0.367232	not sig
peak_112561	chr3	85773518	85773718	9	8	14	17	23	31	0.484795	-0.730664	not sig
peak_112562	chr3	85776804	85777004	42	21	35	26	23	23	0.234848	0.864373	not sig
peak_112563	chr3	85814327	85814527	16	15	29	35	17	36	0.941277	-0.084361	not sig
peak_112564	chr3	85842406	85842606	10	7	10	22	33	18	0.365365	-0.930789	not sig
peak_112565	chr3	85855127	85855327	27	26	32	30	28	44	0.80687	0.219109	not sig
peak_112566	chr3	85887522	85887722	60	74	91	90	74	101	0.698417	0.220913	not sig
peak_112567	chr3	85917698	85917898	23	16	20	20	18	16	0.547827	0.58637	not sig
peak_112568	chr3	85924071	85924271	41	48	45	95	57	85	0.600436	-0.332445	not sig
peak_112569	chr3	85928252	85928452	9	0	7	204	170	189	0.00518912	-5.35004	DOWN
peak_112570	chr3	85951250	85951450	23	16	35	16	14	9	0.0953562	1.37893	not sig
peak_112571	chr3	85971017	85971217	64	52	102	149	104	140	0.355287	-0.419771	not sig
peak_112572	chr3	85980080	85980280	18	24	41	27	28	33	0.728686	0.308641	not sig
peak_112573	chr3	85991774	85991974	11	17	18	23	9	19	0.764882	0.369276	not sig
peak_112574	chr3	86017640	86017840	24	11	26	42	28	24	0.862089	-0.182892	not sig
peak_112575	chr3	86038690	86038890	14	14	11	25	27	27	0.566062	-0.568028	not sig
peak_112576	chr3	86040332	86040532	25	35	62	35	40	54	0.669772	0.311513	not sig
peak_112577	chr3	86040668	86040868	27	17	24	17	20	15	0.341698	0.839848	not sig
peak_112578	chr3	86040954	86041154	10	13	8	18	22	23	0.601626	-0.584123	not sig
peak_112579	chr3	86093372	86093572	25	11	26	4	4	1	0.00184409	3.37519	UP
peak_112580	chr3	86093625	86093825	29	12	29	17	5	6	0.0257825	1.91575	UP
peak_112581	chr3	86110168	86110368	4	2	10	41	39	26	0.00624225	-2.43527	DOWN
peak_112582	chr3	86114732	86114932	69	48	105	86	87	80	0.714233	0.219427	not sig
peak_112583	chr3	86129863	86130063	29	15	32	56	38	38	0.660008	-0.359256	not sig
peak_112584	chr3	86141910	86142110	26	28	23	48	37	45	0.726717	-0.29105	not sig
peak_112585	chr3	86142209	86142409	130	104	122	241	112	152	0.968188	0.0233864	not sig
peak_112586	chr3	86142591	86142791	391	374	493	795	584	771	0.274823	-0.30441	not sig
peak_112587	chr3	86143092	86143292	43	49	35	54	47	32	0.524644	0.423066	not sig
peak_112588	chr3	86196060	86196260	98	65	119	115	76	115	0.485041	0.332113	not sig
peak_112589	chr3	86224164	86224364	273	242	274	447	317	426	0.761575	-0.117053	not sig
peak_112590	chr3	86224990	86225190	46	42	71	82	80	62	0.952215	-0.0450643	not sig
peak_112591	chr3	86257082	86257282	14	5	17	16	24	25	0.690624	-0.478774	not sig
peak_112592	chr3	86268400	86268600	63	23	45	80	69	60	0.680181	-0.289702	not sig
peak_112593	chr3	86291394	86291594	11	9	13	17	23	12	0.917815	-0.14781	not sig
peak_112594	chr3	86447011	86447211	10	15	6	23	17	15	0.735664	-0.427769	not sig
peak_112595	chr3	86448776	86448976	27	14	14	17	12	10	0.345533	0.924596	not sig
peak_112596	chr3	86507561	86507761	11	15	13	29	33	34	0.326263	-0.842145	not sig
peak_112597	chr3	86539028	86539228	13	11	16	19	25	27	0.74379	-0.364309	not sig
peak_112598	chr3	86546558	86546758	15	18	34	21	19	20	0.560326	0.544772	not sig
peak_112599	chr3	86546802	86547002	41	24	30	35	21	23	0.315026	0.734437	not sig
peak_112600	chr3	86605206	86605406	9	9	13	11	10	27	0.974699	-0.0494498	not sig
peak_112601	chr3	86651113	86651313	12	12	17	22	19	23	0.877961	-0.19021	not sig
peak_112602	chr3	86687955	86688155	16	9	30	24	30	40	0.669704	-0.417005	not sig
peak_112603	chr3	86688500	86688700	29	24	27	37	37	46	0.895786	-0.121954	not sig
peak_112604	chr3	86689286	86689486	11	12	15	26	25	11	0.917814	-0.136582	not sig
peak_112605	chr3	86701152	86701352	41	23	29	19	12	17	0.0487215	1.39989	UP
peak_112606	chr3	86745445	86745645	14	14	24	26	9	16	0.604009	0.561017	not sig
peak_112607	chr3	86745970	86746170	51	28	44	27	35	31	0.205894	0.835624	not sig
peak_112608	chr3	86761758	86761958	43	25	58	77	83	56	0.607592	-0.347498	not sig
peak_112609	chr3	86768196	86768396	15	7	12	19	17	19	0.829596	-0.282264	not sig
peak_112610	chr3	86774667	86774867	12	14	10	65	46	52	0.00848571	-1.71153	DOWN
peak_112611	chr3	86775492	86775692	26	18	31	38	38	45	0.776586	-0.249997	not sig
peak_112612	chr3	86775733	86775933	22	18	30	46	41	46	0.527293	-0.484472	not sig
peak_112613	chr3	86779739	86779939	34	28	40	37	22	43	0.50696	0.4942	not sig
peak_112614	chr3	86787082	86787282	31	41	47	62	74	112	0.291328	-0.573807	not sig
peak_112615	chr3	86800948	86801148	45	27	57	34	22	39	0.150834	0.884302	not sig
peak_112616	chr3	86804360	86804560	18	14	16	70	41	62	0.0280721	-1.36534	DOWN
peak_112617	chr3	86808175	86808375	18	14	19	49	44	66	0.0684899	-1.17068	not sig
peak_112618	chr3	86812779	86812979	42	25	54	74	70	98	0.303444	-0.577878	not sig
peak_112619	chr3	86832640	86832840	36	30	64	43	28	54	0.455254	0.494055	not sig
peak_112620	chr3	86837424	86837624	21	25	29	18	25	29	0.532192	0.534735	not sig
peak_112621	chr3	86844192	86844392	12	12	26	56	40	51	0.0828737	-1.16758	not sig
peak_112622	chr3	86845170	86845370	113	73	111	121	78	105	0.333746	0.427962	not sig
peak_112623	chr3	86845658	86845858	23	13	27	38	29	29	0.862893	-0.177424	not sig
peak_112624	chr3	86850882	86851082	22	26	19	28	27	36	0.988842	0.0157458	not sig
peak_112625	chr3	86852952	86853152	12	10	10	21	21	42	0.356019	-0.868589	not sig
peak_112626	chr3	86862361	86862561	21	16	23	31	34	28	0.867947	-0.172896	not sig
peak_112627	chr3	86862591	86862791	34	18	25	30	23	23	0.606243	0.453595	not sig
peak_112628	chr3	86863057	86863257	72	64	88	72	54	69	0.15882	0.664387	not sig
peak_112629	chr3	86868686	86868886	27	20	27	43	45	35	0.758715	-0.267001	not sig
peak_112630	chr3	86873208	86873408	19	17	20	121	78	105	3.9893e-05	-1.95935	DOWN
peak_112631	chr3	86883374	86883574	28	13	16	23	5	8	0.165994	1.31757	not sig
peak_112632	chr3	86885290	86885490	50	37	43	20	9	14	0.000550186	2.10618	UP
peak_112633	chr3	86889897	86890097	13	13	21	16	24	34	0.887832	-0.166191	not sig
peak_112634	chr3	86897259	86897459	110	75	121	79	68	103	0.0647749	0.747656	not sig
peak_112635	chr3	86919572	86919772	58	37	39	56	44	50	0.693567	0.274571	not sig
peak_112636	chr3	86919866	86920066	60	61	44	68	64	56	0.675763	0.262505	not sig
peak_112637	chr3	86920591	86920791	83	63	80	101	88	91	0.799935	0.149345	not sig
peak_112638	chr3	86936313	86936513	91	58	93	36	31	35	0.000127854	1.68746	UP
peak_112639	chr3	86976655	86976855	30	22	16	42	40	52	0.444515	-0.566543	not sig
peak_112640	chr3	86980871	86981071	10	10	9	17	30	26	0.403894	-0.841801	not sig
peak_112641	chr3	86998950	86999150	64	68	98	91	76	98	0.654637	0.244946	not sig
peak_112642	chr3	87030947	87031147	30	32	53	38	29	36	0.386353	0.591167	not sig
peak_112643	chr3	87033482	87033682	28	18	26	36	49	36	0.747186	-0.287286	not sig
peak_112644	chr3	87082351	87082551	23	19	15	12	11	16	0.290158	0.994847	not sig
peak_112645	chr3	87090036	87090236	93	41	60	76	61	69	0.604426	0.309082	not sig
peak_112646	chr3	87098578	87098778	121	102	156	59	40	52	4.94212e-07	1.79106	UP
peak_112647	chr3	87102382	87102582	25	28	52	53	28	69	0.963138	-0.0429367	not sig
peak_112648	chr3	87153259	87153459	17	14	27	35	16	19	0.833851	0.230847	not sig
peak_112649	chr3	87154684	87154884	43	42	57	55	50	48	0.589101	0.351053	not sig
peak_112650	chr3	87160972	87161172	36	27	32	73	56	58	0.420719	-0.510799	not sig
peak_112651	chr3	87172255	87172455	43	32	21	36	21	34	0.522656	0.499376	not sig
peak_112652	chr3	87172516	87172716	42	28	40	42	31	18	0.223922	0.815624	not sig
peak_112653	chr3	87174234	87174434	29	31	35	52	29	29	0.703294	0.31229	not sig
peak_112654	chr3	87174570	87174770	74	96	68	108	87	109	0.87509	0.0995408	not sig
peak_112655	chr3	87175626	87175826	50	23	49	53	52	40	0.841249	0.167513	not sig
peak_112656	chr3	87193382	87193582	27	37	48	29	42	51	0.646687	0.338886	not sig
peak_112657	chr3	87193802	87194002	9	5	6	12	11	26	0.55048	-0.775738	not sig
peak_112658	chr3	87196863	87197063	30	28	31	35	23	26	0.463837	0.569915	not sig
peak_112659	chr3	87213594	87213794	9	11	9	25	18	38	0.3181	-0.968827	not sig
peak_112660	chr3	87213834	87214034	13	8	14	28	22	27	0.485107	-0.697437	not sig
peak_112661	chr3	87214326	87214526	13	12	13	31	23	34	0.425755	-0.735205	not sig
peak_112662	chr3	87243729	87243929	57	42	58	64	43	50	0.425191	0.471666	not sig
peak_112663	chr3	87247004	87247204	9	8	4	20	14	14	0.534895	-0.798197	not sig
peak_112664	chr3	87247188	87247388	14	14	11	25	14	13	0.939085	0.106704	not sig
peak_112665	chr3	87247430	87247630	32	59	73	110	67	104	0.564849	-0.350413	not sig
peak_112667	chr3	87296982	87297182	41	29	45	18	17	13	0.00719909	1.72421	UP
peak_112668	chr3	87377406	87377606	2	3	6	19	16	17	0.12289	-1.90486	not sig
peak_112669	chr3	87411250	87411450	21	29	30	24	24	29	0.54344	0.509492	not sig
peak_112670	chr3	87425062	87425262	42	55	78	59	83	61	0.718434	0.22793	not sig
peak_112671	chr3	87488034	87488234	5	12	20	19	9	24	0.935178	-0.121742	not sig
peak_112672	chr3	87499206	87499406	36	29	38	53	42	54	0.936745	-0.0694557	not sig
peak_112673	chr3	87504472	87504672	19	18	28	59	52	55	0.151703	-0.907983	not sig
peak_112674	chr3	87508302	87508502	73	52	88	89	79	98	0.846486	0.121155	not sig
peak_112675	chr3	87525654	87525854	91	90	89	135	106	111	0.87576	0.0903474	not sig
peak_112676	chr3	87540784	87540984	26	32	19	19	24	15	0.276433	0.865451	not sig
peak_112677	chr3	87541373	87541573	32	15	30	33	21	29	0.732891	0.316792	not sig
peak_112678	chr3	87542932	87543132	7	6	4	30	30	32	0.0227475	-2.02016	DOWN
peak_112679	chr3	87546417	87546617	29	25	26	92	62	61	0.092288	-0.935815	not sig
peak_112680	chr3	87556120	87556320	19	13	19	51	37	47	0.182377	-0.946704	not sig
peak_112681	chr3	87556348	87556548	14	10	9	36	38	32	0.118667	-1.24554	not sig
peak_112682	chr3	87562470	87562670	75	41	70	86	77	87	0.99929	-0.000565383	not sig
peak_112683	chr3	87566090	87566290	606	549	769	727	536	696	0.07244	0.438923	not sig
peak_112684	chr3	87585098	87585298	25	18	19	27	18	16	0.592594	0.512948	not sig
peak_112685	chr3	87617378	87617578	103	45	109	254	186	229	0.00549278	-0.986933	not sig
peak_112686	chr3	87635680	87635880	41	16	37	9	15	6	0.00897953	2.10568	UP
peak_112687	chr3	87643548	87643748	24	25	24	20	24	19	0.416895	0.683321	not sig
peak_112688	chr3	87660116	87660316	25	30	23	29	11	23	0.325065	0.840515	not sig
peak_112689	chr3	87660332	87660532	10	6	13	20	7	21	0.892507	-0.201456	not sig
peak_112690	chr3	87660592	87660792	51	31	62	19	17	16	0.00114762	1.89464	UP
peak_112691	chr3	87744381	87744581	24	19	27	36	32	41	0.848002	-0.181652	not sig
peak_112692	chr3	87749104	87749304	15	15	19	35	38	37	0.38192	-0.707929	not sig
peak_112693	chr3	87756042	87756242	76	54	99	105	98	126	0.886966	-0.0877461	not sig
peak_112694	chr3	87763998	87764198	11	7	7	40	26	36	0.0550587	-1.58481	not sig
peak_112695	chr3	87795668	87795868	13	10	25	29	28	26	0.684718	-0.413	not sig
peak_112696	chr3	87816754	87816954	28	24	26	51	43	53	0.53748	-0.450546	not sig
peak_112697	chr3	87838740	87838940	23	12	19	30	24	35	0.777347	-0.287268	not sig
peak_112698	chr3	87859912	87860112	45	27	45	83	47	69	0.65328	-0.300516	not sig
peak_112699	chr3	87885316	87885516	124	81	96	126	104	136	0.749679	0.164413	not sig
peak_112700	chr3	87906140	87906340	234	170	210	521	351	553	0.00469808	-0.740649	not sig
peak_112701	chr3	87907366	87907566	38	30	49	63	48	45	0.955866	0.0474217	not sig
peak_112702	chr3	87910717	87910917	30	16	36	75	55	66	0.158406	-0.841021	not sig
peak_112703	chr3	87910964	87911164	38	28	24	87	72	92	0.038573	-1.04456	DOWN
peak_112704	chr3	87919447	87919647	121	81	90	257	171	190	0.078843	-0.617737	not sig
peak_112705	chr3	87919802	87920002	37	22	28	49	38	31	0.979614	0.0254425	not sig
peak_112706	chr3	87929845	87930045	38	26	47	50	47	44	0.916219	0.0919454	not sig
peak_112707	chr3	87930322	87930522	67	59	72	194	100	183	0.0645541	-0.758432	not sig
peak_112708	chr3	87935808	87936008	25	24	20	48	22	34	0.94367	-0.0761743	not sig
peak_112709	chr3	87947745	87947945	18	28	16	28	17	21	0.730742	0.359413	not sig
peak_112710	chr3	87960903	87961103	83	44	63	139	127	160	0.0750969	-0.739706	not sig
peak_112711	chr3	87982882	87983082	4	3	5	32	22	20	0.036488	-2.14532	DOWN
peak_112712	chr3	87987009	87987209	60	43	44	126	104	116	0.0733753	-0.787259	not sig
peak_112713	chr3	87987676	87987876	17	12	14	29	28	34	0.48928	-0.630233	not sig
peak_112714	chr3	87997360	87997560	18	27	18	36	35	32	0.779004	-0.264958	not sig
peak_112715	chr3	88000065	88000265	31	27	30	50	48	51	0.696181	-0.298585	not sig
peak_112716	chr3	88000334	88000534	55	38	38	62	71	74	0.74446	-0.221318	not sig
peak_112717	chr3	88022584	88022784	14	16	34	33	24	34	0.900776	-0.132944	not sig
peak_112718	chr3	88022934	88023134	60	50	59	221	186	255	3.70179e-06	-1.50272	DOWN
peak_112719	chr3	88023234	88023434	22	21	29	46	51	51	0.40647	-0.585202	not sig
peak_112720	chr3	88027504	88027704	4	7	6	146	154	154	4.88195e-16	-4.28774	DOWN
peak_112721	chr3	88030692	88030892	16	3	11	162	144	139	8.9055e-05	-3.6233	DOWN
peak_112722	chr3	88043022	88043222	67	47	97	124	124	151	0.26893	-0.500825	not sig
peak_112723	chr3	88058102	88058302	58	44	56	113	79	93	0.477424	-0.38091	not sig
peak_112724	chr3	88058466	88058666	141	90	120	234	181	252	0.181016	-0.474951	not sig
peak_112725	chr3	88070772	88070972	22	20	13	36	32	36	0.564928	-0.497918	not sig
peak_112726	chr3	88071898	88072098	35	20	25	84	57	74	0.0745515	-0.984028	not sig
peak_112727	chr3	88081624	88081824	25	17	7	30	35	32	0.395535	-0.724573	not sig
peak_112728	chr3	88081886	88082086	57	58	73	144	111	154	0.121825	-0.65303	not sig
peak_112729	chr3	88102806	88103006	3	1	6	40	37	40	0.000365713	-3.25425	DOWN
peak_112730	chr3	88121401	88121601	7	6	11	29	27	36	0.0840023	-1.50613	not sig
peak_112731	chr3	88133232	88133432	22	8	11	25	20	21	0.774551	-0.335942	not sig
peak_112732	chr3	88138380	88138580	154	95	128	317	239	289	0.0200009	-0.717666	not sig
peak_112733	chr3	88138728	88138928	83	69	65	172	113	128	0.308889	-0.452044	not sig
peak_112734	chr3	88141867	88142067	114	69	56	148	122	126	0.473307	-0.333784	not sig
peak_112735	chr3	88142180	88142380	267	162	216	608	465	591	0.000165684	-0.923981	not sig
peak_112736	chr3	88150560	88150760	40	39	49	95	68	56	0.672239	-0.272991	not sig
peak_112737	chr3	88152244	88152444	196	171	235	298	225	249	0.7985	0.10757	not sig
peak_112738	chr3	88157978	88158178	13	12	13	40	29	49	0.132773	-1.14825	not sig
peak_112739	chr3	88162350	88162550	30	12	29	41	31	42	0.745917	-0.294082	not sig
peak_112740	chr3	88177838	88178038	178	86	140	290	253	288	0.0642552	-0.629822	not sig
peak_112741	chr3	88192308	88192508	30	19	24	36	40	45	0.741742	-0.285164	not sig
peak_112742	chr3	88201099	88201299	22	8	11	21	9	10	0.698916	0.483357	not sig
peak_112743	chr3	88205642	88205842	8	9	17	28	37	45	0.103775	-1.28115	not sig
peak_112744	chr3	88207202	88207402	47	32	31	64	33	47	0.917501	0.0900108	not sig
peak_112745	chr3	88214281	88214481	114	57	83	128	101	118	0.960274	-0.0317692	not sig
peak_112746	chr3	88221844	88222044	16	12	13	50	38	29	0.185213	-1.01761	not sig
peak_112747	chr3	88222271	88222471	53	28	42	102	85	129	0.0451347	-0.923814	not sig
peak_112748	chr3	88230414	88230614	29	17	33	61	59	68	0.177866	-0.824819	not sig
peak_112749	chr3	88231482	88231682	31	7	16	43	38	35	0.32661	-0.818178	not sig
peak_112750	chr3	88232306	88232506	10	5	7	32	60	57	0.00163899	-2.2807	DOWN
peak_112751	chr3	88232531	88232731	14	7	14	27	44	56	0.0690055	-1.38073	not sig
peak_112752	chr3	88242608	88242808	36	19	35	77	80	63	0.141492	-0.852644	not sig
peak_112753	chr3	88244175	88244375	27	12	12	21	27	42	0.665635	-0.421513	not sig
peak_112754	chr3	88245908	88246108	14	10	17	37	22	28	0.516241	-0.616643	not sig
peak_112755	chr3	88296287	88296487	31	40	37	63	51	45	0.924909	-0.0799795	not sig
peak_112756	chr3	88296536	88296736	146	99	110	227	188	234	0.244481	-0.424181	not sig
peak_112757	chr3	88297117	88297317	195	147	162	292	205	334	0.510956	-0.246631	not sig
peak_112758	chr3	88305078	88305278	16	6	14	28	38	43	0.152342	-1.18798	not sig
peak_112759	chr3	88324932	88325132	31	27	37	72	61	70	0.280118	-0.636672	not sig
peak_112760	chr3	88325305	88325505	15	12	22	18	17	26	0.916451	0.131442	not sig
peak_112761	chr3	88335854	88336054	44	23	38	67	65	68	0.424594	-0.506006	not sig
peak_112762	chr3	88336276	88336476	177	89	119	340	268	342	0.00283258	-0.888299	not sig
peak_112763	chr3	88342628	88342828	5	3	12	41	57	54	0.000429075	-2.61648	DOWN
peak_112764	chr3	88350827	88351027	25	13	21	44	61	66	0.0908479	-1.09016	not sig
peak_112765	chr3	88361688	88361888	18	16	15	36	42	47	0.227255	-0.890022	not sig
peak_112766	chr3	88363867	88364067	20	13	10	103	123	161	1.08271e-09	-2.75777	DOWN
peak_112767	chr3	88367161	88367361	59	37	58	115	113	131	0.0797399	-0.78013	not sig
peak_112768	chr3	88376330	88376530	62	34	69	104	85	115	0.375067	-0.459509	not sig
peak_112769	chr3	88382007	88382207	72	59	67	144	103	118	0.385456	-0.409511	not sig
peak_112770	chr3	88407152	88407352	33	31	30	84	67	92	0.0849435	-0.900801	not sig
peak_112771	chr3	88410050	88410250	141	94	80	212	204	202	0.117945	-0.557606	not sig
peak_112772	chr3	88424569	88424769	151	117	131	196	155	163	0.839951	0.0985473	not sig
peak_112773	chr3	88425117	88425317	325	216	308	537	457	574	0.115414	-0.437354	not sig
peak_112774	chr3	88427617	88427817	7	6	8	63	58	121	3.84693e-07	-3.00289	DOWN
peak_112775	chr3	88435652	88435852	55	37	71	124	102	141	0.0917802	-0.736962	not sig
peak_112776	chr3	88436740	88436940	13	9	17	51	60	46	0.0183517	-1.56175	DOWN
peak_112777	chr3	88436966	88437166	17	11	4	44	42	46	0.0115882	-1.83363	DOWN
peak_112778	chr3	88441058	88441258	7	6	2	17	14	32	0.125414	-1.72148	not sig
peak_112780	chr3	88446590	88446790	4	1	0	23	17	23	0.00433526	-4.11133	DOWN
peak_112781	chr3	88449782	88449982	24	9	29	31	25	24	0.99396	-0.00947794	not sig
peak_112782	chr3	88457217	88457417	31	24	30	42	27	32	0.795674	0.231064	not sig
peak_112783	chr3	88458914	88459114	54	47	44	92	76	74	0.651868	-0.274166	not sig
peak_112784	chr3	88467219	88467419	44	25	32	89	60	87	0.144415	-0.780553	not sig
peak_112785	chr3	88477839	88478039	45	20	41	97	68	91	0.0996403	-0.859569	not sig
peak_112786	chr3	88483698	88483898	18	23	25	53	35	58	0.360593	-0.664101	not sig
peak_112787	chr3	88492988	88493188	87	44	71	133	90	108	0.601645	-0.278303	not sig
peak_112788	chr3	88494882	88495082	18	4	9	136	79	121	3.09819e-09	-3.1111	DOWN
peak_112789	chr3	88502585	88502785	46	30	45	71	41	53	0.973311	0.0288397	not sig
peak_112790	chr3	88502926	88503126	38	31	44	51	44	34	0.701623	0.288922	not sig
peak_112791	chr3	88503187	88503387	221	122	211	313	275	338	0.384198	-0.315803	not sig
peak_112792	chr3	88503584	88503784	43	46	49	64	59	70	0.98098	-0.0191484	not sig
peak_112793	chr3	88509955	88510155	161	88	134	228	136	170	0.966373	-0.0231919	not sig
peak_112794	chr3	88522158	88522358	21	14	22	31	27	50	0.616436	-0.438615	not sig
peak_112795	chr3	88526319	88526519	65	48	57	140	125	136	0.0571664	-0.783624	not sig
peak_112796	chr3	88531478	88531678	39	36	51	88	92	104	0.142296	-0.71868	not sig
peak_112797	chr3	88531773	88531973	64	65	71	153	114	152	0.163558	-0.592916	not sig
peak_112798	chr3	88536734	88536934	104	54	59	105	57	93	0.727156	0.203025	not sig
peak_112799	chr3	88552818	88553018	282	177	210	500	381	506	0.0227944	-0.607483	not sig
peak_112800	chr3	88553288	88553488	45	28	27	96	85	77	0.0621017	-0.940011	not sig
peak_112801	chr3	88553654	88553854	186	131	129	462	311	425	0.000303784	-0.969911	not sig
peak_112802	chr3	88554182	88554382	44	31	36	95	62	80	0.253173	-0.626755	not sig
peak_112803	chr3	88554410	88554610	36	25	32	48	46	61	0.71133	-0.280866	not sig
peak_112804	chr3	88579668	88579868	50	29	34	70	61	72	0.504268	-0.418264	not sig
peak_112805	chr3	88607483	88607683	65	33	43	134	111	130	0.0190886	-0.996653	not sig
peak_112806	chr3	88607866	88608066	16	9	9	57	63	45	0.00429925	-1.85169	DOWN
peak_112807	chr3	88621010	88621210	12	9	9	64	56	59	0.000636691	-2.1271	DOWN
peak_112808	chr3	88621326	88621526	30	11	18	79	59	56	0.0262315	-1.32784	DOWN
peak_112809	chr3	88623472	88623672	17	9	26	60	56	61	0.0263957	-1.39219	DOWN
peak_112810	chr3	88624354	88624554	13	7	12	104	93	83	4.14139e-07	-2.67998	DOWN
peak_112811	chr3	88626380	88626580	12	4	3	116	91	135	2.50755e-11	-3.97015	DOWN
peak_112812	chr3	88627124	88627324	16	9	7	74	67	72	5.05002e-05	-2.36864	DOWN
peak_112813	chr3	88629285	88629485	72	74	81	160	155	177	0.0880747	-0.652082	not sig
peak_112814	chr3	88630768	88630968	17	16	9	61	55	40	0.023912	-1.4641	DOWN
peak_112815	chr3	88631096	88631296	24	16	30	69	51	69	0.093342	-0.993486	not sig
peak_112816	chr3	88632270	88632470	15	14	13	55	39	72	0.0199216	-1.49009	DOWN
peak_112817	chr3	88636598	88636798	35	25	29	51	50	40	0.809152	-0.201121	not sig
peak_112818	chr3	88640748	88640948	18	7	7	30	23	26	0.301626	-0.985362	not sig
peak_112819	chr3	88647833	88648033	28	14	30	15	12	26	0.284015	0.910625	not sig
peak_112820	chr3	88648130	88648330	51	26	32	41	30	42	0.626297	0.365787	not sig
peak_112821	chr3	88649288	88649488	16	14	9	19	14	32	0.83555	-0.254561	not sig
peak_112822	chr3	88677437	88677637	14	7	12	32	35	58	0.0508787	-1.45619	not sig
peak_112823	chr3	88685592	88685792	283	208	260	619	495	625	0.00203029	-0.752777	not sig
peak_112824	chr3	88685968	88686168	61	41	31	112	71	85	0.259124	-0.587392	not sig
peak_112825	chr3	88686274	88686474	86	53	61	118	93	79	0.904112	-0.0786397	not sig
peak_112826	chr3	88716753	88716953	83	56	77	210	147	231	0.00442204	-0.97907	not sig
peak_112827	chr3	88716965	88717165	19	13	12	31	33	47	0.261152	-0.888916	not sig
peak_112828	chr3	88717240	88717440	43	33	39	77	76	70	0.394208	-0.496563	not sig
peak_112829	chr3	88719320	88719520	8	10	9	27	35	40	0.0760959	-1.4449	not sig
peak_112830	chr3	88738726	88738926	8	7	9	23	18	18	0.469276	-0.826145	not sig
peak_112831	chr3	88756438	88756638	14	8	11	57	50	81	0.000739936	-2.05421	DOWN
peak_112832	chr3	88758238	88758438	27	25	29	179	164	212	2.5235e-10	-2.30977	DOWN
peak_112833	chr3	88762420	88762620	23	21	13	50	20	33	0.716385	-0.354247	not sig
peak_112834	chr3	88771586	88771786	104	77	123	265	234	247	0.0082728	-0.848354	not sig
peak_112835	chr3	88772518	88772718	192	140	161	386	306	390	0.0165693	-0.676856	not sig
peak_112836	chr3	88775095	88775295	118	61	126	229	192	234	0.0565092	-0.69054	not sig
peak_112837	chr3	88786413	88786613	70	49	88	108	91	112	0.79997	-0.1507	not sig
peak_112838	chr3	88786861	88787061	23	33	39	40	34	59	0.986504	-0.016337	not sig
peak_112839	chr3	88831572	88831772	105	91	103	246	229	229	0.0171047	-0.772559	not sig
peak_112840	chr3	88832489	88832689	207	137	190	392	289	335	0.123357	-0.472329	not sig
peak_112841	chr3	88835100	88835300	109	81	116	271	217	275	0.00582656	-0.861508	not sig
peak_112842	chr3	88866833	88867033	70	51	83	107	83	129	0.742656	-0.18627	not sig
peak_112843	chr3	88867259	88867459	32	32	34	45	37	64	0.925198	-0.0830734	not sig
peak_112844	chr3	88913774	88913974	146	75	131	249	203	258	0.0945427	-0.590618	not sig
peak_112845	chr3	88914164	88914364	48	43	39	102	76	97	0.228805	-0.616237	not sig
peak_112846	chr3	88950222	88950422	232	152	190	357	239	338	0.496926	-0.241577	not sig
peak_112847	chr3	88950891	88951091	73	49	35	103	82	136	0.187522	-0.62119	not sig
peak_112848	chr3	89058464	89058664	24	20	15	26	16	26	0.8167	0.251263	not sig
peak_112849	chr3	89058884	89059084	19	11	17	23	19	22	0.995339	-0.00781191	not sig
peak_112850	chr3	89089954	89090154	139	97	133	211	189	193	0.587192	-0.232962	not sig
peak_112851	chr3	89090898	89091098	79	50	77	149	115	123	0.312969	-0.459562	not sig
peak_112852	chr3	89093272	89093472	254	161	215	296	208	280	0.729435	0.138671	not sig
peak_112853	chr3	89101514	89101714	34	28	26	61	28	57	0.800084	-0.216163	not sig
peak_112854	chr3	89101949	89102149	294	201	287	643	564	720	0.000395497	-0.85123	not sig
peak_112855	chr3	89115598	89115798	9	3	8	27	29	17	0.167167	-1.4322	not sig
peak_112856	chr3	89131896	89132096	16	7	24	46	53	52	0.0579493	-1.32743	not sig
peak_112857	chr3	89132442	89132642	46	18	38	59	48	51	0.761869	-0.242843	not sig
peak_112858	chr3	89158731	89158931	19	21	22	24	19	31	0.828712	0.228006	not sig
peak_112859	chr3	89159328	89159528	18	11	15	27	22	29	0.716869	-0.381172	not sig
peak_112860	chr3	89160120	89160320	46	34	61	107	63	122	0.255527	-0.576082	not sig
peak_112861	chr3	89164848	89165048	82	46	64	164	141	161	0.0302661	-0.848098	not sig
peak_112862	chr3	89177302	89177502	241	162	239	501	453	591	0.0014258	-0.818056	not sig
peak_112863	chr3	89177764	89177964	40	21	24	59	47	58	0.42636	-0.537343	not sig
peak_112864	chr3	89183146	89183346	171	71	139	203	171	221	0.580782	-0.253306	not sig
peak_112865	chr3	89183464	89183664	42	23	40	51	41	46	0.968518	0.0365489	not sig
peak_112866	chr3	89196216	89196416	35	23	28	52	40	32	0.959177	-0.0492296	not sig
peak_112867	chr3	89196562	89196762	169	94	143	294	252	318	0.0397347	-0.658627	not sig
peak_112868	chr3	89202572	89202772	10	9	4	17	19	17	0.470283	-0.8597	not sig
peak_112869	chr3	89202790	89202990	54	48	60	152	83	141	0.111936	-0.714605	not sig
peak_112870	chr3	89213894	89214094	136	78	118	281	191	215	0.081734	-0.598207	not sig
peak_112871	chr3	89214314	89214514	81	50	61	130	100	117	0.394484	-0.410628	not sig
peak_112872	chr3	89215981	89216181	38	20	46	82	67	84	0.173329	-0.756515	not sig
peak_112873	chr3	89227400	89227600	157	95	136	245	200	249	0.27751	-0.397705	not sig
peak_112874	chr3	89228220	89228420	56	43	41	98	87	86	0.335898	-0.50307	not sig
peak_112875	chr3	89233510	89233710	11	16	16	38	28	21	0.596444	-0.514982	not sig
peak_112876	chr3	89243621	89243821	53	29	63	85	71	65	0.790325	-0.186506	not sig
peak_112877	chr3	89244716	89244916	66	42	71	91	81	112	0.706868	-0.221907	not sig
peak_112878	chr3	89245111	89245311	141	89	131	192	160	168	0.877033	-0.0809534	not sig
peak_112879	chr3	89245387	89245587	70	54	66	102	94	67	0.981195	0.0168997	not sig
peak_112880	chr3	89245791	89245991	178	109	138	264	216	236	0.409638	-0.311806	not sig
peak_112881	chr3	89246304	89246504	168	85	123	312	227	237	0.0670189	-0.615247	not sig
peak_112882	chr3	89259217	89259417	9	16	22	25	45	49	0.234105	-0.908302	not sig
peak_112883	chr3	89266456	89266656	86	61	85	169	133	174	0.142343	-0.580057	not sig
peak_112884	chr3	89266778	89266978	40	20	23	45	38	57	0.658075	-0.344721	not sig
peak_112885	chr3	89270206	89270406	30	16	17	37	29	44	0.653833	-0.389742	not sig
peak_112886	chr3	89270471	89270671	56	31	49	129	96	134	0.025895	-0.960988	not sig
peak_112887	chr3	89279607	89279807	51	32	44	208	170	256	3.10484e-08	-1.86455	DOWN
peak_112888	chr3	89280102	89280302	19	22	11	167	181	171	4.69808e-13	-2.91567	DOWN
peak_112889	chr3	89280684	89280884	18	8	18	28	32	29	0.527022	-0.610807	not sig
peak_112890	chr3	89280892	89281092	11	9	12	35	37	37	0.096006	-1.31018	not sig
peak_112891	chr3	89281066	89281266	14	9	13	35	32	35	0.199876	-1.05655	not sig
peak_112892	chr3	89282052	89282252	31	8	23	69	42	43	0.175444	-0.953603	not sig
peak_112893	chr3	89299674	89299874	44	16	29	50	55	41	0.692795	-0.328613	not sig
peak_112894	chr3	89308194	89308394	28	15	32	67	46	63	0.200677	-0.805217	not sig
peak_112895	chr3	89315583	89315783	30	22	27	52	54	50	0.451043	-0.526255	not sig
peak_112896	chr3	89316906	89317106	60	35	55	97	77	105	0.392782	-0.454041	not sig
peak_112897	chr3	89319600	89319800	81	64	50	105	65	92	0.970391	0.0267121	not sig
peak_112898	chr3	89320735	89320935	57	43	27	62	47	61	0.975752	-0.0257229	not sig
peak_112899	chr3	89322572	89322772	57	32	29	62	60	49	0.864645	-0.13423	not sig
peak_112900	chr3	89322858	89323058	161	109	141	202	197	226	0.725653	-0.157676	not sig
peak_112901	chr3	89337666	89337866	23	14	25	34	41	48	0.498344	-0.545221	not sig
peak_112902	chr3	89338010	89338210	18	16	24	35	23	47	0.693585	-0.362496	not sig
peak_112903	chr3	89339495	89339695	21	13	17	35	38	26	0.590985	-0.491767	not sig
peak_112904	chr3	89340569	89340769	50	28	31	87	57	72	0.341546	-0.553639	not sig
peak_112905	chr3	89341196	89341396	18	6	7	31	30	24	0.216841	-1.1454	not sig
peak_112906	chr3	89349426	89349626	65	50	45	68	62	77	0.921515	0.0719187	not sig
peak_112907	chr3	89350098	89350298	101	72	94	161	143	171	0.37376	-0.378236	not sig
peak_112908	chr3	89354866	89355066	43	26	33	56	62	49	0.725246	-0.265659	not sig
peak_112909	chr3	89359811	89360011	13	2	5	82	83	135	1.78903e-09	-3.62411	DOWN
peak_112910	chr3	89378578	89378778	56	44	47	131	111	147	0.0215502	-0.943857	not sig
peak_112911	chr3	89388138	89388338	4	20	12	48	49	71	0.0063715	-1.91813	DOWN
peak_112912	chr3	89388896	89389096	28	40	43	58	57	60	0.776965	-0.210007	not sig
peak_112913	chr3	89390739	89390939	13	13	14	89	112	111	2.47502e-07	-2.49502	DOWN
peak_112914	chr3	89393344	89393544	19	17	19	62	34	48	0.206275	-0.888624	not sig
peak_112915	chr3	89393667	89393867	177	98	121	442	408	507	2.27054e-07	-1.35406	DOWN
peak_112916	chr3	89394092	89394292	33	32	23	124	138	169	2.99211e-06	-1.84548	DOWN
peak_112917	chr3	89394946	89395146	20	12	22	72	90	108	0.000253463	-1.8701	DOWN
peak_112918	chr3	89411780	89411980	250	155	239	470	409	500	0.0167717	-0.659019	not sig
peak_112919	chr3	89418334	89418534	223	141	202	385	267	405	0.146018	-0.442698	not sig
peak_112920	chr3	89418706	89418906	44	38	36	77	61	94	0.378689	-0.504314	not sig
peak_112921	chr3	89418988	89419188	23	12	13	55	46	40	0.0993432	-1.13742	not sig
peak_112922	chr3	89421464	89421664	136	73	129	203	136	168	0.765892	-0.146623	not sig
peak_112923	chr3	89430344	89430544	206	153	188	419	307	399	0.0439702	-0.576067	not sig
peak_112924	chr3	89436588	89436788	24	11	19	50	49	68	0.0589597	-1.20682	not sig
peak_112925	chr3	89437388	89437588	41	21	19	38	32	26	0.881833	0.145469	not sig
peak_112926	chr3	89449594	89449794	36	23	26	55	49	43	0.653372	-0.342752	not sig
peak_112927	chr3	89451892	89452092	15	25	19	8	11	10	0.102214	1.47356	not sig
peak_112928	chr3	89452103	89452303	54	29	29	42	28	32	0.430759	0.550015	not sig
peak_112929	chr3	89458719	89458919	47	29	36	64	56	55	0.787431	-0.201768	not sig
peak_112930	chr3	89459181	89459381	72	49	53	138	102	126	0.157507	-0.622075	not sig
peak_112931	chr3	89485246	89485446	18	12	12	40	47	44	0.0911416	-1.20508	not sig
peak_112932	chr3	89508086	89508286	23	19	25	30	22	27	0.819814	0.229874	not sig
peak_112933	chr3	89511074	89511274	25	25	17	65	29	31	0.681627	-0.358311	not sig
peak_112934	chr3	89511533	89511733	32	10	15	37	40	28	0.550155	-0.542859	not sig
peak_112935	chr3	89519460	89519660	30	22	24	33	35	35	0.991865	0.0109312	not sig
peak_112936	chr3	89519992	89520192	214	125	167	362	242	363	0.117343	-0.483823	not sig
peak_112937	chr3	89520563	89520763	26	26	27	59	47	40	0.595003	-0.398003	not sig
peak_112938	chr3	89526707	89526907	28	20	40	76	74	102	0.0337459	-1.08643	DOWN
peak_112939	chr3	89534864	89535064	8	3	3	26	18	23	0.0693797	-1.94433	not sig
peak_112940	chr3	89547053	89547253	37	32	23	50	55	42	0.764299	-0.236492	not sig
peak_112941	chr3	89547416	89547616	28	32	24	48	41	69	0.550668	-0.432957	not sig
peak_112942	chr3	89557655	89557855	12	13	20	19	25	43	0.653022	-0.444647	not sig
peak_112943	chr3	89559012	89559212	24	16	15	24	27	42	0.76202	-0.297963	not sig
peak_112944	chr3	89559328	89559528	19	9	27	20	25	25	0.987211	0.0209933	not sig
peak_112945	chr3	89574328	89574528	18	8	24	31	14	19	0.954833	0.0730529	not sig
peak_112946	chr3	89584324	89584524	24	15	23	27	14	20	0.600637	0.507181	not sig
peak_112947	chr3	89586226	89586426	16	7	8	33	14	21	0.524431	-0.692031	not sig
peak_112948	chr3	89604920	89605120	14	10	8	15	9	12	0.851923	0.274216	not sig
peak_112949	chr3	89605050	89605250	12	16	21	15	9	7	0.249428	1.17997	not sig
peak_112950	chr3	89605372	89605572	38	27	42	62	33	38	0.819551	0.186306	not sig
peak_112951	chr3	89613987	89614187	27	16	10	59	52	63	0.0230089	-1.38129	DOWN
peak_112952	chr3	89633618	89633818	27	21	28	51	36	42	0.723931	-0.293578	not sig
peak_112953	chr3	89633944	89634144	8	13	12	33	47	56	0.0245064	-1.57453	DOWN
peak_112954	chr3	89634987	89635187	12	14	18	35	34	42	0.265229	-0.882399	not sig
peak_112955	chr3	89640876	89641076	14	17	19	36	26	39	0.544109	-0.54129	not sig
peak_112956	chr3	89646938	89647138	29	28	37	66	84	117	0.039241	-1.01821	DOWN
peak_112957	chr3	89659998	89660198	6	10	11	18	21	25	0.457642	-0.808179	not sig
peak_112958	chr3	89660366	89660566	56	28	56	45	47	45	0.516399	0.441805	not sig
peak_112959	chr3	89660780	89660980	24	9	15	19	10	9	0.467027	0.792255	not sig
peak_112960	chr3	89688865	89689065	47	27	33	112	70	80	0.0977525	-0.836727	not sig
peak_112961	chr3	89696522	89696722	39	42	53	82	61	85	0.633444	-0.299552	not sig
peak_112962	chr3	89714440	89714640	54	20	28	64	53	57	0.550031	-0.417209	not sig
peak_112963	chr3	89715124	89715324	55	36	49	78	54	66	0.958567	-0.0406506	not sig
peak_112964	chr3	89723544	89723744	5	4	11	42	54	69	0.00013849	-2.66834	DOWN
peak_112965	chr3	89727136	89727336	32	30	43	64	47	68	0.663442	-0.3055	not sig
peak_112966	chr3	89730528	89730728	47	32	29	75	61	61	0.490565	-0.432732	not sig
peak_112967	chr3	89731103	89731303	29	26	24	46	42	43	0.741663	-0.271664	not sig
peak_112968	chr3	89752316	89752516	35	9	22	34	23	30	0.945006	-0.079637	not sig
peak_112969	chr3	89764088	89764288	32	21	23	38	37	30	0.987393	-0.0167322	not sig
peak_112970	chr3	89764410	89764610	64	28	52	85	74	112	0.362493	-0.49913	not sig
peak_112971	chr3	89772758	89772958	75	52	63	149	136	123	0.126073	-0.646728	not sig
peak_112972	chr3	89773306	89773506	312	205	255	596	560	667	0.00127733	-0.795892	not sig
peak_112973	chr3	89785213	89785413	9	21	21	14	16	28	0.829277	0.255534	not sig
peak_112974	chr3	89785492	89785692	28	18	26	70	48	69	0.123838	-0.918412	not sig
peak_112975	chr3	89796451	89796651	1	2	3	43	23	38	0.000462071	-3.70586	DOWN
peak_112976	chr3	89843254	89843454	3	0	5	29	14	36	0.006677	-3.12335	DOWN
peak_112977	chr3	89858241	89858441	18	14	22	37	38	34	0.504624	-0.562319	not sig
peak_112978	chr3	89859038	89859238	91	52	81	173	155	199	0.0333493	-0.798822	not sig
peak_112979	chr3	89861222	89861422	15	10	18	41	21	42	0.350572	-0.791512	not sig
peak_112980	chr3	89867706	89867906	12	13	10	31	20	20	0.623324	-0.531215	not sig
peak_112981	chr3	89911299	89911499	3	1	1	48	22	69	2.99101e-05	-4.44181	DOWN
peak_112982	chr3	89912816	89913016	45	36	34	53	69	61	0.766867	-0.215129	not sig
peak_112983	chr3	89913142	89913342	28	30	25	137	82	131	0.000508245	-1.58635	DOWN
peak_112984	chr3	89948762	89948962	36	19	31	67	48	58	0.383941	-0.572727	not sig
peak_112985	chr3	89953540	89953740	21	14	15	68	43	52	0.0504984	-1.24253	not sig
peak_112986	chr3	89959563	89959763	162	121	133	231	172	187	0.937863	-0.0401482	not sig
peak_112987	chr3	89960587	89960787	271	183	227	428	312	462	0.237568	-0.359118	not sig
peak_112988	chr3	89963292	89963492	55	32	51	84	61	90	0.596603	-0.321376	not sig
peak_112989	chr3	89964430	89964630	54	39	65	76	74	89	0.81749	-0.154298	not sig
peak_112990	chr3	89971802	89972002	13	9	34	34	42	48	0.260248	-0.869401	not sig
peak_112991	chr3	89997870	89998070	32	26	25	42	38	25	0.867669	0.155273	not sig
peak_112992	chr3	89998218	89998418	22	14	22	33	43	25	0.745362	-0.316729	not sig
peak_112993	chr3	89998616	89998816	152	72	125	259	218	309	0.0233557	-0.755374	not sig
peak_112994	chr3	89998871	89999071	63	42	53	73	87	81	0.811903	-0.160548	not sig
peak_112995	chr3	89999080	89999280	21	14	15	31	16	29	0.919181	-0.121055	not sig
peak_112996	chr3	90051876	90052076	56	49	63	101	95	89	0.590223	-0.299451	not sig
peak_112997	chr3	90052471	90052671	344	313	445	751	641	867	0.015646	-0.575976	not sig
peak_112998	chr3	90052964	90053164	53	33	56	87	48	88	0.796067	-0.176109	not sig
peak_112999	chr3	90065692	90065892	14	3	9	29	23	19	0.290655	-1.12212	not sig
peak_113000	chr3	90079372	90079572	144	95	125	286	211	270	0.0545607	-0.620784	not sig
peak_113001	chr3	90079810	90080010	54	35	54	69	75	76	0.796553	-0.178871	not sig
peak_113002	chr3	90080086	90080286	49	35	38	55	49	56	0.945812	0.0567706	not sig
peak_113003	chr3	90080308	90080508	34	21	28	93	44	54	0.262301	-0.691696	not sig
peak_113004	chr3	90098004	90098204	15	12	22	36	23	42	0.508428	-0.582864	not sig
peak_113005	chr3	90098774	90098974	8	5	21	7	7	12	0.638051	0.665061	not sig
peak_113006	chr3	90111812	90112012	12	19	16	75	25	47	0.164329	-1.07278	not sig
peak_113007	chr3	90118502	90118702	9	10	13	14	30	18	0.71367	-0.439446	not sig
peak_113008	chr3	90125914	90126114	0	2	0	14	11	25	0.0132263	-4.38745	DOWN
peak_113009	chr3	90128008	90128208	5	1	0	23	17	17	0.00838101	-3.85151	DOWN
peak_113010	chr3	90213331	90213531	49	58	59	107	103	111	0.313271	-0.489944	not sig
peak_113011	chr3	90213672	90213872	173	124	174	427	311	395	0.00326368	-0.805693	not sig
peak_113012	chr3	90214083	90214283	66	55	72	123	79	75	0.975486	-0.0215008	not sig
peak_113013	chr3	90220234	90220434	19	24	36	68	48	54	0.307687	-0.66624	not sig
peak_113014	chr3	90220614	90220814	12	12	12	44	49	58	0.0152279	-1.60006	DOWN
peak_113015	chr3	90220894	90221094	9	5	5	12	8	28	0.569229	-0.765671	not sig
peak_113016	chr3	90231722	90231922	74	60	81	118	81	111	0.929876	-0.0567839	not sig
peak_113017	chr3	90243452	90243652	11	10	12	50	28	39	0.0849714	-1.32963	not sig
peak_113018	chr3	90247947	90248147	209	145	230	355	295	421	0.170493	-0.422613	not sig
peak_113019	chr3	90248461	90248661	57	54	50	74	58	63	0.774057	0.191325	not sig
peak_113020	chr3	90248902	90249102	26	24	25	38	43	50	0.674787	-0.337454	not sig
peak_113021	chr3	90253736	90253936	55	37	41	59	73	47	0.961996	0.0397712	not sig
peak_113022	chr3	90254272	90254472	192	163	228	337	229	339	0.681635	-0.161236	not sig
peak_113023	chr3	90265367	90265567	77	74	79	198	139	209	0.040224	-0.766144	not sig
peak_113024	chr3	90266261	90266461	44	31	30	68	60	66	0.477722	-0.447188	not sig
peak_113025	chr3	90272142	90272342	43	33	42	46	43	45	0.712743	0.272834	not sig
peak_113026	chr3	90280801	90281001	9	6	11	121	94	111	6.20238e-10	-3.20338	DOWN
peak_113027	chr3	90292317	90292517	52	45	69	89	72	69	0.988463	-0.0109924	not sig
peak_113028	chr3	90292924	90293124	606	511	673	1102	826	1098	0.263735	-0.289458	not sig
peak_113029	chr3	90293428	90293628	81	57	78	114	83	105	0.97257	-0.0232147	not sig
peak_113030	chr3	90323263	90323463	44	45	77	94	63	78	0.933441	-0.0605112	not sig
peak_113031	chr3	90368175	90368375	13	28	19	12	12	17	0.302473	0.969648	not sig
peak_113032	chr3	90368570	90368770	19	23	21	7	12	15	0.104993	1.40604	not sig
peak_113033	chr3	90373492	90373692	33	16	28	67	45	76	0.158406	-0.850282	not sig
peak_113034	chr3	90383764	90383964	8	13	12	41	22	30	0.270082	-1.00502	not sig
peak_113035	chr3	90389070	90389270	83	57	78	75	73	59	0.290532	0.53476	not sig
peak_113036	chr3	90389572	90389772	72	50	73	56	65	63	0.322914	0.532362	not sig
peak_113037	chr3	90412727	90412927	31	18	41	60	51	59	0.454997	-0.509805	not sig
peak_113038	chr3	90432774	90432974	55	46	59	92	59	87	0.894491	-0.0931487	not sig
peak_113039	chr3	90433033	90433233	71	57	78	121	82	81	0.97477	0.0217594	not sig
peak_113040	chr3	90433589	90433789	791	653	968	1271	945	1273	0.826815	-0.0712481	not sig
peak_113041	chr3	90446468	90446668	30	26	46	172	149	188	3.36028e-07	-1.88524	DOWN
peak_113042	chr3	90446943	90447143	21	20	22	65	58	45	0.139588	-0.929043	not sig
peak_113043	chr3	90451806	90452006	7	20	28	53	59	56	0.0367374	-1.32187	DOWN
peak_113044	chr3	90465120	90465320	31	16	14	29	26	21	0.955838	0.0645322	not sig
peak_113045	chr3	90466560	90466760	45	33	29	81	48	75	0.453211	-0.469149	not sig
peak_113046	chr3	90475584	90475784	41	38	44	39	63	62	0.930102	0.0726317	not sig
peak_113047	chr3	90476032	90476232	529	476	697	1109	832	1050	0.154396	-0.353432	not sig
peak_113048	chr3	90476454	90476654	48	60	53	79	70	45	0.707759	0.239763	not sig
peak_113049	chr3	90490855	90491055	220	156	253	367	252	392	0.526715	-0.223085	not sig
peak_113050	chr3	90491390	90491590	31	39	41	77	89	65	0.291586	-0.585551	not sig
peak_113051	chr3	90508950	90509150	215	193	273	326	241	288	0.730008	0.135629	not sig
peak_113052	chr3	90509452	90509652	362	333	547	697	535	706	0.518007	-0.19643	not sig
peak_113053	chr3	90514314	90514514	23	19	30	90	74	96	0.00479799	-1.40155	DOWN
peak_113054	chr3	90514790	90514990	9	11	24	76	77	99	4.14023e-05	-2.16791	DOWN
peak_113055	chr3	90525526	90525726	53	41	85	134	83	137	0.235788	-0.546499	not sig
peak_113056	chr3	90525797	90525997	7	6	13	24	14	17	0.59432	-0.652146	not sig
peak_113057	chr3	90537216	90537416	2	10	10	30	49	56	0.00237071	-2.32834	DOWN
peak_113058	chr3	90541054	90541254	11	14	12	152	170	163	3.39806e-14	-3.25173	DOWN
peak_113059	chr3	90542115	90542315	6	6	5	34	48	35	0.00357596	-2.31247	DOWN
peak_113060	chr3	90556077	90556277	11	4	17	87	71	130	2.35768e-07	-2.80276	DOWN
peak_113061	chr3	90562334	90562534	9	7	19	23	19	20	0.689415	-0.46838	not sig
peak_113062	chr3	90576502	90576702	3	8	3	23	22	25	0.06286	-1.96526	not sig
peak_113063	chr3	90584374	90584574	20	19	43	42	44	53	0.617911	-0.385139	not sig
peak_113064	chr3	90585690	90585890	63	80	137	156	105	114	0.999647	0.00022642	not sig
peak_113065	chr3	90586254	90586454	17	16	44	50	57	55	0.257166	-0.752262	not sig
peak_113066	chr3	90586970	90587170	45	54	79	76	60	70	0.717019	0.227563	not sig
peak_113067	chr3	90587840	90588040	76	103	195	170	167	217	0.658229	-0.196602	not sig
peak_113068	chr3	90603666	90603866	10	13	6	37	31	33	0.0926684	-1.39918	not sig
peak_113069	chr3	90604507	90604707	70	44	84	70	47	64	0.270799	0.570966	not sig
peak_113070	chr3	90612702	90612902	14	11	20	58	53	75	0.00706125	-1.60548	DOWN
peak_113071	chr3	90615596	90615796	89	60	103	99	91	90	0.586128	0.287028	not sig
peak_113072	chr3	90623484	90623684	33	25	40	41	35	55	0.962206	0.0439456	not sig
peak_113073	chr3	90627901	90628101	21	19	20	30	23	27	0.962062	0.0546126	not sig
peak_113074	chr3	90629378	90629578	19	33	40	29	30	37	0.670099	0.353647	not sig
peak_113075	chr3	90638992	90639192	7	4	17	60	62	63	0.000194706	-2.44616	DOWN
peak_113076	chr3	90644278	90644478	5	8	10	27	22	21	0.250932	-1.17242	not sig
peak_113077	chr3	90649042	90649242	54	33	71	155	106	154	0.016828	-0.96591	not sig
peak_113078	chr3	90652958	90653158	59	63	94	127	116	113	0.582803	-0.277759	not sig
peak_113079	chr3	90708410	90708610	14	23	22	19	7	16	0.307492	1.00663	not sig
peak_113080	chr3	90708619	90708819	54	47	52	58	62	58	0.71155	0.24371	not sig
peak_113081	chr3	90710125	90710325	81	60	99	118	87	127	0.983637	-0.0134289	not sig
peak_113082	chr3	91260620	91260820	11	11	19	37	16	26	0.67044	-0.452554	not sig
peak_113083	chr3	91290804	91291004	6	10	10	19	25	15	0.534024	-0.714545	not sig
peak_113084	chr3	91416228	91416428	20	32	44	53	26	21	0.549571	0.474907	not sig
peak_113085	chr3	92024620	92024820	16	26	26	9	10	15	0.0824109	1.4651	not sig
peak_113086	chr3	92027990	92028190	47	47	89	25	20	13	3.80768e-05	2.12473	UP
peak_113087	chr3	92050766	92050966	16	20	38	31	26	19	0.686178	0.374479	not sig
peak_113088	chr3	92081192	92081392	241	267	311	220	189	209	0.00146398	0.86857	not sig
peak_113089	chr3	92106595	92106795	82	69	85	93	76	80	0.433721	0.388818	not sig
peak_113090	chr3	92106810	92107010	21	14	32	22	18	17	0.484575	0.645717	not sig
peak_113091	chr3	92118037	92118237	60	64	81	41	50	56	0.0463879	0.942716	not sig
peak_113092	chr3	92147520	92147720	24	17	29	20	22	13	0.343432	0.828028	not sig
peak_113093	chr3	92150698	92150898	108	133	151	137	134	137	0.316258	0.397477	not sig
peak_113094	chr3	92153419	92153619	36	28	50	51	39	33	0.631998	0.352688	not sig
peak_113095	chr3	92210015	92210215	29	30	37	28	23	19	0.18209	0.938601	not sig
peak_113096	chr3	92210240	92210440	44	39	62	25	9	19	0.00077983	1.97828	UP
peak_113097	chr3	92213768	92213968	152	112	195	29	29	22	6.7236e-16	2.97002	UP
peak_113098	chr3	92219108	92219308	20	16	14	19	10	9	0.362361	0.927641	not sig
peak_113099	chr3	92238876	92239076	17	12	23	44	18	33	0.707054	-0.36853	not sig
peak_113100	chr3	92244876	92245076	117	112	154	71	43	50	1.67354e-06	1.70978	UP
peak_113101	chr3	92248586	92248786	141	135	182	23	29	28	9.66049e-17	2.97488	UP
peak_113102	chr3	92273667	92273867	21	7	18	36	20	27	0.652398	-0.459962	not sig
peak_113103	chr3	92279682	92279882	132	128	141	74	46	47	4.59407e-07	1.76614	UP
peak_113104	chr3	92283272	92283472	129	88	165	26	19	13	1.82462e-15	3.21346	UP
peak_113105	chr3	92307166	92307366	70	54	106	32	20	31	2.48258e-05	1.91331	UP
peak_113106	chr3	92317428	92317628	12	8	21	7	7	6	0.224811	1.41326	not sig
peak_113107	chr3	92394050	92394250	31	21	46	5	5	6	8.59224e-05	3.025	UP
peak_113108	chr3	92394402	92394602	32	12	19	40	31	29	0.771225	-0.283156	not sig
peak_113109	chr3	92396671	92396871	40	49	61	52	23	34	0.0962417	0.977352	not sig
peak_113110	chr3	92485946	92486146	27	65	103	56	52	83	0.577349	0.343463	not sig
peak_113111	chr3	92490295	92490495	29	34	32	28	17	20	0.145547	1.0392	not sig
peak_113112	chr3	92491452	92491652	24	19	34	7	7	10	0.00845666	2.12878	UP
peak_113113	chr3	92505464	92505664	9	10	23	23	26	36	0.491141	-0.653045	not sig
peak_113114	chr3	92510892	92511092	62	45	66	52	37	30	0.0447654	1.03394	UP
peak_113115	chr3	92512434	92512634	33	28	43	34	21	16	0.107205	1.0795	not sig
peak_113116	chr3	92513454	92513654	24	34	71	74	60	74	0.575429	-0.354649	not sig
peak_113117	chr3	92546279	92546479	10	9	10	25	7	20	0.871832	-0.236517	not sig
peak_113118	chr3	92583206	92583406	28	30	44	38	40	23	0.493871	0.505041	not sig
peak_113119	chr3	92639256	92639456	14	31	11	3	3	3	0.00414527	2.96948	UP
peak_113120	chr3	92651266	92651466	24	11	14	14	16	11	0.546772	0.665776	not sig
peak_113122	chr3	92689229	92689429	19	12	19	21	16	24	0.890896	0.166077	not sig
peak_113123	chr3	92715226	92715426	13	11	20	10	4	9	0.191605	1.43642	not sig
peak_113124	chr3	92753304	92753504	16	11	37	19	13	12	0.35393	0.876311	not sig
peak_113125	chr3	92771662	92771862	17	25	24	21	17	11	0.278221	0.940385	not sig
peak_113126	chr3	92822284	92822484	12	12	16	18	15	20	0.968818	0.0549867	not sig
peak_113127	chr3	92874270	92874470	4	7	4	28	11	22	0.199777	-1.50435	not sig
peak_113128	chr3	92903095	92903295	51	30	32	48	40	34	0.661487	0.327511	not sig
peak_113129	chr3	92903764	92903964	21	31	40	28	29	28	0.485984	0.539699	not sig
peak_113130	chr3	92907670	92907870	30	42	46	45	30	39	0.462645	0.513797	not sig
peak_113131	chr3	92920469	92920669	45	34	63	59	53	54	0.773511	0.20605	not sig
peak_113132	chr3	92939934	92940134	15	15	32	6	9	6	0.0341233	1.95999	UP
peak_113133	chr3	92940536	92940736	21	26	36	14	14	16	0.0733081	1.3523	not sig
peak_113134	chr3	92964187	92964387	26	22	37	4	3	6	0.000136663	3.18806	UP
peak_113135	chr3	92978606	92978806	12	26	43	25	30	27	0.756906	0.288463	not sig
peak_113136	chr3	92984208	92984408	11	7	18	35	46	43	0.067151	-1.38472	not sig
peak_113137	chr3	92986734	92986934	27	63	82	23	18	32	0.00397346	1.60202	UP
peak_113138	chr3	92992016	92992216	4	13	24	33	31	38	0.176454	-1.13437	not sig
peak_113139	chr3	92998798	92998998	85	84	125	118	93	93	0.360733	0.408713	not sig
peak_113140	chr3	93014457	93014657	99	109	175	104	86	110	0.0320236	0.783937	not sig
peak_113141	chr3	93023616	93023816	28	45	72	65	58	75	0.927827	-0.0702325	not sig
peak_113142	chr3	93031509	93031709	111	112	162	157	110	131	0.301934	0.414179	not sig
peak_113143	chr3	93034194	93034394	11	15	25	9	8	13	0.24498	1.18079	not sig
peak_113144	chr3	93093695	93093895	51	51	94	63	42	45	0.0981365	0.823094	not sig
peak_113145	chr3	93107846	93108046	19	11	34	13	7	9	0.0914391	1.52931	not sig
peak_113146	chr3	93111398	93111598	19	19	29	22	20	24	0.619637	0.464735	not sig
peak_113147	chr3	93114578	93114778	35	29	32	30	30	32	0.489486	0.519817	not sig
peak_113148	chr3	93123964	93124164	33	21	36	10	9	17	0.0135665	1.80415	UP
peak_113149	chr3	93128018	93128218	8	10	18	28	30	35	0.260529	-0.977536	not sig
peak_113150	chr3	93130544	93130744	93	78	121	133	85	115	0.564168	0.278217	not sig
peak_113151	chr3	93180964	93181164	3	10	11	13	9	22	0.739105	-0.490934	not sig
peak_113152	chr3	93297630	93297830	7	2	12	45	28	27	0.0284353	-1.94495	DOWN
peak_113153	chr3	93299918	93300118	29	26	72	62	40	53	0.94744	0.0559452	not sig
peak_113154	chr3	93314475	93314675	11	16	10	25	23	15	0.811686	-0.28904	not sig
peak_113155	chr3	93337852	93338052	8	7	7	39	27	36	0.0363575	-1.74043	DOWN
peak_113156	chr3	93360168	93360368	25	23	30	43	36	37	0.910284	-0.108268	not sig
peak_113157	chr3	93362018	93362218	81	59	93	87	81	81	0.500181	0.350868	not sig
peak_113158	chr3	93382078	93382278	11	15	34	5	15	8	0.116612	1.51291	not sig
peak_113159	chr3	93407096	93407296	28	33	43	36	39	30	0.546901	0.445016	not sig
peak_113160	chr3	93443626	93443826	45	47	76	64	54	49	0.435215	0.451467	not sig
peak_113161	chr3	93443996	93444196	80	79	106	103	77	102	0.43393	0.374867	not sig
peak_113162	chr3	93444510	93444710	148	177	209	196	173	197	0.300995	0.372374	not sig
peak_113163	chr3	93444980	93445180	73	52	79	63	59	52	0.17315	0.683601	not sig
peak_113164	chr3	93445563	93445763	51	68	71	80	61	63	0.523029	0.36455	not sig
peak_113165	chr3	93446122	93446322	70	75	67	87	64	73	0.459844	0.393412	not sig
peak_113166	chr3	93446660	93446860	61	69	84	106	66	71	0.579445	0.307622	not sig
peak_113167	chr3	93446922	93447122	77	89	84	105	88	78	0.462735	0.361184	not sig
peak_113168	chr3	93447418	93447618	154	162	219	214	174	188	0.329228	0.351188	not sig
peak_113169	chr3	93468263	93468463	21	25	30	5	3	4	0.000348958	3.13292	UP
peak_113170	chr3	93493849	93494049	23	20	21	36	21	18	0.75948	0.305491	not sig
peak_113171	chr3	93494066	93494266	137	140	196	149	134	134	0.0621041	0.634592	not sig
peak_113172	chr3	93494864	93495064	23	20	30	34	24	19	0.639566	0.422006	not sig
peak_113173	chr3	93520808	93521008	16	20	22	32	27	21	0.986388	0.0202375	not sig
peak_113174	chr3	93522694	93522894	35	52	68	77	52	49	0.70025	0.258552	not sig
peak_113175	chr3	93547164	93547364	47	37	59	61	56	54	0.789262	0.190656	not sig
peak_113176	chr3	93554804	93555004	28	28	35	31	19	29	0.365489	0.687347	not sig
peak_113177	chr3	93555038	93555238	54	74	103	121	88	125	0.879943	-0.0942392	not sig
peak_113178	chr3	93555255	93555455	25	29	26	54	22	27	0.83173	0.20515	not sig
peak_113179	chr3	93555452	93555652	34	28	33	50	35	40	0.931248	0.0794028	not sig
peak_113180	chr3	93555796	93555996	37	16	27	37	29	30	0.886271	0.142837	not sig
peak_113181	chr3	93556080	93556280	26	33	55	36	37	38	0.53764	0.440967	not sig
peak_113182	chr3	93562634	93562834	16	23	64	22	17	19	0.138972	1.0633	not sig
peak_113183	chr3	93563274	93563474	4	6	5	24	11	17	0.309059	-1.27338	not sig
peak_113184	chr3	93568402	93568602	11	5	22	25	18	34	0.483189	-0.712346	not sig
peak_113185	chr3	93568764	93568964	43	41	69	64	66	69	0.946487	0.0515605	not sig
peak_113186	chr3	93572262	93572462	14	15	48	20	25	24	0.674493	0.400248	not sig
peak_113187	chr3	93597314	93597514	106	109	257	144	127	178	0.246298	0.43089	not sig
peak_113188	chr3	93607852	93608052	32	23	32	42	51	51	0.734264	-0.271875	not sig
peak_113189	chr3	93609058	93609258	66	58	103	97	60	68	0.341356	0.472697	not sig
peak_113190	chr3	93653756	93653956	27	33	62	30	39	74	0.741714	0.246301	not sig
peak_113191	chr3	93738962	93739162	31	29	34	36	21	27	0.379546	0.65644	not sig
peak_113192	chr3	93771682	93771882	24	30	78	56	51	76	0.814535	-0.172989	not sig
peak_113193	chr3	93813465	93813665	35	41	66	51	34	42	0.329802	0.598889	not sig
peak_113194	chr3	93893722	93893922	31	22	24	28	21	21	0.472708	0.600285	not sig
peak_113195	chr3	93901162	93901362	54	55	76	67	51	58	0.320742	0.532147	not sig
peak_113196	chr3	93901400	93901600	18	30	17	19	21	16	0.478381	0.646676	not sig
peak_113197	chr3	93989553	93989753	71	69	87	87	44	70	0.163279	0.681194	not sig
peak_113198	chr3	94021237	94021437	10	9	11	22	21	16	0.678067	-0.495344	not sig
peak_113199	chr3	94022440	94022640	15	14	20	23	13	20	0.80412	0.290983	not sig
peak_113201	chr3	94100282	94100482	60	41	72	77	55	36	0.320703	0.556395	not sig
peak_113202	chr3	94184979	94185179	62	56	82	66	45	38	0.0552187	0.92166	not sig
peak_113203	chr3	94210774	94210974	14	15	19	12	14	29	0.754398	0.357195	not sig
peak_113204	chr3	94256904	94257104	17	12	13	6	3	8	0.102763	1.82424	not sig
peak_113205	chr3	94260068	94260268	34	26	44	41	23	30	0.383039	0.621973	not sig
peak_113206	chr3	94260412	94260612	16	15	7	37	22	13	0.711613	-0.4145	not sig
peak_113207	chr3	94260690	94260890	61	50	105	95	84	67	0.686013	0.236498	not sig
peak_113208	chr3	94275754	94275954	15	18	38	0	8	14	0.00574207	2.78869	UP
peak_113209	chr3	94310025	94310225	601	598	972	880	623	884	0.233271	0.31216	not sig
peak_113210	chr3	94310572	94310772	31	46	50	37	50	39	0.480434	0.464187	not sig
peak_113211	chr3	94360868	94361068	22	30	27	42	26	31	0.871767	0.158658	not sig
peak_113212	chr3	94363831	94364031	36	53	45	93	44	61	0.954235	-0.049478	not sig
peak_113213	chr3	94364302	94364502	28	27	29	42	16	27	0.521673	0.537763	not sig
peak_113214	chr3	94366849	94367049	59	47	57	112	60	78	0.867256	-0.114221	not sig
peak_113215	chr3	94371857	94372057	9	8	14	17	18	36	0.515079	-0.690519	not sig
peak_113216	chr3	94373014	94373214	18	10	24	10	15	8	0.29517	1.10004	not sig
peak_113217	chr3	94373260	94373460	26	25	41	32	25	32	0.53411	0.488979	not sig
peak_113218	chr3	94375242	94375442	1	6	4	17	10	21	0.184424	-1.79553	not sig
peak_113219	chr3	94380242	94380442	20	25	25	42	25	37	0.936908	-0.0838677	not sig
peak_113220	chr3	94384686	94384886	15	17	44	16	14	17	0.233129	1.00051	not sig
peak_113221	chr3	94386840	94387040	34	19	52	6	4	12	0.00017384	2.75255	UP
peak_113222	chr3	94398936	94399136	34	23	44	34	29	41	0.612404	0.393143	not sig
peak_113223	chr3	94399254	94399454	23	37	28	55	40	43	0.826882	-0.190484	not sig
peak_113224	chr3	94404484	94404684	72	59	112	102	64	69	0.290825	0.503235	not sig
peak_113225	chr3	94412988	94413188	486	407	583	767	603	819	0.746145	-0.106944	not sig
peak_113226	chr3	94424012	94424212	9	13	20	22	25	44	0.475567	-0.65796	not sig
peak_113227	chr3	94443196	94443396	173	119	210	412	262	417	0.0202014	-0.661057	not sig
peak_113228	chr3	94443560	94443760	56	50	56	99	48	72	0.912672	0.0820603	not sig
peak_113229	chr3	94456544	94456744	75	40	86	155	128	148	0.106341	-0.688308	not sig
peak_113230	chr3	94456830	94457030	13	12	17	51	31	40	0.159748	-1.05905	not sig
peak_113231	chr3	94464276	94464476	74	88	92	79	50	54	0.0282817	0.964954	not sig
peak_113232	chr3	94465763	94465963	47	38	63	90	77	100	0.458941	-0.405827	not sig
peak_113233	chr3	94466180	94466380	38	21	60	54	66	67	0.706312	-0.280461	not sig
peak_113234	chr3	94472825	94473025	28	25	18	56	34	26	0.837864	-0.190777	not sig
peak_113235	chr3	94477608	94477808	78	79	79	184	108	108	0.633688	-0.244762	not sig
peak_113236	chr3	94478108	94478308	302	248	354	382	239	312	0.141041	0.432516	not sig
peak_113237	chr3	94478975	94479175	67	35	56	60	42	45	0.356033	0.544265	not sig
peak_113238	chr3	94484160	94484360	287	215	318	437	318	390	0.960863	-0.0212678	not sig
peak_113239	chr3	94484956	94485156	52	34	42	89	89	78	0.310882	-0.550975	not sig
peak_113240	chr3	94502300	94502500	23	11	18	27	21	42	0.738348	-0.333841	not sig
peak_113241	chr3	94511300	94511500	21	24	20	52	34	50	0.441929	-0.585571	not sig
peak_113242	chr3	94528204	94528404	26	15	11	34	15	22	0.988875	-0.0178921	not sig
peak_113243	chr3	94534039	94534239	14	18	14	27	9	26	0.918724	0.137803	not sig
peak_113244	chr3	94581458	94581658	36	27	29	43	41	45	0.96909	-0.0368116	not sig
peak_113245	chr3	94582313	94582513	67	64	77	192	108	164	0.111618	-0.660441	not sig
peak_113246	chr3	94595888	94596088	28	18	35	28	11	20	0.22336	0.962477	not sig
peak_113247	chr3	94602092	94602292	21	40	35	56	47	45	0.820768	-0.189309	not sig
peak_113248	chr3	94611319	94611519	14	9	11	25	15	18	0.814547	-0.298033	not sig
peak_113249	chr3	94611510	94611710	9	5	12	20	13	26	0.52412	-0.743928	not sig
peak_113250	chr3	94612408	94612608	13	9	4	25	21	19	0.334006	-1.02124	not sig
peak_113251	chr3	94616794	94616994	15	11	7	26	12	22	0.733587	-0.418746	not sig
peak_113252	chr3	94648894	94649094	14	12	18	34	30	26	0.54151	-0.569658	not sig
peak_113253	chr3	94649267	94649467	43	27	37	24	27	31	0.226702	0.828478	not sig
peak_113254	chr3	94658630	94658830	53	48	64	49	26	63	0.161463	0.78421	not sig
peak_113255	chr3	94659256	94659456	36	29	34	29	30	43	0.569182	0.43187	not sig
peak_113256	chr3	94665143	94665343	14	9	21	29	18	36	0.636962	-0.475729	not sig
peak_113257	chr3	94723750	94723950	20	13	27	31	22	24	0.949966	0.0730951	not sig
peak_113258	chr3	94757753	94757953	41	33	49	35	35	37	0.313779	0.651222	not sig
peak_113259	chr3	94758094	94758294	142	121	198	170	114	150	0.123861	0.544718	not sig
peak_113260	chr3	94758390	94758590	13	12	18	24	13	11	0.752921	0.381697	not sig
peak_113261	chr3	94758566	94758766	27	33	29	24	31	26	0.430373	0.602258	not sig
peak_113262	chr3	94764618	94764818	8	18	17	20	29	26	0.710134	-0.394631	not sig
peak_113263	chr3	94786494	94786694	303	240	338	451	355	459	0.877251	-0.0616638	not sig
peak_113264	chr3	94792392	94792592	11	7	7	22	17	43	0.207722	-1.19391	not sig
peak_113265	chr3	94804130	94804330	16	15	23	32	31	44	0.534895	-0.529783	not sig
peak_113266	chr3	94811744	94811944	13	13	14	31	17	24	0.759637	-0.346536	not sig
peak_113267	chr3	94821348	94821548	25	25	14	33	22	41	0.891174	-0.1448	not sig
peak_113268	chr3	94837769	94837969	57	41	51	144	115	128	0.026188	-0.919006	not sig
peak_113269	chr3	94849436	94849636	12	15	17	32	25	29	0.602897	-0.504923	not sig
peak_113270	chr3	94863302	94863502	15	9	8	30	16	16	0.681738	-0.482997	not sig
peak_113271	chr3	94886391	94886591	33	18	23	66	43	56	0.271726	-0.716892	not sig
peak_113272	chr3	94886623	94886823	40	31	34	58	51	56	0.7978	-0.195825	not sig
peak_113273	chr3	94886872	94887072	123	79	114	222	149	224	0.22802	-0.45191	not sig
peak_113274	chr3	94902875	94903075	29	10	20	48	40	41	0.326204	-0.756484	not sig
peak_113275	chr3	94917793	94917993	43	32	64	77	75	101	0.437655	-0.437267	not sig
peak_113276	chr3	94922448	94922648	26	27	20	51	38	59	0.444368	-0.55503	not sig
peak_113277	chr3	94932888	94933088	8	8	16	64	72	95	1.60146e-05	-2.44111	DOWN
peak_113278	chr3	94933178	94933378	13	7	11	41	40	45	0.0311695	-1.5902	DOWN
peak_113279	chr3	94952900	94953100	57	36	43	41	34	24	0.113266	0.937875	not sig
peak_113280	chr3	94954018	94954218	278	181	270	403	298	419	0.646517	-0.165925	not sig
peak_113281	chr3	94974559	94974759	185	126	184	377	298	355	0.0401114	-0.605613	not sig
peak_113282	chr3	94975031	94975231	43	35	34	65	72	73	0.452337	-0.454171	not sig
peak_113283	chr3	94987706	94987906	33	36	57	50	50	80	0.944307	-0.0568775	not sig
peak_113284	chr3	94997034	94997234	33	13	26	50	27	47	0.664731	-0.362873	not sig
peak_113285	chr3	95002690	95002890	12	8	10	44	45	49	0.0123702	-1.75323	DOWN
peak_113286	chr3	95015776	95015976	187	143	163	239	190	240	0.968262	0.0201391	not sig
peak_113287	chr3	95024592	95024792	23	22	28	37	30	44	0.890061	-0.133834	not sig
peak_113288	chr3	95027381	95027581	25	23	35	72	56	79	0.128811	-0.862577	not sig
peak_113289	chr3	95027782	95027982	26	18	27	60	49	66	0.172215	-0.847796	not sig
peak_113290	chr3	95042459	95042659	230	161	247	453	342	454	0.0685089	-0.51516	not sig
peak_113291	chr3	95042894	95043094	54	40	32	60	37	49	0.75118	0.234888	not sig
peak_113292	chr3	95053100	95053300	26	12	17	42	29	41	0.456346	-0.611961	not sig
peak_113293	chr3	95053787	95053987	18	16	27	53	47	32	0.397606	-0.637499	not sig
peak_113294	chr3	95058154	95058354	66	33	68	63	36	46	0.249301	0.646227	not sig
peak_113295	chr3	95066642	95066842	22	22	46	67	79	80	0.0836172	-0.940223	not sig
peak_113296	chr3	95088197	95088397	13	6	18	50	58	44	0.0191376	-1.64072	DOWN
peak_113297	chr3	95105116	95105316	8	7	18	65	40	38	0.0140003	-1.71659	DOWN
peak_113298	chr3	95105664	95105864	37	34	37	108	82	86	0.0726215	-0.878357	not sig
peak_113299	chr3	95106454	95106654	63	48	51	101	92	88	0.53673	-0.338474	not sig
peak_113300	chr3	95106838	95107038	243	178	249	537	460	585	0.00176059	-0.78472	not sig
peak_113301	chr3	95110902	95111102	72	69	95	177	140	183	0.105819	-0.622243	not sig
peak_113302	chr3	95111242	95111442	23	30	26	74	61	67	0.124894	-0.890534	not sig
peak_113303	chr3	95124261	95124461	16	17	13	41	29	22	0.602201	-0.492144	not sig
peak_113304	chr3	95125131	95125331	18	18	10	45	37	65	0.070215	-1.23858	not sig
peak_113305	chr3	95133652	95133852	49	39	47	74	60	80	0.766541	-0.200308	not sig
peak_113306	chr3	95133929	95134129	126	114	188	297	242	305	0.090804	-0.537476	not sig
peak_113307	chr3	95135060	95135260	23	27	24	50	39	46	0.611658	-0.399009	not sig
peak_113308	chr3	95142296	95142496	17	12	7	43	40	29	0.105429	-1.25347	not sig
peak_113309	chr3	95142712	95142912	53	31	51	96	87	96	0.235959	-0.613015	not sig
peak_113310	chr3	95159963	95160163	45	36	32	61	52	62	0.805299	-0.184265	not sig
peak_113311	chr3	95160283	95160483	272	210	303	482	386	545	0.175892	-0.386802	not sig
peak_113312	chr3	95160672	95160872	87	53	59	90	77	96	0.966944	0.0290387	not sig
peak_113313	chr3	95174326	95174526	18	8	20	47	36	48	0.128037	-1.11107	not sig
peak_113314	chr3	95185321	95185521	25	14	27	59	49	57	0.166554	-0.894796	not sig
peak_113315	chr3	95190006	95190206	12	12	10	26	33	47	0.150799	-1.1514	not sig
peak_113316	chr3	95203954	95204154	8	8	10	20	14	27	0.52288	-0.732873	not sig
peak_113317	chr3	95217288	95217488	64	48	64	232	181	194	8.3423e-05	-1.32304	DOWN
peak_113318	chr3	95217786	95217986	99	50	92	183	128	181	0.130009	-0.601326	not sig
peak_113319	chr3	95228189	95228389	173	131	160	289	225	260	0.453804	-0.276212	not sig
peak_113320	chr3	95228740	95228940	176	103	114	267	235	286	0.0757875	-0.58072	not sig
peak_113321	chr3	95229791	95229991	22	21	17	55	61	75	0.0357612	-1.21292	DOWN
peak_113322	chr3	95230100	95230300	21	9	19	81	73	90	0.000426634	-1.90605	DOWN
peak_113323	chr3	95237649	95237849	16	8	11	29	21	21	0.580955	-0.587646	not sig
peak_113324	chr3	95243190	95243390	22	18	13	49	40	49	0.171173	-0.953542	not sig
peak_113325	chr3	95246983	95247183	13	4	5	30	26	45	0.0270801	-1.88489	DOWN
peak_113326	chr3	95250064	95250264	12	16	13	21	20	45	0.600307	-0.52178	not sig
peak_113327	chr3	95263526	95263726	7	13	12	40	34	45	0.0579493	-1.45548	not sig
peak_113328	chr3	95269859	95270059	12	6	7	48	22	33	0.0575198	-1.58403	not sig
peak_113329	chr3	95281254	95281454	63	30	39	93	85	69	0.397533	-0.488857	not sig
peak_113330	chr3	95281716	95281916	174	124	148	395	309	399	0.00195916	-0.849353	not sig
peak_113331	chr3	95282948	95283148	54	42	55	219	166	183	2.92278e-05	-1.44522	DOWN
peak_113332	chr3	95283344	95283544	31	16	36	98	115	109	0.00140741	-1.53892	DOWN
peak_113333	chr3	95296174	95296374	29	19	23	46	31	48	0.668314	-0.354288	not sig
peak_113334	chr3	95310976	95311176	14	12	24	36	24	46	0.453933	-0.6373	not sig
peak_113335	chr3	95315172	95315372	54	42	27	203	142	182	4.46522e-06	-1.68812	DOWN
peak_113336	chr3	95315637	95315837	56	27	31	140	91	105	0.00918383	-1.14762	DOWN
peak_113337	chr3	95317488	95317688	41	23	56	57	39	60	0.970755	0.032339	not sig
peak_113338	chr3	95318730	95318930	25	11	16	63	63	66	0.0128778	-1.48516	DOWN
peak_113339	chr3	95320298	95320498	9	5	11	95	106	99	8.73409e-09	-3.14795	DOWN
peak_113340	chr3	95322651	95322851	10	7	13	55	43	64	0.00241253	-1.98866	DOWN
peak_113341	chr3	95324864	95325064	10	8	6	35	18	22	0.243912	-1.16195	not sig
peak_113342	chr3	95356021	95356221	24	20	23	42	33	39	0.732382	-0.300898	not sig
peak_113343	chr3	95356974	95357174	58	30	53	86	76	80	0.556933	-0.35709	not sig
peak_113344	chr3	95427682	95427882	35	41	47	48	40	48	0.657489	0.316358	not sig
peak_113345	chr3	95427994	95428194	19	12	7	24	12	14	0.998141	0.00343926	not sig
peak_113346	chr3	95428178	95428378	8	8	8	22	17	16	0.551689	-0.7148	not sig
peak_113347	chr3	95428510	95428710	25	24	22	39	28	37	0.938678	-0.0795991	not sig
peak_113348	chr3	95434426	95434626	106	86	138	185	160	193	0.548229	-0.258864	not sig
peak_113349	chr3	95450522	95450722	21	17	18	36	22	36	0.792947	-0.263426	not sig
peak_113350	chr3	95494390	95494590	14	13	11	36	40	41	0.120009	-1.16985	not sig
peak_113351	chr3	95499590	95499790	13	9	24	36	21	28	0.619638	-0.489698	not sig
peak_113352	chr3	95500139	95500339	20	24	40	51	43	55	0.576305	-0.411711	not sig
peak_113353	chr3	95502378	95502578	7	9	10	75	67	80	6.7952e-06	-2.63656	DOWN
peak_113354	chr3	95508216	95508416	4	3	0	19	18	20	0.0171735	-3.3548	DOWN
peak_113355	chr3	95517646	95517846	49	39	55	89	54	67	0.924184	-0.0717869	not sig
peak_113356	chr3	95523749	95523949	5	3	1	26	13	34	0.0175953	-2.7517	DOWN
peak_113357	chr3	95529956	95530156	3	4	3	16	13	25	0.112414	-1.93109	not sig
peak_113358	chr3	95588366	95588566	32	21	28	42	32	37	0.999017	-0.00116564	not sig
peak_113359	chr3	95588713	95588913	426	322	453	703	531	739	0.376703	-0.253303	not sig
peak_113360	chr3	95617904	95618104	9	5	17	29	24	44	0.136105	-1.28099	not sig
peak_113361	chr3	95624770	95624970	578	438	539	949	769	933	0.230514	-0.310128	not sig
peak_113362	chr3	95625222	95625422	554	382	536	803	711	830	0.446957	-0.223242	not sig
peak_113363	chr3	95627878	95628078	75	60	114	189	151	181	0.0915788	-0.637033	not sig
peak_113364	chr3	95629826	95630026	88	63	98	80	73	84	0.271928	0.517435	not sig
peak_113365	chr3	95633010	95633210	23	18	19	29	32	26	0.946589	-0.07504	not sig
peak_113366	chr3	95650752	95650952	8	8	13	10	21	21	0.797995	-0.344801	not sig
peak_113367	chr3	95653748	95653948	29	21	27	29	21	27	0.59255	0.46306	not sig
peak_113368	chr3	95658334	95658534	52	22	41	74	45	71	0.656308	-0.305448	not sig
peak_113369	chr3	95658784	95658984	56	48	75	172	143	149	0.0155236	-0.922676	not sig
peak_113370	chr3	95659374	95659574	35	22	29	68	52	77	0.208537	-0.742367	not sig
peak_113371	chr3	95668070	95668270	23	16	18	39	36	53	0.343888	-0.707258	not sig
peak_113372	chr3	95668604	95668804	15	7	11	25	18	20	0.658055	-0.510742	not sig
peak_113373	chr3	95674280	95674480	15	13	4	51	36	53	0.0102179	-1.86353	DOWN
peak_113374	chr3	95675598	95675798	9	8	11	29	41	47	0.038258	-1.58438	DOWN
peak_113375	chr3	95675894	95676094	25	15	17	69	33	60	0.116096	-1.02631	not sig
peak_113376	chr3	95676845	95677045	18	11	20	51	50	44	0.102284	-1.12443	not sig
peak_113377	chr3	95687816	95688016	34	18	36	128	98	110	0.000829295	-1.50499	DOWN
peak_113378	chr3	95688092	95688292	20	9	14	42	32	39	0.211393	-0.983667	not sig
peak_113379	chr3	95695382	95695582	26	16	25	51	35	59	0.357976	-0.651972	not sig
peak_113380	chr3	95695988	95696188	15	9	8	47	46	45	0.0146159	-1.70558	DOWN
peak_113381	chr3	95702132	95702332	13	5	11	156	113	134	3.486e-12	-3.37424	DOWN
peak_113382	chr3	95732464	95732664	11	11	12	35	28	31	0.248759	-0.997031	not sig
peak_113383	chr3	95739500	95739700	38	22	44	56	63	72	0.496997	-0.451584	not sig
peak_113384	chr3	95754768	95754968	220	144	187	337	259	421	0.176821	-0.420213	not sig
peak_113385	chr3	95798822	95799022	4	18	28	43	44	27	0.207018	-1.00695	not sig
peak_113386	chr3	95818822	95819022	171	115	159	327	269	265	0.128388	-0.497041	not sig
peak_113387	chr3	95819376	95819576	278	159	283	614	512	644	0.000673169	-0.869737	not sig
peak_113388	chr3	95819715	95819915	232	153	201	429	306	434	0.0593818	-0.53804	not sig
peak_113389	chr3	95855692	95855892	143	94	165	304	244	300	0.0441874	-0.638251	not sig
peak_113390	chr3	95856212	95856412	26	18	15	24	14	43	0.945812	0.0796853	not sig
peak_113391	chr3	95865102	95865302	65	48	47	140	106	141	0.0487491	-0.821775	not sig
peak_113392	chr3	95871439	95871639	134	87	122	199	143	183	0.73466	-0.159264	not sig
peak_113393	chr3	95882308	95882508	364	282	404	706	497	696	0.144846	-0.388146	not sig
peak_113394	chr3	95883147	95883347	46	31	38	136	105	127	0.00343551	-1.22506	DOWN
peak_113395	chr3	95893762	95893962	285	212	283	598	459	647	0.00773829	-0.663643	not sig
peak_113396	chr3	95902752	95902952	6	3	2	43	44	46	0.000107851	-3.29733	DOWN
peak_113397	chr3	95904647	95904847	6	3	5	71	34	72	9.11759e-06	-3.19009	DOWN
peak_113398	chr3	95905187	95905387	10	7	19	188	161	183	7.38182e-16	-3.50814	DOWN
peak_113399	chr3	95906222	95906422	10	9	15	48	43	38	0.0408228	-1.47624	DOWN
peak_113400	chr3	95929117	95929317	431	325	496	777	685	890	0.0659091	-0.458209	not sig
peak_113401	chr3	95929527	95929727	28	21	32	44	43	57	0.622736	-0.374348	not sig
peak_113402	chr3	95929938	95930138	19	15	14	60	29	30	0.330559	-0.773882	not sig
peak_113403	chr3	95950991	95951191	113	77	120	214	165	204	0.223247	-0.460776	not sig
peak_113404	chr3	95957458	95957658	20	26	36	40	33	73	0.678093	-0.32968	not sig
peak_113405	chr3	95963780	95963980	10	4	15	20	17	14	0.72823	-0.465332	not sig
peak_113406	chr3	95965906	95966106	10	6	1	20	14	12	0.273011	-1.47038	not sig
peak_113407	chr3	95966224	95966424	18	16	14	26	27	26	0.804052	-0.266575	not sig
peak_113408	chr3	95972998	95973198	4	7	5	42	39	44	0.00141087	-2.51727	DOWN
peak_113409	chr3	95985358	95985558	100	68	80	124	98	112	0.972882	0.0219572	not sig
peak_113410	chr3	95986106	95986306	28	17	16	42	27	28	0.81937	-0.22589	not sig
peak_113411	chr3	95986400	95986600	43	47	45	85	56	59	0.923045	-0.075149	not sig
peak_113412	chr3	95987816	95988016	6	4	7	55	30	42	0.001874	-2.42982	DOWN
peak_113413	chr3	95994564	95994764	13	9	17	48	36	42	0.086933	-1.2531	not sig
peak_113414	chr3	95995898	95996098	16	14	12	74	36	63	0.0164223	-1.5395	DOWN
peak_113415	chr3	96001286	96001486	21	18	26	61	31	43	0.470777	-0.552603	not sig
peak_113416	chr3	96043202	96043402	26	21	27	55	35	57	0.486816	-0.507863	not sig
peak_113417	chr3	96044690	96044890	124	100	105	145	118	97	0.41894	0.351107	not sig
peak_113418	chr3	96052000	96052200	8	4	4	27	16	17	0.184969	-1.48521	not sig
peak_113419	chr3	96057926	96058126	84	78	96	163	146	187	0.2311	-0.478064	not sig
peak_113420	chr3	96058390	96058590	57	26	45	82	89	91	0.260639	-0.626032	not sig
peak_113421	chr3	96065904	96066104	9	12	9	16	25	17	0.691517	-0.475288	not sig
peak_113422	chr3	96066222	96066422	37	16	32	116	73	88	0.00941461	-1.28026	DOWN
peak_113424	chr3	96102282	96102482	8	3	4	46	54	45	0.000181996	-2.89089	DOWN
peak_113425	chr3	96102617	96102817	10	8	12	166	141	155	1.82782e-14	-3.48905	DOWN
peak_113426	chr3	96103970	96104170	23	9	7	35	22	25	0.403385	-0.789761	not sig
peak_113427	chr3	96104424	96104624	72	53	53	239	207	253	1.47002e-06	-1.52597	DOWN
peak_113428	chr3	96104834	96105034	23	15	19	38	36	29	0.663954	-0.394775	not sig
peak_113429	chr3	96108382	96108582	12	7	3	103	83	131	4.64427e-10	-3.59839	DOWN
peak_113430	chr3	96111616	96111816	3	3	2	28	16	15	0.0475899	-2.38055	DOWN
peak_113431	chr3	96118256	96118456	14	5	10	37	24	24	0.21952	-1.14201	not sig
peak_113432	chr3	96138991	96139191	6	5	8	32	28	43	0.0181082	-1.97811	DOWN
peak_113433	chr3	96148074	96148274	19	12	14	38	26	26	0.568343	-0.536183	not sig
peak_113434	chr3	96160306	96160506	50	30	58	91	80	108	0.25891	-0.585261	not sig
peak_113435	chr3	96161281	96161481	68	51	48	82	79	64	0.9742	0.0243021	not sig
peak_113436	chr3	96171608	96171808	26	19	30	73	55	69	0.104672	-0.939399	not sig
peak_113437	chr3	96172275	96172475	211	100	162	357	239	379	0.0422951	-0.616663	not sig
peak_113438	chr3	96172658	96172858	41	25	32	51	43	64	0.754606	-0.239901	not sig
peak_113439	chr3	96181082	96181282	104	61	79	152	118	129	0.581938	-0.269449	not sig
peak_113440	chr3	96181286	96181486	31	22	37	42	49	42	0.897273	-0.117784	not sig
peak_113441	chr3	96181604	96181804	36	21	25	34	41	40	0.953871	-0.0577926	not sig
peak_113442	chr3	96182012	96182212	64	40	66	85	65	85	0.97567	-0.0227755	not sig
peak_113443	chr3	96182518	96182718	72	35	49	93	79	80	0.649527	-0.279229	not sig
peak_113444	chr3	96196422	96196622	35	34	39	49	51	58	0.919375	-0.0849775	not sig
peak_113445	chr3	96197275	96197475	123	101	109	185	141	160	0.881575	-0.0784192	not sig
peak_113446	chr3	96219252	96219452	28	20	31	62	54	51	0.344238	-0.625361	not sig
peak_113447	chr3	96219852	96220052	101	68	80	154	130	189	0.249917	-0.470525	not sig
peak_113448	chr3	96220710	96220910	121	55	115	244	194	241	0.0207748	-0.819754	not sig
peak_113449	chr3	96221171	96221371	52	29	38	76	82	82	0.300198	-0.584882	not sig
peak_113450	chr3	96221396	96221596	27	25	20	67	65	72	0.0594421	-1.05532	not sig
peak_113451	chr3	96238583	96238783	68	49	51	101	70	73	0.919617	-0.0708671	not sig
peak_113452	chr3	96239126	96239326	244	162	208	551	476	527	0.000416584	-0.89285	not sig
peak_113453	chr3	96239464	96239664	38	17	28	56	42	44	0.646694	-0.359879	not sig
peak_113454	chr3	96239622	96239822	35	18	22	49	45	40	0.593516	-0.420215	not sig
peak_113455	chr3	96240102	96240302	122	104	110	285	250	284	0.00670718	-0.824289	not sig
peak_113456	chr3	96245596	96245796	107	87	80	199	138	161	0.340863	-0.396666	not sig
peak_113457	chr3	96246424	96246624	187	126	147	486	369	460	3.24925e-05	-1.06362	DOWN
peak_113458	chr3	96246996	96247196	59	50	60	114	78	83	0.712126	-0.219489	not sig
peak_113459	chr3	96262280	96262480	134	103	134	243	177	192	0.538782	-0.25218	not sig
peak_113460	chr3	96263041	96263241	183	122	176	266	191	178	0.882382	0.0712149	not sig
peak_113461	chr3	96263624	96263824	31	31	16	57	49	53	0.347358	-0.633232	not sig
peak_113462	chr3	96268728	96268928	51	40	64	122	89	98	0.272822	-0.537045	not sig
peak_113463	chr3	96269570	96269770	296	183	226	540	444	452	0.0331064	-0.58375	not sig
peak_113464	chr3	96269966	96270166	53	50	42	99	57	66	0.86851	-0.119948	not sig
peak_113465	chr3	96270189	96270389	57	53	60	104	74	98	0.707552	-0.223687	not sig
peak_113466	chr3	96277490	96277690	31	37	61	46	41	40	0.510208	0.440226	not sig
peak_113467	chr3	96278004	96278204	143	114	146	257	212	246	0.309526	-0.366183	not sig
peak_113468	chr3	96278428	96278628	57	59	45	96	96	100	0.430769	-0.409688	not sig
peak_113469	chr3	96284592	96284792	17	10	26	28	27	30	0.776935	-0.29734	not sig
peak_113470	chr3	96286277	96286477	7	3	8	22	21	28	0.123517	-1.57945	not sig
peak_113471	chr3	96287422	96287622	16	12	1	32	19	25	0.137247	-1.56967	not sig
peak_113472	chr3	96290392	96290592	10	1	8	25	26	31	0.0655913	-1.86718	not sig
peak_113473	chr3	96293442	96293642	3	2	0	21	18	19	0.00921624	-3.75077	DOWN
peak_113474	chr3	96293924	96294124	2	0	0	20	14	34	0.000822725	-5.16373	DOWN
peak_113475	chr3	96300785	96300985	6	4	3	48	26	40	0.00164741	-2.70157	DOWN
peak_113476	chr3	96312529	96312729	6	4	10	25	15	23	0.254203	-1.24548	not sig
peak_113477	chr3	96327124	96327324	8	8	12	14	15	21	0.778887	-0.376539	not sig
peak_113478	chr3	96328361	96328561	20	17	20	40	37	30	0.620178	-0.43273	not sig
peak_113479	chr3	96332664	96332864	18	17	24	44	33	39	0.531092	-0.513919	not sig
peak_113480	chr3	96341092	96341292	9	8	6	29	18	22	0.279186	-1.12034	not sig
peak_113481	chr3	96359898	96360098	18	9	12	19	24	28	0.69036	-0.439554	not sig
peak_113482	chr3	96374064	96374264	15	7	21	21	16	22	0.949253	-0.0863292	not sig
peak_113483	chr3	96402156	96402356	24	13	27	38	28	32	0.850868	-0.189831	not sig
peak_113484	chr3	96410002	96410202	39	32	53	77	47	55	0.94349	-0.0580606	not sig
peak_113485	chr3	96414548	96414748	15	22	34	26	15	20	0.471954	0.647418	not sig
peak_113486	chr3	96414779	96414979	31	30	45	38	34	30	0.477881	0.511115	not sig
peak_113487	chr3	96427864	96428064	12	13	11	22	25	20	0.700763	-0.430019	not sig
peak_113488	chr3	96428188	96428388	36	26	45	51	44	66	0.863891	-0.1383	not sig
peak_113489	chr3	96435915	96436115	35	31	50	49	32	44	0.628884	0.351765	not sig
peak_113490	chr3	96450384	96450584	26	19	22	30	25	40	0.976041	-0.0330216	not sig
peak_113491	chr3	96451370	96451570	27	17	37	46	33	47	0.806605	-0.214794	not sig
peak_113492	chr3	96452426	96452626	32	35	59	68	60	75	0.68969	-0.265922	not sig
peak_113493	chr3	96458006	96458206	46	27	48	61	57	65	0.825774	-0.166833	not sig
peak_113494	chr3	96459028	96459228	27	16	31	49	28	50	0.701757	-0.320837	not sig
peak_113495	chr3	96460046	96460246	18	17	17	31	24	30	0.819858	-0.239822	not sig
peak_113496	chr3	96479325	96479525	24	9	18	29	19	21	0.97803	-0.0354335	not sig
peak_113497	chr3	96486398	96486598	53	39	48	106	66	67	0.651656	-0.278617	not sig
peak_113498	chr3	96486782	96486982	75	73	69	210	161	179	0.0155374	-0.870778	not sig
peak_113499	chr3	96488458	96488658	73	79	65	176	154	181	0.0393157	-0.776086	not sig
peak_113500	chr3	96488842	96489042	53	32	31	98	63	72	0.309236	-0.567521	not sig
peak_113501	chr3	96489055	96489255	34	18	18	41	49	50	0.409354	-0.604818	not sig
peak_113502	chr3	96497434	96497634	53	37	64	76	53	56	0.778568	0.192912	not sig
peak_113503	chr3	96497730	96497930	109	55	70	161	102	163	0.319229	-0.433447	not sig
peak_113504	chr3	96499448	96499648	81	76	106	237	153	220	0.0374744	-0.739108	not sig
peak_113505	chr3	96499728	96499928	79	73	85	204	148	205	0.0373662	-0.757819	not sig
peak_113506	chr3	96500058	96500258	58	35	52	112	103	128	0.0748521	-0.801494	not sig
peak_113507	chr3	96500376	96500576	218	142	267	541	394	529	0.00240612	-0.786342	not sig
peak_113508	chr3	96500794	96500994	91	49	98	180	127	223	0.0566043	-0.713267	not sig
peak_113509	chr3	96501434	96501634	99	77	132	295	196	317	0.00236874	-0.930974	not sig
peak_113510	chr3	96501685	96501885	45	20	37	90	62	88	0.127948	-0.818026	not sig
peak_113511	chr3	96541425	96541625	20	5	3	23	8	16	0.613528	-0.669469	not sig
peak_113512	chr3	96543523	96543723	4	3	9	15	21	12	0.349996	-1.20482	not sig
peak_113513	chr3	96547494	96547694	35	25	32	42	38	42	0.962073	0.045239	not sig
peak_113514	chr3	96551332	96551532	12	13	22	40	36	63	0.1112	-1.11104	not sig
peak_113515	chr3	96555403	96555603	2	0	6	21	30	52	0.00135682	-3.56608	DOWN
peak_113516	chr3	96557755	96557955	140	82	124	351	286	397	5.37015e-05	-1.13771	DOWN
peak_113517	chr3	96564730	96564930	2	0	4	24	20	21	0.0112973	-3.27334	DOWN
peak_113518	chr3	96576785	96576985	220	149	178	265	150	216	0.470149	0.273766	not sig
peak_113519	chr3	96577174	96577374	69	39	64	50	38	35	0.0789433	0.933946	not sig
peak_113520	chr3	96580248	96580448	143	83	126	257	194	199	0.241164	-0.43858	not sig
peak_113521	chr3	96593994	96594194	237	146	188	345	284	347	0.319439	-0.332786	not sig
peak_113522	chr3	96595760	96595960	82	69	80	119	65	62	0.372107	0.442045	not sig
peak_113523	chr3	96596184	96596384	58	49	50	104	69	87	0.676702	-0.251492	not sig
peak_113524	chr3	96596512	96596712	124	95	134	198	157	174	0.797995	-0.124196	not sig
peak_113525	chr3	96600885	96601085	283	182	257	397	315	382	0.683233	-0.152193	not sig
peak_113526	chr3	96621173	96621373	17	13	17	32	16	22	0.957279	-0.0675394	not sig
peak_113527	chr3	96629700	96629900	137	97	113	255	204	278	0.0533639	-0.630107	not sig
peak_113528	chr3	96630068	96630268	61	40	44	79	70	63	0.89003	-0.100854	not sig
peak_113529	chr3	96635463	96635663	111	73	125	247	163	214	0.116202	-0.560018	not sig
peak_113530	chr3	96645365	96645565	20	15	13	35	24	28	0.67933	-0.406682	not sig
peak_113531	chr3	96663585	96663785	74	61	64	150	100	167	0.174696	-0.584598	not sig
peak_113532	chr3	96663970	96664170	43	49	61	72	68	64	0.955552	0.0422985	not sig
peak_113533	chr3	96670098	96670298	193	133	196	284	208	303	0.718962	-0.147183	not sig
peak_113534	chr3	96675672	96675872	16	5	19	33	27	58	0.138707	-1.17296	not sig
peak_113535	chr3	96680441	96680641	78	39	68	72	35	42	0.120952	0.795596	not sig
peak_113536	chr3	96683256	96683456	14	9	14	43	28	42	0.14006	-1.14984	not sig
peak_113537	chr3	96696301	96696501	54	33	25	175	115	142	8.12337e-05	-1.54896	DOWN
peak_113538	chr3	96697156	96697356	124	60	92	187	155	209	0.132024	-0.581774	not sig
peak_113539	chr3	96708366	96708566	100	45	86	152	131	167	0.200196	-0.557902	not sig
peak_113540	chr3	96719166	96719366	19	9	16	47	36	33	0.219849	-0.96298	not sig
peak_113541	chr3	96727152	96727352	52	30	45	54	35	70	0.844481	0.150767	not sig
peak_113542	chr3	96727660	96727860	152	111	112	325	226	341	0.00905613	-0.787733	not sig
peak_113543	chr3	96728414	96728614	27	29	29	52	64	79	0.223887	-0.719883	not sig
peak_113544	chr3	96735282	96735482	21	14	16	40	37	52	0.223719	-0.886589	not sig
peak_113545	chr3	96757769	96757969	24	15	14	23	11	28	0.815707	0.266958	not sig
peak_113546	chr3	96759672	96759872	28	31	21	18	20	33	0.418684	0.655002	not sig
peak_113547	chr3	96771662	96771862	11	18	20	10	4	12	0.178981	1.42651	not sig
peak_113548	chr3	96788610	96788810	11	5	14	43	33	52	0.0224892	-1.69444	DOWN
peak_113549	chr3	96812748	96812948	31	23	48	45	47	50	0.942809	-0.0653121	not sig
peak_113550	chr3	96813233	96813433	26	36	54	56	53	48	0.981292	-0.020531	not sig
peak_113552	chr3	96848598	96848798	13	13	20	28	19	26	0.855583	-0.210313	not sig
peak_113553	chr3	96849266	96849466	12	7	13	25	28	26	0.373026	-0.869699	not sig
peak_113554	chr3	96860334	96860534	8	10	12	11	20	14	0.947654	-0.100266	not sig
peak_113555	chr3	96860558	96860758	14	18	18	24	22	39	0.798647	-0.269591	not sig
peak_113556	chr3	96870364	96870564	34	38	73	63	47	41	0.579853	0.361163	not sig
peak_113557	chr3	96871182	96871382	19	15	25	33	22	29	0.96392	-0.0523005	not sig
peak_113558	chr3	96880492	96880692	35	34	25	28	19	20	0.183248	0.954152	not sig
peak_113559	chr3	96881171	96881371	17	19	26	35	34	51	0.547586	-0.487992	not sig
peak_113560	chr3	96881653	96881853	49	52	102	98	101	113	0.682324	-0.227504	not sig
peak_113561	chr3	96905010	96905210	134	85	95	124	69	94	0.143721	0.600979	not sig
peak_113562	chr3	96905486	96905686	27	18	35	37	33	28	0.882096	0.146074	not sig
peak_113563	chr3	96905701	96905901	28	21	21	27	25	33	0.86458	0.172211	not sig
peak_113564	chr3	96936338	96936538	23	25	24	33	21	26	0.722597	0.334031	not sig
peak_113565	chr3	96937742	96937942	71	49	60	61	41	47	0.152356	0.74084	not sig
peak_113566	chr3	96938796	96938996	83	53	80	114	87	116	0.864724	-0.103835	not sig
peak_113567	chr3	96960412	96960612	27	20	28	8	15	10	0.041946	1.66951	UP
peak_113568	chr3	96963416	96963616	68	30	52	23	20	30	0.0104486	1.45099	UP
peak_113570	chr3	96977976	96978176	4	6	13	11	11	12	0.877256	-0.258367	not sig
peak_113571	chr3	96978131	96978331	9	6	14	18	16	19	0.713313	-0.469314	not sig
peak_113572	chr3	97011588	97011788	20	16	31	11	12	22	0.224828	1.05399	not sig
peak_113573	chr3	97013475	97013675	14	9	6	17	12	23	0.734492	-0.43879	not sig
peak_113574	chr3	97013654	97013854	21	10	16	17	12	9	0.480338	0.773333	not sig
peak_113575	chr3	97037234	97037434	12	13	18	32	18	37	0.598682	-0.520196	not sig
peak_113576	chr3	97072032	97072232	35	41	63	45	35	49	0.384894	0.544479	not sig
peak_113577	chr3	97076136	97076336	12	13	40	7	8	13	0.099109	1.5092	not sig
peak_113578	chr3	97076568	97076768	8	12	14	22	12	23	0.841843	-0.265003	not sig
peak_113579	chr3	97100881	97101081	17	12	34	30	21	18	0.810755	0.257488	not sig
peak_113580	chr3	97137768	97137968	35	30	51	31	23	52	0.346505	0.632208	not sig
peak_113581	chr3	97151236	97151436	12	10	22	15	14	16	0.769922	0.361686	not sig
peak_113582	chr3	97157968	97158168	99	90	145	225	168	220	0.254344	-0.426584	not sig
peak_113583	chr3	97158186	97158386	47	48	52	57	66	52	0.745468	0.22053	not sig
peak_113584	chr3	97158832	97159032	85	80	116	144	119	140	0.907737	-0.0663478	not sig
peak_113585	chr3	97180172	97180372	39	10	24	22	15	14	0.348802	0.848942	not sig
peak_113586	chr3	97183910	97184110	26	15	27	19	22	19	0.508767	0.611958	not sig
peak_113587	chr3	97185208	97185408	49	34	56	60	49	54	0.761311	0.216329	not sig
peak_113588	chr3	97190030	97190230	9	15	25	22	20	19	0.971478	0.0472254	not sig
peak_113589	chr3	97190858	97191058	19	19	28	13	10	5	0.0367987	1.80402	UP
peak_113590	chr3	97199386	97199586	8	15	16	40	30	27	0.318493	-0.870838	not sig
peak_113591	chr3	97200072	97200272	25	17	41	50	33	44	0.813214	-0.207114	not sig
peak_113592	chr3	97202012	97202212	29	33	34	58	50	38	0.894123	-0.113821	not sig
peak_113593	chr3	97214556	97214756	6	6	7	25	19	14	0.336443	-1.09896	not sig
peak_113594	chr3	97227591	97227791	275	208	278	600	475	628	0.0045905	-0.701095	not sig
peak_113595	chr3	97228232	97228432	21	46	29	40	35	37	0.840361	0.182886	not sig
peak_113596	chr3	97234902	97235102	91	76	128	49	35	57	0.000124317	1.52332	UP
peak_113597	chr3	97243746	97243946	30	21	40	29	20	42	0.549369	0.476308	not sig
peak_113598	chr3	97255466	97255666	53	30	68	34	27	26	0.0335511	1.21129	UP
peak_113599	chr3	97255882	97256082	47	38	61	26	31	26	0.0263637	1.26276	UP
peak_113600	chr3	97266167	97266367	43	26	35	25	38	26	0.353095	0.68562	not sig
peak_113601	chr3	97269483	97269683	25	22	20	51	32	30	0.78257	-0.252382	not sig
peak_113602	chr3	97274163	97274363	14	16	19	26	21	31	0.857205	-0.20144	not sig
peak_113603	chr3	97281518	97281718	14	9	16	20	15	7	0.709534	0.470601	not sig
peak_113604	chr3	97281720	97281920	27	12	11	22	12	11	0.60867	0.561753	not sig
peak_113605	chr3	97284952	97285152	27	12	23	19	10	13	0.271392	1.0084	not sig
peak_113606	chr3	97292552	97292752	9	10	4	25	29	36	0.0693206	-1.6055	not sig
peak_113607	chr3	97297209	97297409	97	77	116	147	100	112	0.757372	0.161688	not sig
peak_113608	chr3	97297542	97297742	73	64	83	116	98	107	0.892711	-0.0827378	not sig
peak_113609	chr3	97298070	97298270	137	111	164	190	143	140	0.5186	0.269259	not sig
peak_113610	chr3	97309566	97309766	25	16	27	32	24	25	0.846406	0.198339	not sig
peak_113611	chr3	97310022	97310222	49	27	42	40	29	39	0.403106	0.566442	not sig
peak_113612	chr3	97312210	97312410	59	56	83	94	68	93	0.886007	0.0943962	not sig
peak_113614	chr3	97324168	97324368	39	32	45	32	18	31	0.116409	1.0068	not sig
peak_113615	chr3	97326006	97326206	53	38	72	20	26	13	0.00060006	1.94644	UP
peak_113616	chr3	97337392	97337592	26	18	23	25	32	31	0.955417	0.0616408	not sig
peak_113617	chr3	97338618	97338818	15	17	30	23	22	21	0.757633	0.318563	not sig
peak_113618	chr3	97338908	97339108	57	34	64	118	77	96	0.372306	-0.463652	not sig
peak_113619	chr3	97370504	97370704	23	29	24	23	16	15	0.222411	0.98087	not sig
peak_113620	chr3	97394354	97394554	17	11	16	32	14	21	0.942945	-0.0924967	not sig
peak_113621	chr3	97421087	97421287	14	8	15	4	2	3	0.0452387	2.51049	UP
peak_113623	chr3	97462289	97462489	21	16	25	22	10	12	0.257041	1.02365	not sig
peak_113624	chr3	97491309	97491509	7	12	17	31	11	13	0.964785	-0.0659546	not sig
peak_113625	chr3	97507306	97507506	65	49	82	65	43	72	0.254134	0.588125	not sig
peak_113626	chr3	97519994	97520194	16	12	16	48	28	34	0.303738	-0.833203	not sig
peak_113627	chr3	97521966	97522166	21	15	25	31	27	28	0.96445	-0.0508424	not sig
peak_113628	chr3	97522181	97522381	22	24	26	24	14	20	0.345934	0.802266	not sig
peak_113629	chr3	97522436	97522636	89	70	108	161	99	82	0.769812	0.158697	not sig
peak_113632	chr3	97525444	97525644	32	19	19	42	11	22	0.603653	0.487438	not sig
peak_113633	chr3	97538716	97538916	18	13	18	22	19	22	0.942482	0.0910225	not sig
peak_113634	chr3	97540254	97540454	10	16	24	27	21	19	0.992641	-0.0121067	not sig
peak_113635	chr3	97547254	97547454	8	20	23	17	29	24	0.947212	-0.0813333	not sig
peak_113636	chr3	97560922	97561122	11	21	13	32	18	18	0.928486	-0.116476	not sig
peak_113637	chr3	97585500	97585700	81	72	83	109	61	91	0.501296	0.35139	not sig
peak_113638	chr3	97609994	97610194	262	183	279	400	341	430	0.465224	-0.24511	not sig
peak_113639	chr3	97628686	97628886	6	5	6	16	21	27	0.181682	-1.42711	not sig
peak_113640	chr3	97634502	97634702	25	26	27	29	20	30	0.593331	0.461889	not sig
peak_113641	chr3	97657726	97657926	64	89	76	87	79	70	0.406107	0.419859	not sig
peak_113642	chr3	97658296	97658496	276	262	349	358	282	418	0.524811	0.215784	not sig
peak_113643	chr3	97680724	97680924	56	62	73	117	107	112	0.477665	-0.354606	not sig
peak_113644	chr3	97681418	97681618	72	69	97	134	101	117	0.859462	-0.103	not sig
peak_113645	chr3	97681908	97682108	85	68	92	139	92	91	0.874284	0.0943871	not sig
peak_113646	chr3	97691678	97691878	42	21	22	30	25	33	0.695887	0.339983	not sig
peak_113647	chr3	97697774	97697974	20	20	23	14	8	16	0.165749	1.232	not sig
peak_113648	chr3	97712400	97712600	12	14	32	38	37	42	0.392238	-0.673843	not sig
peak_113650	chr3	97725503	97725703	9	16	10	19	11	17	0.985641	0.0280627	not sig
peak_113651	chr3	97730344	97730544	18	12	15	19	25	44	0.65266	-0.444413	not sig
peak_113652	chr3	97730682	97730882	16	21	22	20	41	44	0.73706	-0.310728	not sig
peak_113653	chr3	97732750	97732950	33	27	60	44	29	35	0.405145	0.564562	not sig
peak_113654	chr3	97743588	97743788	13	9	19	37	24	17	0.686254	-0.43043	not sig
peak_113655	chr3	97743798	97743998	18	7	10	22	15	17	0.855168	-0.242991	not sig
peak_113656	chr3	97755164	97755364	15	17	13	7	7	19	0.326318	1.05022	not sig
peak_113657	chr3	97761323	97761523	13	9	8	28	30	18	0.377685	-0.872814	not sig
peak_113658	chr3	97767172	97767372	49	34	59	61	58	54	0.833634	0.155797	not sig
peak_113659	chr3	97767868	97768068	435	353	436	608	493	607	0.965587	-0.0173972	not sig
peak_113660	chr3	97776343	97776543	83	59	59	81	42	55	0.186766	0.665622	not sig
peak_113661	chr3	97782275	97782475	8	4	8	28	17	29	0.146319	-1.44519	not sig
peak_113662	chr3	97793500	97793700	31	19	32	12	16	5	0.018969	1.89621	UP
peak_113663	chr3	97811248	97811448	51	42	34	51	36	28	0.314807	0.633382	not sig
peak_113664	chr3	97811794	97811994	166	134	178	159	137	172	0.163341	0.490426	not sig
peak_113665	chr3	97825386	97825586	35	24	42	14	22	13	0.0339703	1.5126	UP
peak_113666	chr3	97830721	97830921	26	30	44	77	60	83	0.221055	-0.692512	not sig
peak_113667	chr3	97834714	97834914	27	32	46	38	51	56	0.984775	-0.0174967	not sig
peak_113668	chr3	97846538	97846738	23	23	40	59	42	50	0.611743	-0.376706	not sig
peak_113669	chr3	97846760	97846960	21	24	24	16	16	12	0.173907	1.12936	not sig
peak_113670	chr3	97854881	97855081	61	59	105	63	46	60	0.0682411	0.844589	not sig
peak_113671	chr3	97859488	97859688	60	32	60	102	50	83	0.811673	-0.160363	not sig
peak_113672	chr3	97861215	97861415	29	15	31	65	33	63	0.34287	-0.643463	not sig
peak_113673	chr3	97867720	97867920	50	43	57	92	77	56	0.900767	-0.0897781	not sig
peak_113674	chr3	97868146	97868346	181	150	270	330	259	367	0.51736	-0.230482	not sig
peak_113675	chr3	97868476	97868676	31	25	22	43	39	35	0.887078	-0.132889	not sig
peak_113676	chr3	97876410	97876610	23	14	34	7	7	7	0.0130453	2.14857	UP
peak_113677	chr3	97879344	97879544	26	20	16	30	38	37	0.716746	-0.327972	not sig
peak_113678	chr3	97881701	97881901	26	21	40	85	47	68	0.210445	-0.743435	not sig
peak_113679	chr3	97887852	97888052	56	35	62	53	45	37	0.285936	0.63311	not sig
peak_113680	chr3	97888518	97888718	122	124	129	128	101	116	0.12121	0.590801	not sig
peak_113681	chr3	97901081	97901281	114	103	161	165	162	208	0.92067	-0.0523587	not sig
peak_113682	chr3	97901320	97901520	25	22	42	39	27	38	0.817902	0.20638	not sig
peak_113683	chr3	97915192	97915392	36	23	51	47	31	33	0.570861	0.419949	not sig
peak_113684	chr3	97929030	97929230	78	44	76	121	75	116	0.718606	-0.204628	not sig
peak_113685	chr3	97939365	97939565	16	24	25	31	33	31	0.922644	-0.102374	not sig
peak_113686	chr3	97939714	97939914	19	21	30	26	20	42	0.87064	0.167058	not sig
peak_113687	chr3	97964958	97965158	8	7	2	20	15	17	0.257168	-1.37692	not sig
peak_113689	chr3	97987588	97987788	4	4	8	22	18	24	0.137599	-1.59843	not sig
peak_113690	chr3	97993264	97993464	3	3	4	22	23	37	0.0107147	-2.54861	DOWN
peak_113691	chr3	97998338	97998538	16	12	17	7	1	12	0.0858373	1.94552	not sig
peak_113692	chr3	97998516	97998716	23	15	20	11	3	3	0.0106738	2.49527	UP
peak_113693	chr3	98013568	98013768	77	89	112	159	121	148	0.755163	-0.161937	not sig
peak_113694	chr3	98024536	98024736	29	21	35	46	28	26	0.768984	0.260057	not sig
peak_113695	chr3	98025948	98026148	11	7	20	17	14	21	0.954058	-0.082446	not sig
peak_113696	chr3	98029134	98029334	4	7	10	15	16	32	0.30983	-1.12201	not sig
peak_113697	chr3	98031362	98031562	12	17	19	25	24	36	0.722734	-0.361024	not sig
peak_113698	chr3	98043082	98043282	35	43	90	78	96	129	0.346793	-0.473658	not sig
peak_113699	chr3	98046393	98046593	9	10	12	29	19	28	0.415568	-0.815977	not sig
peak_113700	chr3	98046556	98046756	7	7	4	15	16	29	0.255907	-1.27053	not sig
peak_113701	chr3	98055971	98056171	10	3	7	25	24	31	0.0915535	-1.63201	not sig
peak_113702	chr3	98061378	98061578	8	5	20	38	35	41	0.0540483	-1.51891	not sig
peak_113703	chr3	98061934	98062134	27	19	35	33	18	27	0.534405	0.521209	not sig
peak_113704	chr3	98063521	98063721	98	63	139	138	75	132	0.618229	0.244514	not sig
peak_113705	chr3	98068148	98068348	15	15	38	57	23	42	0.612099	-0.429942	not sig
peak_113706	chr3	98073722	98073922	37	26	49	39	16	31	0.186922	0.882578	not sig
peak_113707	chr3	98075558	98075758	8	7	27	10	10	15	0.705827	0.490448	not sig
peak_113708	chr3	98084130	98084330	10	12	8	29	23	21	0.417769	-0.821595	not sig
peak_113709	chr3	98085920	98086120	21	15	35	42	55	58	0.301499	-0.719833	not sig
peak_113710	chr3	98090269	98090469	34	32	49	24	21	30	0.0926694	1.07108	not sig
peak_113711	chr3	98095139	98095339	24	26	35	14	12	7	0.0119241	1.88521	UP
peak_113712	chr3	98095349	98095549	31	26	28	20	20	21	0.212773	0.937136	not sig
peak_113713	chr3	98106816	98107016	142	126	184	121	86	85	0.000786134	1.10496	UP
peak_113714	chr3	98116102	98116302	23	4	17	19	21	14	0.989101	-0.0212273	not sig
peak_113715	chr3	98130906	98131106	31	22	61	2	11	10	0.000256663	2.84953	UP
peak_113716	chr3	98159444	98159644	50	42	80	20	12	21	5.38062e-05	2.1478	UP
peak_113717	chr3	98180879	98181079	16	17	19	42	48	38	0.258512	-0.828836	not sig
peak_113718	chr3	98185444	98185644	20	24	40	61	55	90	0.133928	-0.858523	not sig
peak_113719	chr3	98198326	98198526	10	9	21	19	11	6	0.568134	0.693854	not sig
peak_113720	chr3	98211456	98211656	182	176	237	116	72	83	6.9041e-08	1.61979	UP
peak_113721	chr3	98223859	98224059	9	9	23	45	50	48	0.0323423	-1.46854	DOWN
peak_113722	chr3	98224317	98224517	78	54	77	107	78	94	0.950023	0.0420409	not sig
peak_113723	chr3	98227323	98227523	42	32	65	62	72	60	0.941371	-0.0596559	not sig
peak_113725	chr3	98259270	98259470	6	10	16	44	50	48	0.0099866	-1.78103	DOWN
peak_113726	chr3	98267346	98267546	19	20	38	24	24	22	0.532215	0.540264	not sig
peak_113727	chr3	98280948	98281148	88	68	107	113	89	91	0.546668	0.30057	not sig
peak_113728	chr3	98308710	98308910	8	4	17	22	21	20	0.457737	-0.835796	not sig
peak_113729	chr3	98313026	98313226	24	27	31	53	44	36	0.800682	-0.214218	not sig
peak_113730	chr3	98319285	98319485	9	16	15	68	62	102	0.000233349	-2.06909	DOWN
peak_113731	chr3	98324316	98324516	7	12	10	196	199	209	2.52871e-19	-3.92834	DOWN
peak_113732	chr3	98324697	98324897	6	3	7	51	40	52	0.000277591	-2.7369	DOWN
peak_113733	chr3	98338657	98338857	19	23	11	41	41	60	0.147266	-1.00891	not sig
peak_113734	chr3	98339237	98339437	40	38	70	68	74	66	0.924751	-0.0716077	not sig
peak_113735	chr3	98339892	98340092	53	44	87	128	107	146	0.147353	-0.628668	not sig
peak_113736	chr3	98349321	98349521	26	18	51	22	15	28	0.207156	0.931348	not sig
peak_113737	chr3	98353974	98354174	15	16	22	32	32	22	0.833697	-0.221725	not sig
peak_113738	chr3	98355675	98355875	11	9	17	21	12	24	0.908264	-0.156329	not sig
peak_113739	chr3	98362841	98363041	26	16	57	48	35	29	0.864439	0.157802	not sig
peak_113740	chr3	98374262	98374462	9	14	32	11	5	7	0.111936	1.60067	not sig
peak_113741	chr3	98381748	98381948	44	35	52	48	36	30	0.268099	0.684886	not sig
peak_113742	chr3	98382479	98382679	221	209	272	219	178	200	0.0165529	0.697116	not sig
peak_113743	chr3	98383278	98383478	30	39	48	51	28	31	0.394339	0.586541	not sig
peak_113744	chr3	98390761	98390961	24	17	33	8	5	5	0.00318385	2.5049	UP
peak_113745	chr3	98405780	98405980	20	14	22	39	16	17	0.851135	0.209337	not sig
peak_113746	chr3	98406554	98406754	66	55	90	48	28	30	0.00142627	1.4796	UP
peak_113747	chr3	98406878	98407078	83	51	91	64	44	49	0.0350411	0.968484	not sig
peak_113748	chr3	98417442	98417642	12	15	29	96	54	59	0.00963176	-1.47642	DOWN
peak_113749	chr3	98419325	98419525	13	14	17	96	57	62	0.00158256	-1.78864	DOWN
peak_113750	chr3	98427788	98427988	182	184	246	190	131	168	0.0100612	0.793251	not sig
peak_113751	chr3	98443474	98443674	47	29	44	59	39	53	0.877019	0.124635	not sig
peak_113752	chr3	98496892	98497092	42	35	51	44	25	41	0.264672	0.703372	not sig
peak_113753	chr3	98550353	98550553	54	29	54	50	29	33	0.215249	0.750802	not sig
peak_113754	chr3	98581164	98581364	18	19	28	35	20	36	0.995652	-0.00640515	not sig
peak_113755	chr3	98616355	98616555	37	34	44	37	28	37	0.337455	0.640453	not sig
peak_113756	chr3	98644624	98644824	4	9	16	12	29	34	0.322564	-0.992021	not sig
peak_113757	chr3	98644886	98645086	8	20	31	14	22	20	0.72255	0.379589	not sig
peak_113758	chr3	98741142	98741342	24	17	27	25	9	21	0.340317	0.844339	not sig
peak_113759	chr3	98805162	98805362	19	13	24	19	16	13	0.499821	0.675939	not sig
peak_113761	chr3	98817134	98817334	20	23	25	8	8	11	0.0319422	1.80392	UP
peak_113762	chr3	98826250	98826450	79	59	82	12	3	8	1.06995e-11	3.8074	UP
peak_113764	chr3	98895370	98895570	53	45	63	63	54	53	0.525422	0.382692	not sig
peak_113765	chr3	98895606	98895806	25	19	19	16	13	17	0.310369	0.907554	not sig
peak_113766	chr3	98915736	98915936	49	37	40	46	37	36	0.398511	0.545951	not sig
peak_113767	chr3	98940827	98941027	17	15	24	6	13	16	0.206129	1.21066	not sig
peak_113768	chr3	98941218	98941418	29	29	36	23	30	31	0.397875	0.629269	not sig
peak_113769	chr3	98975876	98976076	46	40	84	40	44	40	0.117537	0.855481	not sig
peak_113770	chr3	98990898	98991098	10	7	33	26	38	51	0.225631	-0.978173	not sig
peak_113771	chr3	99125494	99125694	21	9	24	19	22	12	0.687037	0.458002	not sig
peak_113772	chr3	99125754	99125954	20	26	29	26	24	27	0.641582	0.415093	not sig
peak_113773	chr3	99130580	99130780	14	15	30	38	17	51	0.7143	-0.350522	not sig
peak_113774	chr3	99132052	99132252	25	18	38	96	49	85	0.0516423	-1.05064	not sig
peak_113775	chr3	99141256	99141456	607	677	919	688	477	604	0.000727162	0.780036	not sig
peak_113776	chr3	99157131	99157331	9	17	6	29	20	10	0.75949	-0.389217	not sig
peak_113777	chr3	99174942	99175142	17	38	27	12	22	9	0.0560685	1.43221	not sig
peak_113778	chr3	99212840	99213040	23	26	39	56	58	76	0.271244	-0.667748	not sig
peak_113779	chr3	99234068	99234268	14	13	21	32	26	30	0.65718	-0.431209	not sig
peak_113780	chr3	99282438	99282638	84	91	142	12	7	6	2.34039e-17	4.1677	UP
peak_113781	chr3	99292456	99292656	8	9	7	56	39	51	0.00250926	-2.13315	DOWN
peak_113782	chr3	99294122	99294322	24	26	47	3	5	1	1.01431e-05	4.02324	UP
peak_113783	chr3	99298238	99298438	15	23	30	3	7	9	0.00710393	2.37048	UP
peak_113784	chr3	99335597	99335797	36	31	45	4	1	2	2.98112e-07	4.55847	UP
peak_113785	chr3	99372922	99373122	10	14	34	7	11	8	0.132495	1.4568	not sig
peak_113786	chr3	99500051	99500251	17	14	20	29	14	20	0.862438	0.204257	not sig
peak_113787	chr3	99515874	99516074	1	2	4	20	16	32	0.0140253	-2.94873	DOWN
peak_113788	chr3	99561192	99561392	8	13	25	10	16	3	0.247589	1.27719	not sig
peak_113789	chr3	99593166	99593366	16	14	18	1	4	2	0.00447073	3.32576	UP
peak_113790	chr3	99593344	99593544	18	11	35	9	1	2	0.00219335	3.21732	UP
peak_113791	chr3	99632332	99632532	15	16	28	24	19	19	0.733824	0.354836	not sig
peak_113792	chr3	99674190	99674390	9	13	36	32	21	24	0.890405	-0.157408	not sig
peak_113794	chr3	99811321	99811521	14	35	14	19	11	11	0.30068	0.999628	not sig
peak_113795	chr3	99838676	99838876	28	20	41	1	1	5	2.33262e-05	4.49193	UP
peak_113796	chr3	99919592	99919792	5	16	19	32	15	27	0.640615	-0.531712	not sig
peak_113797	chr3	99936248	99936448	36	46	54	28	24	26	0.0300895	1.25505	UP
peak_113798	chr3	99938990	99939190	43	25	38	38	31	46	0.670558	0.328224	not sig
peak_113799	chr3	99968848	99969048	39	34	53	6	10	11	3.28968e-05	2.69658	UP
peak_113800	chr3	100009918	100010118	21	42	50	21	25	32	0.15583	0.93897	not sig
peak_113801	chr3	100028098	100028298	21	11	34	18	13	21	0.447483	0.712694	not sig
peak_113802	chr3	100031392	100031592	23	28	24	41	23	15	0.544427	0.522387	not sig
peak_113803	chr3	100033112	100033312	13	18	21	64	21	36	0.461141	-0.641632	not sig
peak_113804	chr3	100034679	100034879	8	8	18	29	15	23	0.610441	-0.568525	not sig
peak_113805	chr3	100117616	100117816	53	35	68	7	14	12	1.00423e-05	2.69178	UP
peak_113806	chr3	100162436	100162636	391	429	652	568	425	578	0.202626	0.352527	not sig
peak_113807	chr3	100176129	100176329	6	2	5	26	15	20	0.106626	-1.82737	not sig
peak_113808	chr3	100177838	100178038	19	35	31	19	7	15	0.0559671	1.5456	not sig
peak_113809	chr3	100180616	100180816	47	52	54	21	23	20	0.0014124	1.72375	UP
peak_113810	chr3	100184423	100184623	12	12	34	17	12	10	0.355209	0.912808	not sig
peak_113811	chr3	100189616	100189816	46	69	59	95	69	64	0.904615	0.0864139	not sig
peak_113812	chr3	100193878	100194078	40	31	66	31	44	33	0.231885	0.763363	not sig
peak_113813	chr3	100201644	100201844	30	55	74	99	125	115	0.117177	-0.70343	not sig
peak_113814	chr3	100204216	100204416	37	25	34	33	26	29	0.437927	0.579864	not sig
peak_113815	chr3	100211234	100211434	20	6	12	14	4	13	0.545129	0.764581	not sig
peak_113816	chr3	100211639	100211839	8	10	7	14	15	20	0.697147	-0.511131	not sig
peak_113817	chr3	100216740	100216940	15	25	48	75	65	69	0.101235	-0.923139	not sig
peak_113818	chr3	100267002	100267202	27	41	46	18	18	25	0.0344229	1.35034	UP
peak_113819	chr3	100316388	100316588	17	35	40	36	44	41	0.99808	-0.00240193	not sig
peak_113820	chr3	100344254	100344454	8	11	19	20	22	33	0.580876	-0.570226	not sig
peak_113821	chr3	100359092	100359292	85	66	114	117	47	99	0.266699	0.53009	not sig
peak_113822	chr3	100359332	100359532	20	5	19	15	18	12	0.831664	0.294299	not sig
peak_113823	chr3	100364804	100365004	14	12	15	26	32	32	0.463397	-0.6701	not sig
peak_113824	chr3	100365036	100365236	24	15	39	28	17	8	0.165747	1.12876	not sig
peak_113825	chr3	100415774	100415974	34	15	35	41	32	25	0.831817	0.20429	not sig
peak_113826	chr3	100417811	100418011	42	28	52	75	37	47	0.894433	0.107368	not sig
peak_113827	chr3	100421387	100421587	5	4	6	33	19	13	0.156348	-1.54628	not sig
peak_113829	chr3	100422483	100422683	26	17	44	50	29	36	0.993706	0.00818328	not sig
peak_113830	chr3	100430108	100430308	4	3	10	35	13	22	0.118908	-1.65727	not sig
peak_113831	chr3	100430398	100430598	1	1	2	21	18	26	0.00631496	-3.61662	DOWN
peak_113832	chr3	100431818	100432018	8	4	5	29	19	23	0.107762	-1.63563	not sig
peak_113833	chr3	100440090	100440290	11	9	15	67	57	52	0.0025406	-1.8765	DOWN
peak_113834	chr3	100440745	100440945	15	9	21	38	25	25	0.579537	-0.533967	not sig
peak_113835	chr3	100444034	100444234	18	47	34	9	8	12	0.00317816	2.1559	UP
peak_113836	chr3	100488558	100488758	4	13	15	15	8	9	0.821282	0.34835	not sig
peak_113838	chr3	100489262	100489462	59	52	115	290	192	287	9.80898e-06	-1.36104	DOWN
peak_113839	chr3	100489584	100489784	20	22	30	33	29	32	0.950953	0.0650757	not sig
peak_113840	chr3	100495580	100495780	76	96	124	40	23	36	1.08751e-06	2.04754	UP
peak_113841	chr3	100495998	100496198	19	28	30	5	14	8	0.0110014	2.04307	UP
peak_113842	chr3	100533507	100533707	10	14	14	26	15	22	0.845234	-0.245427	not sig
peak_113843	chr3	100535366	100535566	10	13	18	19	22	20	0.913507	-0.140423	not sig
peak_113844	chr3	100554961	100555161	50	48	47	50	34	32	0.15262	0.817971	not sig
peak_113845	chr3	100563654	100563854	56	40	62	61	40	39	0.24515	0.6559	not sig
peak_113846	chr3	100563860	100564060	29	37	36	19	13	13	0.0138371	1.66491	UP
peak_113847	chr3	100566802	100567002	10	15	14	22	15	31	0.799698	-0.3044	not sig
peak_113848	chr3	100568675	100568875	35	29	44	25	24	28	0.158667	0.937797	not sig
peak_113849	chr3	100572568	100572768	54	41	60	88	68	92	0.725043	-0.218859	not sig
peak_113850	chr3	100572884	100573084	25	15	30	30	23	38	0.953811	0.0627731	not sig
peak_113851	chr3	100604608	100604808	22	27	29	25	9	17	0.157924	1.15973	not sig
peak_113852	chr3	100618590	100618790	10	5	8	32	12	18	0.42373	-0.911197	not sig
peak_113853	chr3	100623852	100624052	11	7	11	1	2	7	0.0990151	2.39993	not sig
peak_113854	chr3	100623988	100624188	8	11	19	2	0	2	0.00945043	3.7787	UP
peak_113855	chr3	100636351	100636551	21	42	45	40	35	42	0.718547	0.289444	not sig
peak_113856	chr3	100641190	100641390	7	7	14	52	40	54	0.00433197	-1.97903	DOWN
peak_113857	chr3	100657472	100657672	21	15	27	16	8	5	0.0516423	1.73256	not sig
peak_113858	chr3	100663174	100663374	23	30	32	19	27	41	0.55205	0.480324	not sig
peak_113859	chr3	100684207	100684407	62	45	62	83	55	58	0.670153	0.264803	not sig
peak_113860	chr3	100685508	100685708	129	116	162	213	143	166	0.810065	0.115641	not sig
peak_113861	chr3	100686191	100686391	37	35	49	42	51	44	0.705289	0.278091	not sig
peak_113862	chr3	100692480	100692680	8	12	9	64	42	45	0.00617286	-1.89738	DOWN
peak_113863	chr3	100703045	100703245	28	26	46	20	27	30	0.253465	0.815928	not sig
peak_113864	chr3	100703378	100703578	46	29	39	59	53	69	0.760845	-0.220993	not sig
peak_113865	chr3	100705368	100705568	42	32	66	101	65	71	0.598754	-0.319155	not sig
peak_113866	chr3	100711628	100711828	67	58	76	16	13	14	8.24664e-08	2.68919	UP
peak_113867	chr3	100728253	100728453	24	20	12	74	37	48	0.117727	-1.05085	not sig
peak_113868	chr3	100737768	100737968	28	30	38	21	27	20	0.171201	0.965416	not sig
peak_113869	chr3	100738011	100738211	25	18	13	10	15	18	0.402419	0.814179	not sig
peak_113870	chr3	100747502	100747702	39	28	41	33	19	25	0.143688	0.969752	not sig
peak_113871	chr3	100747944	100748144	64	50	65	46	23	35	0.0113337	1.28619	UP
peak_113872	chr3	100751306	100751506	35	24	31	29	28	32	0.560301	0.464856	not sig
peak_113873	chr3	100759658	100759858	12	4	5	31	25	36	0.0416402	-1.81165	DOWN
peak_113874	chr3	100761024	100761224	20	19	28	31	24	32	0.942314	0.0791174	not sig
peak_113875	chr3	100768161	100768361	87	55	74	77	85	83	0.653158	0.259793	not sig
peak_113876	chr3	100768430	100768630	63	44	68	52	42	47	0.148911	0.762215	not sig
peak_113877	chr3	100817122	100817322	8	10	31	31	31	39	0.326726	-0.822963	not sig
peak_113878	chr3	100820822	100821022	24	13	16	15	8	7	0.172723	1.32882	not sig
peak_113879	chr3	100821040	100821240	44	28	33	28	32	16	0.161236	0.970285	not sig
peak_113880	chr3	100821406	100821606	62	47	77	49	29	53	0.0502072	0.983672	not sig
peak_113881	chr3	100826462	100826662	27	11	30	52	61	59	0.155364	-0.954108	not sig
peak_113882	chr3	100848391	100848591	39	45	67	34	39	37	0.111353	0.891193	not sig
peak_113883	chr3	100854399	100854599	17	50	51	61	81	74	0.37466	-0.531549	not sig
peak_113884	chr3	100861425	100861625	23	13	19	22	14	24	0.75967	0.332513	not sig
peak_113885	chr3	100861648	100861848	26	14	16	29	12	7	0.348519	0.898553	not sig
peak_113886	chr3	100866901	100867101	12	7	22	8	13	8	0.478976	0.875777	not sig
peak_113887	chr3	100867070	100867270	13	15	37	18	17	19	0.544689	0.584512	not sig
peak_113888	chr3	100881097	100881297	5	8	15	7	11	28	0.920929	-0.154839	not sig
peak_113889	chr3	100881558	100881758	9	10	17	21	22	20	0.73976	-0.389492	not sig
peak_113890	chr3	100882234	100882434	14	12	23	44	36	49	0.181416	-0.971337	not sig
peak_113891	chr3	100890552	100890752	11	9	9	39	18	11	0.625731	-0.560763	not sig
peak_113892	chr3	100893073	100893273	29	32	34	24	42	31	0.55011	0.462034	not sig
peak_113893	chr3	100895308	100895508	39	26	28	20	17	19	0.0982357	1.17302	not sig
peak_113894	chr3	100895651	100895851	96	85	116	23	16	23	8.21333e-11	2.7288	UP
peak_113895	chr3	100896956	100897156	13	4	15	26	14	11	0.862567	-0.247879	not sig
peak_113896	chr3	100906998	100907198	22	14	26	24	18	18	0.615173	0.492736	not sig
peak_113897	chr3	100910728	100910928	39	22	54	27	32	31	0.290047	0.746802	not sig
peak_113898	chr3	100911512	100911712	68	46	46	52	28	38	0.0927632	0.91459	not sig
peak_113899	chr3	100916854	100917054	35	19	18	41	40	41	0.653434	-0.371692	not sig
peak_113900	chr3	100922260	100922460	1330	1247	1779	1403	1021	1368	0.00126218	0.664358	not sig
peak_113901	chr3	100922941	100923141	72	95	64	49	46	53	0.0166248	1.08492	UP
peak_113902	chr3	100964172	100964372	39	33	31	41	26	37	0.536824	0.460414	not sig
peak_113903	chr3	100969362	100969562	37	29	35	31	32	41	0.576742	0.421415	not sig
peak_113904	chr3	100969657	100969857	262	244	401	401	291	411	0.635528	0.167183	not sig
peak_113905	chr3	100974048	100974248	27	14	21	38	29	33	0.787732	-0.260133	not sig
peak_113906	chr3	100994380	100994580	8	8	6	14	14	23	0.557811	-0.734254	not sig
peak_113907	chr3	100998247	100998447	42	18	52	75	64	84	0.299221	-0.622554	not sig
peak_113908	chr3	100999074	100999274	43	32	53	51	32	51	0.555361	0.399952	not sig
peak_113909	chr3	101010942	101011142	3	4	8	22	15	21	0.168161	-1.58141	not sig
peak_113910	chr3	101012317	101012517	7	11	21	76	88	116	1.48177e-06	-2.49324	DOWN
peak_113911	chr3	101012684	101012884	7	7	4	12	16	30	0.30223	-1.18339	not sig
peak_113912	chr3	101037812	101038012	6	10	11	26	14	13	0.725493	-0.462193	not sig
peak_113913	chr3	101047660	101047860	32	29	42	51	49	36	0.934947	0.073045	not sig
peak_113914	chr3	101048084	101048284	42	56	66	103	86	168	0.18341	-0.627021	not sig
peak_113915	chr3	101059281	101059481	49	23	39	51	22	46	0.611998	0.376827	not sig
peak_113916	chr3	101062008	101062208	15	13	24	27	34	33	0.653737	-0.424984	not sig
peak_113917	chr3	101066120	101066320	26	24	44	10	5	10	0.00140853	2.37334	UP
peak_113918	chr3	101066317	101066517	38	32	50	9	27	13	0.00633177	1.85284	UP
peak_113919	chr3	101066616	101066816	107	67	122	14	12	13	1.667e-13	3.35892	UP
peak_113921	chr3	101070371	101070571	10	13	23	10	10	10	0.355324	1.00359	not sig
peak_113922	chr3	101073508	101073708	41	31	36	23	15	26	0.0589771	1.23561	not sig
peak_113923	chr3	101073898	101074098	40	16	24	13	11	7	0.0260476	1.79284	UP
peak_113924	chr3	101080965	101081165	9	15	20	20	13	11	0.702305	0.458413	not sig
peak_113925	chr3	101095768	101095968	29	22	26	29	10	21	0.267137	0.914633	not sig
peak_113926	chr3	101097170	101097370	20	17	10	27	22	33	0.698004	-0.395265	not sig
peak_113927	chr3	101102210	101102410	23	20	33	29	21	22	0.535062	0.534109	not sig
peak_113928	chr3	101103876	101104076	19	7	25	43	23	31	0.546106	-0.557336	not sig
peak_113929	chr3	101109686	101109886	46	39	55	42	51	35	0.33032	0.602792	not sig
peak_113930	chr3	101110201	101110401	92	50	85	85	69	78	0.449503	0.397271	not sig
peak_113931	chr3	101116516	101116716	37	43	56	31	33	30	0.0914481	0.983198	not sig
peak_113932	chr3	101116934	101117134	24	28	20	19	26	19	0.458564	0.63215	not sig
peak_113933	chr3	101136794	101136994	15	9	9	27	14	17	0.785279	-0.34338	not sig
peak_113934	chr3	101145369	101145569	29	24	22	25	26	31	0.722754	0.323807	not sig
peak_113935	chr3	101145738	101145938	75	80	111	127	131	132	0.850866	-0.104298	not sig
peak_113936	chr3	101161986	101162186	5	18	18	21	24	33	0.552805	-0.609852	not sig
peak_113937	chr3	101162231	101162431	9	9	12	23	14	30	0.556435	-0.652568	not sig
peak_113938	chr3	101162875	101163075	14	16	32	15	22	21	0.624916	0.486901	not sig
peak_113939	chr3	101163212	101163412	40	13	34	35	39	28	0.892851	0.140532	not sig
peak_113940	chr3	101186671	101186871	21	19	38	61	65	72	0.106403	-0.936506	not sig
peak_113941	chr3	101194402	101194602	48	29	48	98	64	69	0.472697	-0.42418	not sig
peak_113942	chr3	101208890	101209090	15	22	32	28	33	43	0.863353	-0.167955	not sig
peak_113943	chr3	101209713	101209913	10	13	17	8	12	25	0.738166	0.414468	not sig
peak_113944	chr3	101212432	101212632	17	12	23	23	28	15	0.911679	0.137074	not sig
peak_113945	chr3	101213022	101213222	29	23	36	34	45	37	0.953378	0.0576106	not sig
peak_113946	chr3	101213370	101213570	16	30	40	21	19	20	0.243867	0.903184	not sig
peak_113947	chr3	101213588	101213788	10	10	20	25	24	23	0.676194	-0.450317	not sig
peak_113948	chr3	101237200	101237400	71	64	103	15	36	37	3.89629e-05	1.9571	UP
peak_113949	chr3	101249940	101250140	15	10	22	51	19	53	0.265177	-0.877869	not sig
peak_113950	chr3	101274110	101274310	4	5	9	51	41	47	0.000650202	-2.55435	DOWN
peak_113951	chr3	101290976	101291176	30	18	34	2	7	5	0.000560358	3.05091	UP
peak_113953	chr3	101295570	101295770	58	50	72	89	54	69	0.691225	0.244409	not sig
peak_113954	chr3	101300298	101300498	27	28	38	42	24	26	0.506713	0.515246	not sig
peak_113955	chr3	101300828	101301028	50	36	37	59	27	54	0.662614	0.319654	not sig
peak_113956	chr3	101304190	101304390	39	18	38	51	43	41	0.918157	-0.0959888	not sig
peak_113957	chr3	101313252	101313452	17	14	26	21	19	19	0.720382	0.378536	not sig
peak_113958	chr3	101315048	101315248	17	14	18	25	9	19	0.699441	0.438959	not sig
peak_113959	chr3	101350014	101350214	89	79	96	125	101	98	0.740042	0.17717	not sig
peak_113960	chr3	101360974	101361174	20	21	31	37	37	40	0.807876	-0.221116	not sig
peak_113961	chr3	101365974	101366174	5	6	6	72	59	60	5.09842e-06	-3.01895	DOWN
peak_113962	chr3	101372490	101372690	108	70	138	214	153	222	0.220631	-0.462838	not sig
peak_113963	chr3	101376942	101377142	147	115	179	243	138	220	0.947083	0.0347522	not sig
peak_113964	chr3	101378140	101378340	47	40	47	45	41	40	0.376202	0.552795	not sig
peak_113965	chr3	101379875	101380075	99	83	110	106	38	70	0.0201643	1.00829	UP
peak_113966	chr3	101383731	101383931	42	43	36	11	7	8	3.61078e-05	2.69618	UP
peak_113967	chr3	101384182	101384382	52	47	64	5	8	10	3.12377e-08	3.32013	UP
peak_113968	chr3	101390586	101390786	49	35	55	26	12	22	0.00323333	1.71116	UP
peak_113969	chr3	101398683	101398883	29	18	29	30	19	12	0.289043	0.866221	not sig
peak_113970	chr3	101398952	101399152	61	59	60	24	30	32	0.00197655	1.53451	UP
peak_113971	chr3	101404757	101404957	10	7	11	34	30	58	0.0306923	-1.62933	DOWN
peak_113972	chr3	101405554	101405754	25	14	19	92	43	55	0.0410342	-1.21468	DOWN
peak_113973	chr3	101408596	101408796	32	20	25	9	18	17	0.111944	1.29133	not sig
peak_113974	chr3	101443461	101443661	55	37	39	77	56	82	0.68503	-0.263206	not sig
peak_113975	chr3	101448846	101449046	104	114	141	225	179	188	0.539971	-0.256259	not sig
peak_113976	chr3	101461118	101461318	20	20	19	27	17	36	0.950578	0.0724518	not sig
peak_113977	chr3	101462060	101462260	33	15	16	20	19	31	0.80229	0.2619	not sig
peak_113978	chr3	101462369	101462569	65	40	62	98	64	68	0.995368	0.00445054	not sig
peak_113979	chr3	101471954	101472154	51	30	49	44	41	54	0.623931	0.3419	not sig
peak_113980	chr3	101490562	101490762	40	26	56	127	122	127	0.0050198	-1.20971	DOWN
peak_113981	chr3	101493940	101494140	139	80	128	138	100	119	0.345979	0.401004	not sig
peak_113982	chr3	101494242	101494442	75	45	71	51	63	47	0.20493	0.693917	not sig
peak_113983	chr3	101506340	101506540	60	41	57	169	143	149	0.00428482	-1.09169	DOWN
peak_113985	chr3	101513692	101513892	15	9	18	29	12	20	0.975055	-0.0431279	not sig
peak_113986	chr3	101516914	101517114	40	35	70	59	54	67	0.89623	0.0990027	not sig
peak_113987	chr3	101517311	101517511	26	25	28	40	28	25	0.772107	0.263581	not sig
peak_113988	chr3	101522561	101522761	4	5	1	23	22	28	0.0171586	-2.65137	DOWN
peak_113989	chr3	101530930	101531130	61	32	42	10	9	7	9.42731e-06	2.81189	UP
peak_113990	chr3	101551765	101551965	16	7	9	167	122	129	2.23507e-12	-3.29978	DOWN
peak_113991	chr3	101557152	101557352	45	27	43	7	2	8	5.80563e-06	3.30641	UP
peak_113992	chr3	101560311	101560511	7	5	4	36	28	43	0.0060918	-2.30998	DOWN
peak_113993	chr3	101560904	101561104	4	5	4	36	20	24	0.0328501	-2.11449	DOWN
peak_113994	chr3	101570994	101571194	16	31	37	50	55	38	0.647206	-0.351413	not sig
peak_113995	chr3	101571462	101571662	16	10	35	23	38	20	0.974443	-0.0407191	not sig
peak_113996	chr3	101571738	101571938	54	75	93	152	157	169	0.0845757	-0.6693	not sig
peak_113997	chr3	101572134	101572334	21	27	26	27	34	32	0.893713	0.132799	not sig
peak_113998	chr3	101577493	101577693	35	35	42	71	47	66	0.743314	-0.236814	not sig
peak_113999	chr3	101590982	101591182	9	12	18	24	35	39	0.29378	-0.892421	not sig
peak_114000	chr3	101595928	101596128	100	68	119	152	92	148	0.982757	0.0133215	not sig
peak_114001	chr3	101596243	101596443	17	9	19	33	28	33	0.47673	-0.646288	not sig
peak_114002	chr3	101596370	101596570	14	8	15	19	24	18	0.825325	-0.27886	not sig
peak_114003	chr3	101596812	101597012	17	6	9	52	27	46	0.034314	-1.57801	DOWN
peak_114004	chr3	101604522	101604722	386	331	491	586	383	549	0.678184	0.141656	not sig
peak_114005	chr3	101607130	101607330	97	71	139	25	25	18	8.44391e-10	2.61466	UP
peak_114006	chr3	101628344	101628544	10	14	9	30	35	40	0.127318	-1.22351	not sig
peak_114007	chr3	101634240	101634440	34	22	19	35	10	32	0.574753	0.516832	not sig
peak_114008	chr3	101634644	101634844	15	11	3	32	21	16	0.329454	-1.02021	not sig
peak_114009	chr3	101646850	101647050	19	9	11	12	5	13	0.47848	0.855604	not sig
peak_114010	chr3	101647017	101647217	8	15	8	9	7	12	0.688001	0.57327	not sig
peak_114011	chr3	101653518	101653718	10	11	15	35	24	26	0.412581	-0.770161	not sig
peak_114012	chr3	101660293	101660493	13	9	16	64	24	40	0.103326	-1.22302	not sig
peak_114013	chr3	101660888	101661088	29	27	42	33	11	16	0.0697102	1.28708	not sig
peak_114014	chr3	101661232	101661432	96	75	105	107	70	54	0.0627169	0.777669	not sig
peak_114015	chr3	101667556	101667756	35	26	20	34	22	29	0.674361	0.367658	not sig
peak_114016	chr3	101711854	101712054	31	35	55	22	12	29	0.0244273	1.43212	UP
peak_114017	chr3	101713404	101713604	41	28	47	31	27	25	0.1509	0.930708	not sig
peak_114018	chr3	101729019	101729219	27	10	11	3	0	3	0.00441746	3.56949	UP
peak_114019	chr3	101744276	101744476	28	25	43	29	21	29	0.32201	0.725033	not sig
peak_114020	chr3	101748426	101748626	27	32	27	44	66	70	0.353653	-0.585613	not sig
peak_114021	chr3	101749084	101749284	38	43	39	84	57	77	0.545129	-0.382804	not sig
peak_114022	chr3	101770690	101770890	42	39	36	124	94	112	0.0211704	-1.02894	DOWN
peak_114023	chr3	101781180	101781380	73	60	79	43	29	37	0.00185398	1.43305	UP
peak_114024	chr3	101783967	101784167	17	15	18	35	29	33	0.587937	-0.491006	not sig
peak_114025	chr3	101794115	101794315	36	27	49	51	32	48	0.77186	0.228118	not sig
peak_114026	chr3	101798161	101798361	6	5	9	28	43	37	0.0159815	-1.97861	DOWN
peak_114027	chr3	101806214	101806414	135	107	209	211	183	204	0.980169	0.0133383	not sig
peak_114028	chr3	101812436	101812636	33	23	28	28	23	26	0.470576	0.578697	not sig
peak_114029	chr3	101812694	101812894	112	78	94	145	112	151	0.9079	-0.0659305	not sig
peak_114030	chr3	101836182	101836382	37	34	59	56	34	64	0.764109	0.222074	not sig
peak_114031	chr3	101842429	101842629	33	35	29	15	15	15	0.022171	1.56501	UP
peak_114032	chr3	101859900	101860100	37	45	48	39	38	52	0.461581	0.479561	not sig
peak_114033	chr3	101860203	101860403	24	29	51	36	42	58	0.971478	0.0331354	not sig
peak_114034	chr3	101863060	101863260	26	38	63	28	39	20	0.11389	0.981032	not sig
peak_114035	chr3	101867005	101867205	35	27	38	28	18	26	0.171548	0.946855	not sig
peak_114036	chr3	101885682	101885882	21	12	19	39	44	52	0.194502	-0.934785	not sig
peak_114037	chr3	101897014	101897214	38	33	33	55	40	41	0.918642	0.0895849	not sig
peak_114038	chr3	101917698	101917898	106	106	120	56	45	65	8.95711e-05	1.47324	UP
peak_114039	chr3	101924158	101924358	95	116	119	144	116	119	0.562891	0.269074	not sig
peak_114040	chr3	101936229	101936429	4	10	7	42	29	28	0.0404362	-1.79646	DOWN
peak_114041	chr3	101948778	101948978	20	25	23	0	4	4	0.000328637	3.96564	UP
peak_114042	chr3	101952672	101952872	14	13	16	27	25	13	0.968316	-0.052684	not sig
peak_114043	chr3	101962224	101962424	48	35	55	13	19	15	0.000839294	2.00816	UP
peak_114044	chr3	101965508	101965708	9	5	8	20	13	20	0.502621	-0.818577	not sig
peak_114045	chr3	101967238	101967438	60	46	57	49	27	33	0.0417457	1.07962	UP
peak_114046	chr3	101978350	101978550	35	22	38	27	20	21	0.196044	0.931177	not sig
peak_114047	chr3	102011194	102011394	16	13	12	30	11	14	0.907175	0.156799	not sig
peak_114048	chr3	102012705	102012905	31	33	49	42	39	50	0.765827	0.231393	not sig
peak_114049	chr3	102025252	102025452	10	18	24	19	24	26	0.993475	-0.0105046	not sig
peak_114050	chr3	102025739	102025939	25	38	43	52	35	43	0.852421	0.159675	not sig
peak_114051	chr3	102045176	102045376	39	29	40	23	25	29	0.156602	0.943527	not sig
peak_114052	chr3	102062316	102062516	21	16	16	14	15	20	0.578514	0.573125	not sig
peak_114053	chr3	102063842	102064042	9	8	23	17	7	12	0.673582	0.540157	not sig
peak_114054	chr3	102071110	102071310	6	7	7	34	13	18	0.313821	-1.12467	not sig
peak_114055	chr3	102081950	102082150	89	63	88	74	93	104	0.600293	0.283361	not sig
peak_114056	chr3	102104276	102104476	32	36	43	14	30	26	0.0714907	1.17599	not sig
peak_114057	chr3	102112348	102112548	8	3	7	48	24	53	0.0028566	-2.35682	DOWN
peak_114058	chr3	102137170	102137370	35	38	49	25	20	16	0.0147229	1.48448	UP
peak_114059	chr3	102141538	102141738	24	38	46	30	24	23	0.17003	0.92511	not sig
peak_114060	chr3	102142032	102142232	18	20	26	23	16	19	0.513008	0.608773	not sig
peak_114061	chr3	102145601	102145801	3	6	6	25	10	21	0.255627	-1.39257	not sig
peak_114062	chr3	102159664	102159864	36	53	73	20	29	41	0.0129879	1.31371	UP
peak_114063	chr3	102169434	102169634	97	113	143	285	208	255	0.0669097	-0.620527	not sig
peak_114064	chr3	102179756	102179956	9	10	4	24	13	5	0.893062	-0.218443	not sig
peak_114065	chr3	102181322	102181522	5	11	5	33	21	39	0.0633905	-1.71486	not sig
peak_114066	chr3	102193663	102193863	12	27	24	42	23	33	0.851575	-0.200034	not sig
peak_114067	chr3	102194030	102194230	21	10	21	82	57	54	0.0147403	-1.45112	DOWN
peak_114068	chr3	102194719	102194919	36	36	42	46	15	16	0.0605795	1.22876	not sig
peak_114069	chr3	102203249	102203449	53	34	40	55	40	73	0.934679	0.0668853	not sig
peak_114070	chr3	102203659	102203859	11	2	16	37	18	19	0.307712	-1.07917	not sig
peak_114071	chr3	102204129	102204329	35	24	33	37	22	42	0.667311	0.352381	not sig
peak_114072	chr3	102204528	102204728	64	59	85	117	74	111	0.922784	-0.0637104	not sig
peak_114073	chr3	102242892	102243092	115	81	173	84	76	90	0.00980196	0.971222	not sig
peak_114074	chr3	102249484	102249684	92	72	98	126	92	100	0.722154	0.189586	not sig
peak_114075	chr3	102249743	102249943	20	9	13	22	23	16	0.930682	-0.116051	not sig
peak_114076	chr3	102261618	102261818	7	5	2	29	25	27	0.0221381	-2.25985	DOWN
peak_114077	chr3	102262260	102262460	6	8	8	59	51	58	0.000212934	-2.47157	DOWN
peak_114078	chr3	102262730	102262930	34	17	30	30	25	28	0.664758	0.3844	not sig
peak_114079	chr3	102267722	102267922	7	1	3	77	65	64	2.01491e-07	-3.92451	DOWN
peak_114080	chr3	102268046	102268246	8	12	13	56	25	42	0.0786153	-1.3845	not sig
peak_114081	chr3	102306216	102306416	20	11	20	14	24	13	0.673026	0.481123	not sig
peak_114082	chr3	102309843	102310043	42	29	49	68	53	62	0.827394	-0.163029	not sig
peak_114083	chr3	102320609	102320809	10	8	18	9	8	11	0.55212	0.762443	not sig
peak_114085	chr3	102335276	102335476	34	26	42	40	38	32	0.659773	0.345261	not sig
peak_114086	chr3	102338140	102338340	54	70	112	61	46	76	0.087978	0.796327	not sig
peak_114087	chr3	102356052	102356252	3	11	9	18	25	14	0.410297	-0.951845	not sig
peak_114088	chr3	102360704	102360904	10	6	4	32	24	15	0.169653	-1.39976	not sig
peak_114089	chr3	102360972	102361172	14	9	12	27	16	19	0.774204	-0.347817	not sig
peak_114090	chr3	102364635	102364835	11	2	2	32	9	14	0.169266	-1.71367	not sig
peak_114092	chr3	102372330	102372530	21	29	33	15	17	20	0.136015	1.12607	not sig
peak_114093	chr3	102390402	102390602	10	10	23	11	12	34	0.9187	0.136573	not sig
peak_114094	chr3	102424908	102425108	26	13	31	7	8	12	0.0374119	1.79729	UP
peak_114095	chr3	102462728	102462928	73	73	125	15	23	25	7.7844e-09	2.55057	UP
peak_114096	chr3	102463008	102463208	22	36	45	6	7	9	0.000200063	2.65652	UP
peak_114097	chr3	102466682	102466882	39	39	58	50	56	43	0.634074	0.323547	not sig
peak_114098	chr3	102467292	102467492	36	20	51	16	13	20	0.0242332	1.5276	UP
peak_114099	chr3	102469810	102470010	59	76	109	50	43	45	0.00390448	1.25299	UP
peak_114100	chr3	102470226	102470426	65	66	82	44	24	42	0.00233297	1.44816	UP
peak_114101	chr3	102482502	102482702	13	17	24	4	11	8	0.0749489	1.73962	not sig
peak_114102	chr3	102490599	102490799	55	49	87	29	25	20	0.000243381	1.8175	UP
peak_114103	chr3	102490922	102491122	26	23	34	9	10	8	0.00697716	2.07649	UP
peak_114104	chr3	102506126	102506326	32	29	46	11	15	12	0.00392995	1.94238	UP
peak_114105	chr3	102508440	102508640	22	11	15	10	10	13	0.366512	0.95756	not sig
peak_114106	chr3	102521484	102521684	13	16	22	29	18	25	0.977332	-0.0361694	not sig
peak_114107	chr3	102644416	102644616	7	9	12	29	21	24	0.341679	-0.950923	not sig
peak_114108	chr3	102659447	102659647	64	70	135	60	82	98	0.203893	0.577291	not sig
peak_114109	chr3	102677177	102677377	101	105	191	96	77	117	0.0141074	0.87791	not sig
peak_114110	chr3	102677554	102677754	13	8	34	16	15	18	0.724502	0.406237	not sig
peak_114111	chr3	102691898	102692098	111	99	136	168	123	144	0.783688	0.136821	not sig
peak_114112	chr3	102698214	102698414	23	16	19	38	43	41	0.425946	-0.622492	not sig
peak_114113	chr3	102702009	102702209	27	17	25	60	61	49	0.188747	-0.845916	not sig
peak_114114	chr3	102702314	102702514	8	9	9	46	41	50	0.00656335	-1.93144	DOWN
peak_114115	chr3	102704231	102704431	52	45	48	71	66	51	0.887059	0.105155	not sig
peak_114116	chr3	102708714	102708914	5	6	7	147	122	147	1.15716e-14	-4.07081	DOWN
peak_114117	chr3	102711942	102712142	1	8	6	26	39	21	0.0193156	-2.28036	DOWN
peak_114118	chr3	102712142	102712342	7	6	0	59	50	40	0.000188061	-3.91268	DOWN
peak_114119	chr3	102715091	102715291	90	80	105	141	102	112	0.852289	0.104688	not sig
peak_114120	chr3	102715396	102715596	49	27	44	65	48	64	0.874741	-0.123508	not sig
peak_114121	chr3	102724294	102724494	29	22	41	58	27	24	0.712387	0.306724	not sig
peak_114122	chr3	102734426	102734626	101	73	88	106	63	77	0.198323	0.575071	not sig
peak_114123	chr3	102734769	102734969	176	174	209	278	229	209	0.780114	0.118639	not sig
peak_114124	chr3	102735214	102735414	83	103	133	125	86	91	0.19636	0.545806	not sig
peak_114125	chr3	102735703	102735903	50	33	53	64	42	51	0.716847	0.253801	not sig
peak_114126	chr3	102743234	102743434	39	25	58	82	61	80	0.437825	-0.46183	not sig
peak_114127	chr3	102743918	102744118	67	46	61	43	27	34	0.016915	1.21478	UP
peak_114128	chr3	102746280	102746480	37	47	51	52	48	57	0.734926	0.23926	not sig
peak_114129	chr3	102757126	102757326	18	16	19	43	18	27	0.863394	-0.188886	not sig
peak_114130	chr3	102762460	102762660	22	19	22	80	72	76	0.00841938	-1.39285	DOWN
peak_114131	chr3	102763795	102763995	83	75	100	67	52	70	0.0319128	0.914493	not sig
peak_114132	chr3	102764224	102764424	29	31	15	16	17	22	0.309522	0.8402	not sig
peak_114133	chr3	102804000	102804200	30	24	36	58	42	53	0.687354	-0.304801	not sig
peak_114134	chr3	102938232	102938432	23	31	42	59	46	56	0.677694	-0.308731	not sig
peak_114135	chr3	102980060	102980260	69	51	83	52	56	46	0.0889825	0.847828	not sig
peak_114136	chr3	102993024	102993224	28	27	88	102	70	86	0.271287	-0.581796	not sig
peak_114137	chr3	102995316	102995516	31	43	40	57	46	36	0.797421	0.201297	not sig
peak_114138	chr3	102995770	102995970	179	162	234	236	173	213	0.320381	0.348861	not sig
peak_114139	chr3	103020660	103020860	171	147	172	252	179	180	0.697413	0.164973	not sig
peak_114140	chr3	103021410	103021610	52	57	51	64	44	43	0.317485	0.573715	not sig
peak_114141	chr3	103058372	103058572	57	66	61	106	91	79	0.866953	-0.107953	not sig
peak_114142	chr3	103058932	103059132	14	13	22	33	21	19	0.939062	-0.0937208	not sig
peak_114143	chr3	103101890	103102090	16	14	26	22	27	33	0.920001	-0.114544	not sig
peak_114144	chr3	103102575	103102775	74	92	84	85	90	106	0.563656	0.294165	not sig
peak_114145	chr3	103130410	103130610	19	20	23	50	55	38	0.303752	-0.722367	not sig
peak_114146	chr3	103140158	103140358	12	13	10	30	31	43	0.173212	-1.10475	not sig
peak_114147	chr3	103141449	103141649	3	7	1	16	17	25	0.0705611	-2.21942	not sig
peak_114148	chr3	103146364	103146564	6	8	28	38	35	47	0.0706556	-1.36106	not sig
peak_114149	chr3	103169869	103170069	51	47	55	68	63	67	0.900849	0.0909219	not sig
peak_114150	chr3	103171622	103171822	477	394	648	764	522	694	0.832375	0.0744237	not sig
peak_114151	chr3	103172072	103172272	75	74	126	125	91	108	0.69952	0.201883	not sig
peak_114152	chr3	103213662	103213862	18	13	15	26	10	25	0.917376	0.134898	not sig
peak_114153	chr3	103246714	103246914	16	13	29	25	11	19	0.602012	0.532841	not sig
peak_114154	chr3	103246956	103247156	40	27	35	28	11	16	0.0351376	1.43209	UP
peak_114155	chr3	103279350	103279550	209	190	229	331	228	287	0.918012	0.0475431	not sig
peak_114156	chr3	103279958	103280158	58	31	61	102	52	89	0.708455	-0.235485	not sig
peak_114157	chr3	103280266	103280466	70	57	72	65	58	56	0.221786	0.615877	not sig
peak_114158	chr3	103280512	103280712	67	57	60	71	57	68	0.50819	0.373114	not sig
peak_114159	chr3	103374140	103374340	32	18	42	36	35	42	0.912659	0.105642	not sig
peak_114160	chr3	103375764	103375964	9	23	23	8	24	16	0.507566	0.66619	not sig
peak_114161	chr3	103378120	103378320	25	38	43	35	37	47	0.725442	0.27668	not sig
peak_114162	chr3	103383262	103383462	78	67	85	157	123	145	0.336398	-0.41996	not sig
peak_114163	chr3	103392898	103393098	38	23	30	60	37	56	0.705027	-0.289403	not sig
peak_114164	chr3	103401476	103401676	142	72	113	125	101	103	0.355568	0.415243	not sig
peak_114165	chr3	103420098	103420298	19	16	16	18	20	21	0.829827	0.24692	not sig
peak_114166	chr3	103420724	103420924	12	7	17	23	14	34	0.638219	-0.516296	not sig
peak_114167	chr3	103425910	103426110	6	12	7	23	26	26	0.231687	-1.16809	not sig
peak_114168	chr3	103439082	103439282	43	32	35	45	50	66	0.918556	-0.0855466	not sig
peak_114169	chr3	103441941	103442141	3	5	1	14	15	30	0.053217	-2.38825	not sig
peak_114170	chr3	103445978	103446178	36	41	44	18	33	32	0.0912788	1.04373	not sig
peak_114171	chr3	103463902	103464102	3	7	15	18	15	21	0.458257	-0.892428	not sig
peak_114172	chr3	103466252	103466452	26	10	20	25	19	16	0.782514	0.310777	not sig
peak_114173	chr3	103476644	103476844	88	79	80	23	17	23	4.5712e-08	2.43978	UP
peak_114174	chr3	103496182	103496382	117	90	158	36	30	25	1.00494e-10	2.45975	UP
peak_114175	chr3	103496732	103496932	32	32	41	34	43	39	0.679751	0.318278	not sig
peak_114176	chr3	103500970	103501170	35	19	29	4	3	8	0.000326479	2.9993	UP
peak_114177	chr3	103514166	103514366	13	19	21	46	45	46	0.187264	-0.926505	not sig
peak_114178	chr3	103531961	103532161	21	17	28	31	41	37	0.767702	-0.274052	not sig
peak_114179	chr3	103535396	103535596	18	9	19	62	36	59	0.0417949	-1.33198	DOWN
peak_114180	chr3	103573186	103573386	37	28	50	63	43	62	0.904642	-0.0974442	not sig
peak_114181	chr3	103575110	103575310	35	18	26	34	34	36	0.98379	0.0216323	not sig
peak_114182	chr3	103576003	103576203	38	45	35	42	32	35	0.390406	0.578968	not sig
peak_114183	chr3	103576266	103576466	24	29	26	32	43	23	0.83109	0.198219	not sig
peak_114184	chr3	103582528	103582728	8	8	8	48	43	60	0.00150071	-2.18115	DOWN
peak_114185	chr3	103591394	103591594	51	32	67	68	54	70	0.933516	0.0647311	not sig
peak_114186	chr3	103592572	103592772	19	16	18	65	36	37	0.230644	-0.861131	not sig
peak_114187	chr3	103598122	103598322	22	12	25	11	8	10	0.119143	1.44832	not sig
peak_114188	chr3	103601077	103601277	54	67	85	81	78	110	0.912647	0.0727756	not sig
peak_114189	chr3	103606736	103606936	61	68	99	48	33	55	0.00814473	1.20707	UP
peak_114190	chr3	103612907	103613107	45	33	60	59	39	54	0.648446	0.309791	not sig
peak_114191	chr3	103615607	103615807	19	27	35	32	47	47	0.825507	-0.192822	not sig
peak_114192	chr3	103624786	103624986	21	20	12	30	14	22	0.899736	0.152934	not sig
peak_114193	chr3	103641420	103641620	33	15	34	66	45	54	0.381724	-0.596285	not sig
peak_114194	chr3	103652212	103652412	20	17	15	28	27	25	0.878843	-0.169036	not sig
peak_114195	chr3	103682540	103682740	33	27	32	35	32	38	0.748206	0.269686	not sig
peak_114196	chr3	103683504	103683704	31	54	43	31	39	58	0.475339	0.475729	not sig
peak_114197	chr3	103683807	103684007	65	66	155	116	117	156	0.886064	-0.0821741	not sig
peak_114198	chr3	103690614	103690814	6	7	2	13	13	22	0.286451	-1.36274	not sig
peak_114199	chr3	103695664	103695864	24	36	42	30	20	20	0.146018	1.00809	not sig
peak_114200	chr3	103716450	103716650	18	12	19	16	11	19	0.608196	0.559129	not sig
peak_114201	chr3	103717185	103717385	10	11	12	26	21	19	0.641482	-0.520653	not sig
peak_114202	chr3	103717379	103717579	21	13	16	22	16	14	0.71074	0.412397	not sig
peak_114203	chr3	103734157	103734357	133	75	149	178	123	183	0.991762	-0.00612454	not sig
peak_114204	chr3	103734886	103735086	32	16	35	53	52	69	0.323283	-0.653366	not sig
peak_114205	chr3	103737868	103738068	67	49	62	118	99	112	0.380101	-0.429953	not sig
peak_114206	chr3	103738374	103738574	108	71	97	171	144	153	0.483321	-0.312761	not sig
peak_114207	chr3	103759672	103759872	13	15	37	20	15	20	0.557887	0.567437	not sig
peak_114208	chr3	103772962	103773162	29	14	21	30	26	26	0.959553	0.0577671	not sig
peak_114209	chr3	103774118	103774318	44	18	34	22	21	21	0.192567	0.972514	not sig
peak_114210	chr3	103777950	103778150	14	7	13	16	11	25	0.924446	-0.135456	not sig
peak_114211	chr3	103780478	103780678	16	7	15	60	28	37	0.0936601	-1.25447	not sig
peak_114212	chr3	103790592	103790792	32	29	23	31	27	32	0.684402	0.347237	not sig
peak_114213	chr3	103791282	103791482	281	210	393	462	333	450	0.89099	-0.0556087	not sig
peak_114214	chr3	103802092	103802292	9	4	6	151	151	202	1.93927e-17	-4.29576	DOWN
peak_114215	chr3	103808862	103809062	29	32	42	64	37	39	0.949173	0.0577214	not sig
peak_114216	chr3	103809572	103809772	192	138	198	250	229	310	0.771814	-0.123387	not sig
peak_114217	chr3	103851592	103851792	24	7	14	19	10	16	0.772545	0.360816	not sig
peak_114218	chr3	103852646	103852846	14	21	32	29	24	38	0.981117	-0.0267382	not sig
peak_114219	chr3	103858200	103858400	7	6	17	14	19	21	0.687619	-0.506916	not sig
peak_114220	chr3	103859590	103859790	8	6	3	25	28	29	0.0404917	-1.93428	DOWN
peak_114223	chr3	103872696	103872896	6	7	9	5	13	27	0.844429	-0.301735	not sig
peak_114224	chr3	103886022	103886222	71	56	121	10	7	15	8.37238e-12	3.40656	UP
peak_114225	chr3	103913784	103913984	70	73	96	77	52	73	0.122107	0.713266	not sig
peak_114226	chr3	103914455	103914655	506	416	566	720	570	751	0.985462	0.00723574	not sig
peak_114227	chr3	103915124	103915324	53	49	44	84	54	68	0.981703	-0.0183447	not sig
peak_114228	chr3	103923168	103923368	13	7	17	18	30	44	0.372992	-0.830592	not sig
peak_114229	chr3	103927214	103927414	10	7	12	20	19	21	0.599852	-0.608937	not sig
peak_114230	chr3	103927644	103927844	13	11	10	31	29	22	0.398818	-0.797994	not sig
peak_114231	chr3	103937417	103937617	11	13	13	27	17	14	0.929019	-0.121336	not sig
peak_114232	chr3	103944903	103945103	13	6	15	22	16	23	0.712134	-0.442037	not sig
peak_114233	chr3	103945098	103945298	4	2	12	20	15	22	0.199903	-1.49653	not sig
peak_114234	chr3	103968322	103968522	159	126	141	250	158	261	0.706246	-0.166578	not sig
peak_114235	chr3	104006972	104007172	7	11	9	22	15	14	0.743021	-0.434307	not sig
peak_114236	chr3	104007578	104007778	28	10	16	27	49	38	0.44427	-0.67381	not sig
peak_114237	chr3	104019616	104019816	12	10	8	39	25	27	0.198695	-1.13284	not sig
peak_114238	chr3	104032858	104033058	17	8	18	15	34	21	0.866283	-0.216032	not sig
peak_114239	chr3	104059252	104059452	39	25	49	55	48	67	0.840324	-0.157339	not sig
peak_114240	chr3	104101846	104102046	3	11	11	15	20	17	0.539922	-0.755657	not sig
peak_114241	chr3	104105026	104105226	3	4	3	18	15	31	0.0546871	-2.16074	not sig
peak_114242	chr3	104203452	104203652	16	11	12	45	19	20	0.59023	-0.542885	not sig
peak_114243	chr3	104219122	104219322	50	45	60	75	58	57	0.793898	0.178303	not sig
peak_114244	chr3	104220446	104220646	628	541	874	943	692	945	0.708853	0.116756	not sig
peak_114245	chr3	104294962	104295162	31	41	52	59	27	48	0.600559	0.387133	not sig
peak_114246	chr3	104295400	104295600	16	25	20	24	21	25	0.814524	0.249615	not sig
peak_114247	chr3	104298954	104299154	36	30	53	25	19	15	0.0176034	1.48271	UP
peak_114248	chr3	104300763	104300963	24	20	23	10	3	1	0.00141452	3.34936	UP
peak_114249	chr3	104304374	104304574	13	12	19	33	36	44	0.244381	-0.912803	not sig
peak_114250	chr3	104319023	104319223	9	4	9	17	18	35	0.250405	-1.19809	not sig
peak_114251	chr3	104319542	104319742	16	14	18	23	14	32	0.997556	-0.0040296	not sig
peak_114252	chr3	104332718	104332918	19	22	37	46	38	53	0.614649	-0.390891	not sig
peak_114253	chr3	104336393	104336593	25	33	49	44	46	39	0.853097	0.154372	not sig
peak_114254	chr3	104342192	104342392	6	4	8	12	10	21	0.578607	-0.774751	not sig
peak_114255	chr3	104349584	104349784	25	18	17	44	17	24	0.97316	0.0399445	not sig
peak_114257	chr3	104383661	104383861	20	19	21	28	21	23	0.843259	0.211734	not sig
peak_114258	chr3	104385609	104385809	17	8	19	30	27	41	0.400034	-0.741902	not sig
peak_114259	chr3	104396484	104396684	17	10	27	14	10	21	0.507659	0.687201	not sig
peak_114260	chr3	104407632	104407832	15	17	18	28	16	25	0.982032	0.0290818	not sig
peak_114261	chr3	104431276	104431476	16	13	23	51	27	22	0.66615	-0.405481	not sig
peak_114262	chr3	104437716	104437916	24	12	15	32	21	20	0.95104	-0.0751735	not sig
peak_114263	chr3	104441984	104442184	97	61	101	184	153	195	0.118042	-0.597546	not sig
peak_114264	chr3	104445744	104445944	16	14	29	30	28	31	0.855276	-0.190898	not sig
peak_114265	chr3	104455979	104456179	6	9	19	27	19	14	0.7137	-0.443069	not sig
peak_114266	chr3	104458445	104458645	26	17	37	31	24	29	0.701545	0.345429	not sig
peak_114268	chr3	104490752	104490952	7	1	9	28	14	20	0.159111	-1.62017	not sig
peak_114269	chr3	104500935	104501135	26	28	31	38	29	37	0.844919	0.179249	not sig
peak_114270	chr3	104511200	104511400	62	51	50	62	47	58	0.46806	0.426944	not sig
peak_114271	chr3	104511842	104512042	626	509	679	899	799	961	0.774492	-0.0937007	not sig
peak_114272	chr3	104523664	104523864	3	4	4	13	16	22	0.15842	-1.73009	not sig
peak_114273	chr3	104541489	104541689	15	8	19	128	103	115	3.81546e-08	-2.62406	DOWN
peak_114274	chr3	104542142	104542342	5	6	8	67	48	55	7.56293e-05	-2.7034	DOWN
peak_114275	chr3	104585522	104585722	2	0	2	35	31	31	0.000334777	-4.22495	DOWN
peak_114276	chr3	104597309	104597509	53	40	62	148	88	130	0.0795374	-0.76506	not sig
peak_114277	chr3	104616248	104616448	62	61	105	45	36	39	0.00239487	1.35833	UP
peak_114278	chr3	104629972	104630172	32	20	29	44	48	51	0.624839	-0.377329	not sig
peak_114279	chr3	104638046	104638246	44	23	20	51	38	39	0.840323	-0.175616	not sig
peak_114280	chr3	104638741	104638941	56	60	57	93	66	64	0.856922	0.122431	not sig
peak_114281	chr3	104643822	104644022	19	24	22	23	27	16	0.610099	0.475292	not sig
peak_114282	chr3	104644072	104644272	39	26	74	75	56	49	0.992348	0.00823666	not sig
peak_114283	chr3	104667052	104667252	30	13	35	59	34	41	0.649342	-0.36947	not sig
peak_114284	chr3	104667542	104667742	15	7	10	33	40	30	0.131607	-1.26095	not sig
peak_114285	chr3	104669925	104670125	9	4	7	140	117	135	1.90169e-13	-3.85953	DOWN
peak_114286	chr3	104670491	104670691	9	11	18	104	111	105	5.05273e-08	-2.66206	DOWN
peak_114287	chr3	104670788	104670988	4	9	18	41	37	55	0.0124268	-1.83927	DOWN
peak_114288	chr3	104675250	104675450	21	18	12	50	20	27	0.677831	-0.407438	not sig
peak_114289	chr3	104675477	104675677	61	50	63	122	100	103	0.375143	-0.435688	not sig
peak_114290	chr3	104678938	104679138	80	58	93	28	19	18	5.04104e-07	2.30711	UP
peak_114291	chr3	104680672	104680872	11	8	17	21	11	14	0.943732	0.104266	not sig
peak_114292	chr3	104683082	104683282	7	18	25	54	45	50	0.0677946	-1.25285	not sig
peak_114293	chr3	104701056	104701256	62	28	54	81	53	75	0.872223	-0.118157	not sig
peak_114294	chr3	104707500	104707700	14	14	15	66	48	72	0.00653407	-1.63374	DOWN
peak_114296	chr3	104714274	104714474	52	37	50	78	71	84	0.634481	-0.292998	not sig
peak_114297	chr3	104714762	104714962	25	14	26	19	17	11	0.300859	0.936978	not sig
peak_114298	chr3	104715054	104715254	25	21	31	22	23	34	0.617815	0.434984	not sig
peak_114301	chr3	104753552	104753752	7	5	23	20	13	24	0.686767	-0.493353	not sig
peak_114302	chr3	104758491	104758691	44	30	25	54	45	56	0.768013	-0.227845	not sig
peak_114303	chr3	104762353	104762553	9	7	15	33	15	37	0.303723	-0.975304	not sig
peak_114304	chr3	104770120	104770320	17	16	12	24	30	13	0.973687	-0.0431736	not sig
peak_114305	chr3	104777439	104777639	28	17	36	28	30	28	0.719434	0.329109	not sig
peak_114306	chr3	104780066	104780266	19	19	20	27	28	30	0.93752	-0.0878463	not sig
peak_114307	chr3	104780994	104781194	29	26	34	29	31	55	0.877877	0.139743	not sig
peak_114308	chr3	104788600	104788800	42	28	53	121	106	152	0.00466086	-1.18457	DOWN
peak_114309	chr3	104788893	104789093	22	16	18	124	117	144	6.92104e-08	-2.32783	DOWN
peak_114310	chr3	104789218	104789418	10	13	22	53	44	42	0.0777079	-1.21973	not sig
peak_114311	chr3	104790428	104790628	21	32	42	93	77	88	0.045694	-1.01699	DOWN
peak_114312	chr3	104794530	104794730	6	13	12	53	48	55	0.00467202	-1.91408	DOWN
peak_114313	chr3	104817594	104817794	76	79	78	118	79	97	0.805758	0.146686	not sig
peak_114314	chr3	104818264	104818464	54	58	45	68	53	48	0.551415	0.366889	not sig
peak_114315	chr3	104837420	104837620	25	14	23	36	37	48	0.515682	-0.526124	not sig
peak_114316	chr3	104863789	104863989	36	39	27	52	49	43	0.957034	-0.0478599	not sig
peak_114317	chr3	104864076	104864276	39	27	18	37	41	52	0.774068	-0.2399	not sig
peak_114318	chr3	104864476	104864676	177	121	193	320	223	314	0.310518	-0.346967	not sig
peak_114319	chr3	104864936	104865136	278	206	262	401	317	400	0.7421	-0.124057	not sig
peak_114320	chr3	104865209	104865409	48	34	38	65	49	72	0.814738	-0.172249	not sig
peak_114321	chr3	104865392	104865592	48	37	44	63	43	50	0.786327	0.19963	not sig
peak_114322	chr3	104905510	104905710	9	6	10	31	16	21	0.366896	-0.955804	not sig
peak_114323	chr3	104906108	104906308	12	11	14	42	21	29	0.379075	-0.802132	not sig
peak_114324	chr3	104936230	104936430	17	12	13	13	14	25	0.883501	0.190363	not sig
peak_114325	chr3	104961683	104961883	23	27	19	27	18	33	0.762127	0.300568	not sig
peak_114326	chr3	104967978	104968178	33	19	26	66	70	70	0.0928537	-0.966558	not sig
peak_114327	chr3	104992808	104993008	104	75	120	252	204	207	0.0416236	-0.696324	not sig
peak_114328	chr3	104993967	104994167	27	18	32	227	195	236	7.88341e-14	-2.65362	DOWN
peak_114329	chr3	105004138	105004338	55	45	73	87	48	64	0.650906	0.279522	not sig
peak_114330	chr3	105008282	105008482	19	14	22	31	16	39	0.90979	-0.128389	not sig
peak_114331	chr3	105016650	105016850	30	15	44	13	9	18	0.0384417	1.55879	UP
peak_114332	chr3	105019892	105020092	7	7	5	32	18	31	0.0934322	-1.61087	not sig
peak_114333	chr3	105023492	105023692	7	8	8	33	29	40	0.0424903	-1.6773	DOWN
peak_114334	chr3	105036574	105036774	9	6	9	63	45	49	0.000935062	-2.24669	DOWN
peak_114335	chr3	105041091	105041291	16	17	28	52	29	50	0.405074	-0.639531	not sig
peak_114336	chr3	105047019	105047219	7	3	9	38	47	49	0.00174928	-2.41125	DOWN
peak_114337	chr3	105047706	105047906	8	12	10	87	72	80	7.16128e-06	-2.53202	DOWN
peak_114338	chr3	105052480	105052680	42	44	57	39	44	38	0.233937	0.69957	not sig
peak_114339	chr3	105052874	105053074	423	364	483	633	507	569	0.927707	0.0352593	not sig
peak_114340	chr3	105053326	105053526	41	27	40	49	40	40	0.808796	0.196753	not sig
peak_114341	chr3	105058726	105058926	27	18	19	40	41	37	0.592615	-0.442322	not sig
peak_114342	chr3	105058982	105059182	55	38	60	101	94	84	0.4472	-0.415218	not sig
peak_114343	chr3	105078378	105078578	104	49	99	106	98	118	0.94035	0.0501671	not sig
peak_114344	chr3	105091066	105091266	75	70	129	76	52	90	0.070649	0.774665	not sig
peak_114345	chr3	105106816	105107016	14	21	16	18	16	19	0.722877	0.393414	not sig
peak_114346	chr3	105107754	105107954	22	20	9	12	5	9	0.181773	1.37761	not sig
peak_114347	chr3	105107988	105108188	46	35	51	16	13	15	0.000627331	2.04102	UP
peak_114348	chr3	105114332	105114532	86	68	99	91	67	71	0.174633	0.610267	not sig
peak_114349	chr3	105141430	105141630	16	14	10	20	7	14	0.698361	0.491178	not sig
peak_114350	chr3	105151883	105152083	35	20	45	61	40	58	0.749712	-0.245708	not sig
peak_114351	chr3	105165476	105165676	12	7	13	23	12	24	0.740956	-0.408314	not sig
peak_114352	chr3	105181526	105181726	17	17	17	17	17	35	0.933213	0.10192	not sig
peak_114353	chr3	105193745	105193945	9	12	35	21	32	28	0.782131	-0.293171	not sig
peak_114354	chr3	105200875	105201075	24	37	42	35	35	49	0.770868	0.238798	not sig
peak_114355	chr3	105204484	105204684	10	7	8	21	10	10	0.916224	-0.169655	not sig
peak_114356	chr3	105209418	105209618	20	14	22	39	24	19	0.979752	-0.030281	not sig
peak_114357	chr3	105211102	105211302	28	54	67	29	18	33	0.0277656	1.31308	UP
peak_114358	chr3	105211786	105211986	90	81	122	46	25	25	1.87315e-07	2.12337	UP
peak_114359	chr3	105223016	105223216	22	41	66	35	37	38	0.384138	0.573389	not sig
peak_114360	chr3	105281064	105281264	20	23	45	137	104	148	2.78289e-05	-1.75084	DOWN
peak_114361	chr3	105281743	105281943	2	11	8	43	38	57	0.00240621	-2.40474	DOWN
peak_114362	chr3	105305024	105305224	1	5	4	18	25	18	0.0475196	-2.30782	DOWN
peak_114363	chr3	105354392	105354592	25	13	22	14	12	12	0.243274	1.08521	not sig
peak_114364	chr3	105354634	105354834	27	16	10	16	9	10	0.330659	0.978223	not sig
peak_114365	chr3	105357578	105357778	25	16	21	35	20	37	0.935545	-0.0888281	not sig
peak_114366	chr3	105364774	105364974	30	34	46	43	42	68	0.998909	-0.0011738	not sig
peak_114367	chr3	105370502	105370702	12	10	8	14	22	18	0.758113	-0.39231	not sig
peak_114368	chr3	105374434	105374634	19	11	33	20	17	23	0.67595	0.428031	not sig
peak_114369	chr3	105375460	105375660	32	16	21	9	11	13	0.0827022	1.48057	not sig
peak_114370	chr3	105380944	105381144	31	19	27	18	15	8	0.0709496	1.43841	not sig
peak_114373	chr3	105403521	105403721	15	7	27	11	10	17	0.538225	0.698809	not sig
peak_114374	chr3	105408225	105408425	13	26	17	18	6	17	0.368133	0.952493	not sig
peak_114375	chr3	105412344	105412544	19	16	16	19	15	21	0.748427	0.356639	not sig
peak_114376	chr3	105436122	105436322	37	35	35	25	19	19	0.0568712	1.24135	not sig
peak_114377	chr3	105436509	105436709	89	57	59	80	50	51	0.189458	0.647891	not sig
peak_114378	chr3	105450674	105450874	35	44	62	101	65	80	0.563744	-0.347301	not sig
peak_114379	chr3	105452062	105452262	56	41	60	80	50	74	0.895941	0.0948525	not sig
peak_114380	chr3	105452718	105452918	26	17	29	48	37	49	0.55945	-0.451147	not sig
peak_114381	chr3	105452954	105453154	37	33	40	64	26	44	0.748926	0.256929	not sig
peak_114382	chr3	105466572	105466772	25	10	23	23	16	12	0.539955	0.62624	not sig
peak_114383	chr3	105471225	105471425	22	22	15	27	14	12	0.471681	0.691575	not sig
peak_114384	chr3	105481310	105481510	30	23	40	37	22	27	0.447267	0.580948	not sig
peak_114385	chr3	105481506	105481706	35	21	24	24	24	24	0.486467	0.579871	not sig
peak_114386	chr3	105483668	105483868	28	20	29	33	12	25	0.42149	0.679452	not sig
peak_114387	chr3	105483886	105484086	24	24	27	42	32	40	0.889438	-0.132981	not sig
peak_114388	chr3	105489702	105489902	97	94	161	147	116	158	0.711651	0.177432	not sig
peak_114389	chr3	105496366	105496566	16	23	34	8	7	13	0.0271078	1.82921	UP
peak_114390	chr3	105497022	105497222	25	20	33	16	14	12	0.0858701	1.34865	not sig
peak_114391	chr3	105505514	105505714	29	27	26	35	17	27	0.497755	0.564206	not sig
peak_114392	chr3	105505813	105506013	44	25	40	57	33	28	0.59557	0.392631	not sig
peak_114393	chr3	105506745	105506945	61	48	51	29	14	13	0.000135008	2.07316	UP
peak_114394	chr3	105511716	105511916	48	38	76	23	16	22	0.000640685	1.83832	UP
peak_114395	chr3	105512556	105512756	9	10	4	31	23	26	0.132521	-1.4315	not sig
peak_114396	chr3	105515720	105515920	23	18	26	47	24	30	0.93611	-0.0848878	not sig
peak_114397	chr3	105518674	105518874	12	13	11	20	28	32	0.48735	-0.673902	not sig
peak_114398	chr3	105521340	105521540	88	81	96	121	91	107	0.698615	0.20381	not sig
peak_114399	chr3	105528928	105529128	53	40	60	36	24	33	0.0297972	1.1842	UP
peak_114400	chr3	105530824	105531024	130	96	133	165	96	128	0.380361	0.368307	not sig
peak_114401	chr3	105532098	105532298	28	14	16	26	27	22	0.977783	0.0339508	not sig
peak_114402	chr3	105538722	105538922	35	34	52	34	29	29	0.181193	0.84412	not sig
peak_114403	chr3	105539516	105539716	32	30	33	17	17	11	0.0233747	1.57601	UP
peak_114404	chr3	105546960	105547160	48	30	39	76	82	84	0.272228	-0.607583	not sig
peak_114405	chr3	105554201	105554401	15	15	8	28	27	25	0.485557	-0.673565	not sig
peak_114406	chr3	105559542	105559742	21	21	32	69	48	52	0.257476	-0.730338	not sig
peak_114407	chr3	105561431	105561631	10	11	19	14	5	9	0.388135	1.02477	not sig
peak_114408	chr3	105567558	105567758	38	30	59	69	28	56	0.764139	0.22732	not sig
peak_114409	chr3	105568220	105568420	50	33	38	54	36	39	0.594165	0.373127	not sig
peak_114410	chr3	105572167	105572367	42	75	100	107	124	133	0.467237	-0.352531	not sig
peak_114411	chr3	105585886	105586086	14	17	11	23	16	30	0.839817	-0.24221	not sig
peak_114412	chr3	105590175	105590375	47	33	36	36	19	28	0.130573	0.968473	not sig
peak_114413	chr3	105592296	105592496	20	10	38	53	39	49	0.311093	-0.737987	not sig
peak_114414	chr3	105608906	105609106	11	5	7	30	13	22	0.339664	-1.03769	not sig
peak_114415	chr3	105621267	105621467	30	14	23	44	21	18	0.829542	0.220349	not sig
peak_114416	chr3	105628427	105628627	44	19	38	41	33	45	0.850692	0.166059	not sig
peak_114417	chr3	105631612	105631812	40	38	70	67	54	71	0.951471	0.0475169	not sig
peak_114418	chr3	105642258	105642458	51	35	60	57	46	40	0.432923	0.487754	not sig
peak_114419	chr3	105648990	105649190	38	34	32	36	17	25	0.179748	0.928653	not sig
peak_114420	chr3	105654028	105654228	9	7	14	11	7	23	0.945238	0.109938	not sig
peak_114421	chr3	105660038	105660238	11	5	10	14	18	21	0.634821	-0.602447	not sig
peak_114422	chr3	105661210	105661410	22	19	12	38	12	11	0.672239	0.458107	not sig
peak_114423	chr3	105668256	105668456	33	48	57	99	69	82	0.492874	-0.403981	not sig
peak_114424	chr3	105674676	105674876	85	57	94	110	86	100	0.842014	0.11929	not sig
peak_114425	chr3	105687428	105687628	329	310	481	687	465	673	0.424944	-0.242795	not sig
peak_114426	chr3	105693396	105693596	35	23	44	110	123	128	0.0015302	-1.39123	DOWN
peak_114427	chr3	105693844	105694044	96	76	120	275	197	258	0.00652601	-0.864538	not sig
peak_114428	chr3	105695710	105695910	38	24	34	49	41	50	0.911163	-0.0989691	not sig
peak_114429	chr3	105697204	105697404	29	23	28	48	32	30	0.972458	0.0354583	not sig
peak_114430	chr3	105704510	105704710	231	191	310	437	353	456	0.299275	-0.319468	not sig
peak_114431	chr3	105704808	105705008	43	32	30	72	74	67	0.320873	-0.576976	not sig
peak_114432	chr3	105705302	105705502	71	56	88	232	176	229	0.000755076	-1.11248	DOWN
peak_114433	chr3	105705668	105705868	27	19	33	85	69	80	0.0329169	-1.12397	DOWN
peak_114434	chr3	105706505	105706705	22	20	45	147	105	122	5.32835e-05	-1.71113	DOWN
peak_114435	chr3	105710409	105710609	9	2	7	34	29	50	0.00652656	-2.28591	DOWN
peak_114436	chr3	105718292	105718492	26	30	33	66	66	53	0.349081	-0.584157	not sig
peak_114437	chr3	105718832	105719032	13	12	10	48	34	32	0.113501	-1.22406	not sig
peak_114438	chr3	105726178	105726378	14	25	26	26	36	24	0.971103	0.0407998	not sig
peak_114439	chr3	105752782	105752982	44	10	39	22	26	31	0.574895	0.516971	not sig
peak_114440	chr3	105757050	105757250	9	5	5	9	18	22	0.493828	-0.881524	not sig
peak_114442	chr3	105758796	105758996	4	9	17	12	8	17	0.996173	0.00848778	not sig
peak_114443	chr3	105771617	105771817	8	6	8	23	11	11	0.734576	-0.482989	not sig
peak_114444	chr3	105783922	105784122	9	0	12	42	32	47	0.203488	-2.85468	not sig
peak_114445	chr3	105801008	105801208	30	34	29	53	35	60	0.828712	-0.18331	not sig
peak_114446	chr3	105801268	105801468	210	192	263	352	249	372	0.857941	-0.0765572	not sig
peak_114447	chr3	105801524	105801724	43	35	42	55	36	56	0.808718	0.187187	not sig
peak_114448	chr3	105806900	105807100	30	40	33	36	40	52	0.855094	0.153908	not sig
peak_114449	chr3	105808548	105808748	14	6	12	12	28	23	0.691754	-0.49087	not sig
peak_114450	chr3	105815379	105815579	5	4	10	35	18	30	0.0700096	-1.71841	not sig
peak_114451	chr3	105816212	105816412	3	6	4	14	14	26	0.192453	-1.56904	not sig
peak_114452	chr3	105818188	105818388	28	24	29	6	4	3	0.000192664	3.16835	UP
peak_114453	chr3	105825790	105825990	16	8	17	11	5	18	0.487563	0.817408	not sig
peak_114454	chr3	105835998	105836198	13	13	9	36	27	22	0.387933	-0.805327	not sig
peak_114456	chr3	105854866	105855066	8	4	5	124	73	97	4.50462e-10	-3.67586	DOWN
peak_114457	chr3	105872108	105872308	33	36	29	40	21	23	0.310958	0.739926	not sig
peak_114458	chr3	105872430	105872630	23	8	19	23	12	11	0.609883	0.568404	not sig
peak_114459	chr3	105872655	105872855	20	13	14	19	8	20	0.650007	0.516824	not sig
peak_114460	chr3	105877360	105877560	16	24	14	35	20	26	0.917376	-0.123322	not sig
peak_114461	chr3	105891970	105892170	6	6	0	54	33	41	0.00107432	-3.70488	DOWN
peak_114462	chr3	105892553	105892753	10	5	11	46	40	37	0.0172679	-1.81455	DOWN
peak_114463	chr3	105894092	105894292	7	3	6	123	101	122	2.3625e-12	-3.99882	DOWN
peak_114464	chr3	105895384	105895584	10	12	14	70	40	58	0.00748949	-1.73259	DOWN
peak_114465	chr3	105899848	105900048	35	26	56	86	92	81	0.166466	-0.734721	not sig
peak_114466	chr3	105904278	105904478	6	6	4	31	24	19	0.0808945	-1.73945	not sig
peak_114467	chr3	105910580	105910780	6	2	4	18	20	24	0.0790395	-1.97829	not sig
peak_114468	chr3	105929608	105929808	20	8	16	11	12	8	0.428283	0.916041	not sig
peak_114469	chr3	105929869	105930069	21	19	17	6	11	6	0.0525157	1.81069	not sig
peak_114470	chr3	105959362	105959562	369	389	573	698	569	691	0.74707	-0.109529	not sig
peak_114471	chr3	105991754	105991954	22	12	21	22	16	15	0.63068	0.503266	not sig
peak_114472	chr3	105991968	105992168	34	24	22	53	37	35	0.836832	-0.182306	not sig
peak_114473	chr3	106001380	106001580	189	203	324	257	206	261	0.185263	0.419836	not sig
peak_114474	chr3	106001975	106002175	59	82	115	102	112	130	0.997857	-0.00173319	not sig
peak_114475	chr3	106021928	106022128	39	32	37	44	34	27	0.445874	0.535562	not sig
peak_114476	chr3	106131802	106132002	7	7	11	61	48	54	0.000679892	-2.26059	DOWN
peak_114477	chr3	106164962	106165162	104	99	150	5	3	7	1.92433e-20	5.03806	UP
peak_114478	chr3	106218856	106219056	101	91	145	11	8	9	2.83488e-18	4.04335	UP
peak_114479	chr3	106448643	106448843	61	55	85	93	65	64	0.554412	0.327706	not sig
peak_114480	chr3	106482355	106482555	17	26	18	21	21	20	0.673407	0.419291	not sig
peak_114481	chr3	106482543	106482743	11	21	23	28	11	19	0.715446	0.412138	not sig
peak_114482	chr3	106496146	106496346	13	18	21	12	6	11	0.186442	1.3253	not sig
peak_114483	chr3	106496288	106496488	7	10	9	12	11	13	0.9934	-0.0144977	not sig
peak_114484	chr3	106526468	106526668	3	3	6	45	43	39	0.000285836	-3.00106	DOWN
peak_114485	chr3	106547646	106547846	407	452	715	698	532	678	0.615515	0.159504	not sig
peak_114486	chr3	106548342	106548542	23	28	21	48	47	27	0.772851	-0.251743	not sig
peak_114487	chr3	106684988	106685188	183	202	262	242	157	190	0.0560139	0.61087	not sig
peak_114488	chr3	106685475	106685675	45	53	58	52	43	34	0.168133	0.762028	not sig
peak_114489	chr3	106721870	106722070	353	399	569	363	306	367	0.00103708	0.795084	not sig
peak_114490	chr3	106790062	106790262	2	4	2	33	21	33	0.00404457	-2.97876	DOWN
peak_114491	chr3	106817742	106817942	11	29	50	6	3	10	0.00202363	2.57143	UP
peak_114492	chr3	106875678	106875878	35	47	55	48	33	41	0.315035	0.628289	not sig
peak_114493	chr3	106903270	106903470	53	35	47	73	49	56	0.932866	0.06685	not sig
peak_114494	chr3	106904521	106904721	30	38	20	19	14	20	0.126185	1.15027	not sig
peak_114495	chr3	106940186	106940386	55	33	37	70	40	64	0.982749	-0.0184257	not sig
peak_114496	chr3	106942998	106943198	8	19	22	35	34	38	0.360591	-0.761025	not sig
peak_114497	chr3	106943273	106943473	10	17	18	21	29	34	0.648502	-0.451254	not sig
peak_114498	chr3	106944050	106944250	22	13	40	10	8	5	0.0137126	2.11168	UP
peak_114499	chr3	106955694	106955894	95	63	108	29	23	27	3.15435e-07	2.19423	UP
peak_114500	chr3	106957326	106957526	24	14	34	64	55	49	0.216978	-0.811912	not sig
peak_114501	chr3	106958272	106958472	32	41	59	90	56	75	0.656271	-0.291359	not sig
peak_114502	chr3	106960696	106960896	17	19	24	29	39	42	0.636512	-0.408881	not sig
peak_114503	chr3	106978839	106979039	63	47	68	89	65	70	0.839604	0.133821	not sig
peak_114504	chr3	106979146	106979346	19	23	33	51	34	43	0.703106	-0.319041	not sig
peak_114505	chr3	106981280	106981480	22	11	22	11	13	17	0.398459	0.850753	not sig
peak_114506	chr3	106982172	106982372	9	18	25	28	31	27	0.718675	-0.359341	not sig
peak_114507	chr3	107002780	107002980	20	7	18	33	31	44	0.292357	-0.881884	not sig
peak_114508	chr3	107005570	107005770	74	38	75	10	10	17	2.60251e-07	2.78926	UP
peak_114509	chr3	107009395	107009595	12	15	22	43	27	27	0.573028	-0.51705	not sig
peak_114510	chr3	107009726	107009926	15	28	31	29	27	41	0.972151	0.0383542	not sig
peak_114511	chr3	107018301	107018501	3	3	3	21	15	12	0.140261	-1.90499	not sig
peak_114512	chr3	107030453	107030653	31	14	44	24	24	24	0.432942	0.655223	not sig
peak_114513	chr3	107036200	107036400	102	91	89	153	86	158	0.991017	0.00740351	not sig
peak_114514	chr3	107036601	107036801	36	21	27	58	41	58	0.517142	-0.45787	not sig
peak_114515	chr3	107038783	107038983	113	112	127	197	138	152	0.981702	0.0131836	not sig
peak_114516	chr3	107062893	107063093	46	48	69	75	72	77	0.986328	-0.0130495	not sig
peak_114517	chr3	107065552	107065752	11	14	16	28	18	19	0.885778	-0.180084	not sig
peak_114518	chr3	107065862	107066062	37	24	33	51	26	27	0.640787	0.373356	not sig
peak_114519	chr3	107066616	107066816	58	46	62	31	19	26	0.00211602	1.60627	UP
peak_114520	chr3	107081448	107081648	20	17	19	34	30	31	0.757176	-0.299248	not sig
peak_114521	chr3	107088990	107089190	11	11	12	36	17	26	0.493764	-0.694478	not sig
peak_114522	chr3	107090093	107090293	33	20	32	24	28	29	0.542073	0.507901	not sig
peak_114523	chr3	107094134	107094334	30	19	29	56	38	44	0.642888	-0.363789	not sig
peak_114524	chr3	107100826	107101026	35	26	32	55	49	59	0.620782	-0.353664	not sig
peak_114525	chr3	107101511	107101711	116	85	138	181	116	125	0.750491	0.156996	not sig
peak_114526	chr3	107101920	107102120	89	83	83	122	122	99	0.942731	0.0443134	not sig
peak_114527	chr3	107102394	107102594	76	85	92	154	158	167	0.258645	-0.45934	not sig
peak_114528	chr3	107105554	107105754	33	25	44	41	51	46	0.996499	0.0043312	not sig
peak_114529	chr3	107112956	107113156	26	17	29	46	30	54	0.632767	-0.385177	not sig
peak_114530	chr3	107113310	107113510	90	90	98	77	67	62	0.0267848	0.905146	not sig
peak_114531	chr3	107113848	107114048	54	68	64	123	88	96	0.668259	-0.246299	not sig
peak_114532	chr3	107114370	107114570	100	69	119	103	68	94	0.180882	0.574665	not sig
peak_114533	chr3	107125607	107125807	8	3	8	66	47	73	1.71265e-05	-2.87903	DOWN
peak_114534	chr3	107128488	107128688	147	131	222	151	144	172	0.122573	0.533881	not sig
peak_114535	chr3	107129379	107129579	22	22	30	104	70	92	0.00558811	-1.37627	DOWN
peak_114536	chr3	107149111	107149311	40	23	32	31	29	37	0.610791	0.405553	not sig
peak_114537	chr3	107150577	107150777	6	4	12	42	32	43	0.00942151	-2.05594	DOWN
peak_114538	chr3	107151008	107151208	10	8	11	55	44	51	0.00472344	-1.91006	DOWN
peak_114539	chr3	107159578	107159778	60	52	54	85	81	80	0.87457	-0.106465	not sig
peak_114540	chr3	107160012	107160212	38	33	54	63	71	66	0.732414	-0.236118	not sig
peak_114541	chr3	107169680	107169880	14	13	22	39	31	28	0.539449	-0.549053	not sig
peak_114542	chr3	107175574	107175774	11	11	14	23	29	33	0.407314	-0.770953	not sig
peak_114543	chr3	107187030	107187230	14	13	12	40	24	21	0.536762	-0.600287	not sig
peak_114544	chr3	107188492	107188692	106	67	109	112	91	93	0.428892	0.375325	not sig
peak_114545	chr3	107190832	107191032	26	23	33	26	22	26	0.455556	0.603619	not sig
peak_114546	chr3	107201512	107201712	19	19	30	48	45	45	0.426445	-0.582461	not sig
peak_114547	chr3	107206104	107206304	42	25	39	63	42	38	0.960288	0.0445501	not sig
peak_114548	chr3	107206642	107206842	18	15	20	35	38	52	0.309167	-0.765441	not sig
peak_114549	chr3	107206920	107207120	25	30	37	49	57	54	0.631561	-0.345967	not sig
peak_114550	chr3	107214686	107214886	13	11	22	32	20	23	0.813155	-0.265478	not sig
peak_114551	chr3	107218665	107218865	17	20	46	31	35	50	0.894662	-0.125412	not sig
peak_114552	chr3	107233286	107233486	45	43	57	60	67	58	0.883822	0.108834	not sig
peak_114553	chr3	107233588	107233788	73	50	87	117	92	119	0.71843	-0.200737	not sig
peak_114554	chr3	107252146	107252346	6	8	5	19	16	14	0.468594	-0.912193	not sig
peak_114555	chr3	107258064	107258264	36	22	42	27	16	16	0.0732701	1.23567	not sig
peak_114556	chr3	107260999	107261199	43	52	69	52	34	58	0.250921	0.657155	not sig
peak_114557	chr3	107261280	107261480	17	14	16	16	15	29	0.896223	0.160955	not sig
peak_114558	chr3	107273931	107274131	65	48	78	108	82	121	0.653337	-0.247552	not sig
peak_114559	chr3	107278974	107279174	102	77	117	187	131	171	0.556291	-0.262704	not sig
peak_114560	chr3	107332592	107332792	101	97	129	142	102	125	0.517584	0.294293	not sig
peak_114561	chr3	107333471	107333671	512	473	544	703	548	661	0.644207	0.147535	not sig
peak_114562	chr3	107348998	107349198	5	6	5	85	51	75	1.03246e-06	-3.22955	DOWN
peak_114563	chr3	107356975	107357175	15	13	19	19	17	26	0.957508	0.068465	not sig
peak_114564	chr3	107357305	107357505	103	80	124	150	136	179	0.769699	-0.146741	not sig
peak_114565	chr3	107368318	107368518	19	24	18	20	18	23	0.644323	0.455697	not sig
peak_114566	chr3	107379566	107379766	18	15	29	19	9	8	0.141329	1.32067	not sig
peak_114567	chr3	107411847	107412047	133	89	116	107	70	70	0.0131252	0.93216	not sig
peak_114568	chr3	107412370	107412570	35	19	13	13	14	16	0.271814	0.969382	not sig
peak_114569	chr3	107412636	107412836	14	4	10	13	4	11	0.774756	0.450225	not sig
peak_114570	chr3	107412752	107412952	12	10	8	8	11	8	0.668304	0.603831	not sig
peak_114571	chr3	107424592	107424792	33	28	35	66	60	53	0.517863	-0.429898	not sig
peak_114572	chr3	107430206	107430406	21	17	27	28	20	25	0.773981	0.289452	not sig
peak_114573	chr3	107431268	107431468	24	14	15	35	34	35	0.520033	-0.553644	not sig
peak_114574	chr3	107433624	107433824	13	19	15	34	34	36	0.408394	-0.694787	not sig
peak_114575	chr3	107436478	107436678	51	26	24	21	15	23	0.0908651	1.16231	not sig
peak_114576	chr3	107442322	107442522	130	175	263	177	133	196	0.0818645	0.594732	not sig
peak_114577	chr3	107446919	107447119	40	30	58	59	63	90	0.663248	-0.286019	not sig
peak_114578	chr3	107458600	107458800	52	33	42	59	50	45	0.817818	0.175498	not sig
peak_114579	chr3	107458884	107459084	73	45	71	74	52	49	0.275592	0.577253	not sig
peak_114580	chr3	107459300	107459500	47	37	37	71	37	45	0.830862	0.167148	not sig
peak_114581	chr3	107459626	107459826	68	40	59	69	53	47	0.454987	0.441046	not sig
peak_114582	chr3	107459843	107460043	72	48	40	65	43	58	0.539449	0.375793	not sig
peak_114583	chr3	107460174	107460374	89	84	97	89	72	82	0.153066	0.619909	not sig
peak_114584	chr3	107462255	107462455	53	44	33	76	58	59	0.864065	-0.126926	not sig
peak_114585	chr3	107466666	107466866	73	50	72	82	75	70	0.699122	0.233242	not sig
peak_114586	chr3	107469078	107469278	51	40	55	115	61	99	0.450027	-0.418026	not sig
peak_114587	chr3	107472368	107472568	82	65	72	105	69	101	0.806973	0.147294	not sig
peak_114588	chr3	107483361	107483561	292	206	285	284	228	246	0.0917131	0.502565	not sig
peak_114589	chr3	107488004	107488204	69	56	65	41	23	32	0.00259312	1.47654	UP
peak_114590	chr3	107491568	107491768	21	9	24	60	52	74	0.0229708	-1.38966	DOWN
peak_114591	chr3	107501928	107502128	50	31	42	96	75	114	0.120051	-0.758435	not sig
peak_114592	chr3	107506026	107506226	92	61	92	186	121	137	0.372203	-0.389489	not sig
peak_114593	chr3	107516110	107516310	44	57	81	61	55	70	0.482916	0.400201	not sig
peak_114594	chr3	107516804	107517004	48	40	58	59	44	57	0.611305	0.329405	not sig
peak_114595	chr3	107517317	107517517	186	146	170	224	143	153	0.215678	0.437698	not sig
peak_114596	chr3	107517821	107518021	245	170	301	257	219	258	0.222305	0.399744	not sig
peak_114597	chr3	107528744	107528944	216	132	237	244	164	206	0.281842	0.375574	not sig
peak_114598	chr3	107537148	107537348	199	113	190	205	116	131	0.0635966	0.624661	not sig
peak_114599	chr3	107550517	107550717	40	13	33	37	19	24	0.552235	0.504143	not sig
peak_114600	chr3	107559278	107559478	41	37	37	90	70	77	0.298856	-0.574281	not sig
peak_114601	chr3	107579577	107579777	14	11	19	37	23	31	0.526316	-0.588737	not sig
peak_114602	chr3	107605392	107605592	14	13	21	33	36	39	0.372783	-0.729886	not sig
peak_114603	chr3	107613036	107613236	36	24	30	47	32	42	0.972793	0.033447	not sig
peak_114604	chr3	107631179	107631379	49	32	44	70	69	55	0.81075	-0.176097	not sig
peak_114605	chr3	107653631	107653831	10	15	23	25	24	38	0.655933	-0.438131	not sig
peak_114606	chr3	107680853	107681053	76	48	73	184	109	146	0.088756	-0.686875	not sig
peak_114607	chr3	107686390	107686590	14	14	25	17	17	25	0.804548	0.280497	not sig
peak_114608	chr3	107690513	107690713	24	17	19	42	45	62	0.20896	-0.849686	not sig
peak_114609	chr3	107695413	107695613	27	15	35	61	51	69	0.185967	-0.824127	not sig
peak_114610	chr3	107696448	107696648	361	196	371	615	407	576	0.229723	-0.350138	not sig
peak_114611	chr3	107714706	107714906	12	12	22	9	7	7	0.180211	1.42591	not sig
peak_114612	chr3	107731421	107731621	24	5	28	19	26	32	0.896564	-0.164723	not sig
peak_114613	chr3	107732184	107732384	3	0	3	30	25	29	0.00207749	-3.50543	DOWN
peak_114614	chr3	107738720	107738920	28	19	32	66	56	73	0.143746	-0.858909	not sig
peak_114615	chr3	107740734	107740934	52	23	46	52	44	54	0.915638	0.0912959	not sig
peak_114616	chr3	107743707	107743907	9	3	11	58	65	93	6.96334e-06	-2.82732	DOWN
peak_114617	chr3	107758730	107758930	31	27	27	74	60	75	0.139447	-0.834334	not sig
peak_114618	chr3	107760086	107760286	65	35	40	132	98	133	0.024879	-0.954613	not sig
peak_114619	chr3	107774006	107774206	7	8	3	22	17	15	0.303486	-1.21899	not sig
peak_114620	chr3	107778032	107778232	30	19	21	19	14	17	0.272016	0.928714	not sig
peak_114621	chr3	107788921	107789121	5	3	4	100	86	97	1.40143e-10	-4.11077	DOWN
peak_114622	chr3	107793638	107793838	28	30	20	63	33	43	0.673636	-0.34672	not sig
peak_114623	chr3	107793916	107794116	78	54	109	105	76	94	0.661213	0.238854	not sig
peak_114624	chr3	107823278	107823478	11	19	20	18	16	40	0.982032	-0.0290395	not sig
peak_114625	chr3	107825520	107825720	9	5	1	33	31	32	0.00629079	-2.71943	DOWN
peak_114626	chr3	107832002	107832202	12	3	8	25	32	53	0.027893	-1.85236	DOWN
peak_114627	chr3	107832746	107832946	5	11	4	14	21	28	0.246289	-1.26064	not sig
peak_114628	chr3	107835390	107835590	19	17	26	27	42	38	0.727124	-0.321013	not sig
peak_114629	chr3	107840966	107841166	13	26	27	21	12	28	0.557397	0.577212	not sig
peak_114630	chr3	107841486	107841686	6	9	11	30	33	35	0.0761209	-1.48273	not sig
peak_114631	chr3	107844608	107844808	9	5	3	78	58	61	2.47898e-06	-3.21624	DOWN
peak_114632	chr3	107848272	107848472	30	19	24	47	34	48	0.64792	-0.36877	not sig
peak_114633	chr3	107853430	107853630	50	24	25	45	50	49	0.844922	-0.165533	not sig
peak_114634	chr3	107863958	107864158	54	27	35	134	83	109	0.0178976	-1.05962	DOWN
peak_114635	chr3	107867198	107867398	51	44	45	88	83	86	0.450091	-0.416902	not sig
peak_114636	chr3	107869195	107869395	37	22	41	52	66	127	0.158983	-0.772095	not sig
peak_114637	chr3	107873304	107873504	8	3	4	31	30	32	0.0127808	-2.26901	DOWN
peak_114638	chr3	107873564	107873764	5	2	3	25	28	26	0.011932	-2.57774	DOWN
peak_114639	chr3	107877835	107878035	10	12	23	37	35	45	0.193523	-0.993295	not sig
peak_114640	chr3	107887851	107888051	15	19	28	230	214	276	4.04823e-18	-3.10756	DOWN
peak_114641	chr3	107889574	107889774	13	8	18	30	26	37	0.346585	-0.836437	not sig
peak_114642	chr3	107895448	107895648	47	21	26	41	30	35	0.804726	0.217083	not sig
peak_114643	chr3	107895727	107895927	200	122	178	351	280	336	0.103705	-0.50932	not sig
peak_114644	chr3	107896162	107896362	61	30	55	107	71	75	0.548175	-0.353913	not sig
peak_114645	chr3	107918096	107918296	21	9	17	48	25	26	0.497913	-0.608162	not sig
peak_114646	chr3	107931682	107931882	70	33	57	411	369	433	1.37806e-17	-2.50547	DOWN
peak_114647	chr3	107939482	107939682	27	12	29	62	61	56	0.119737	-0.995865	not sig
peak_114648	chr3	107939987	107940187	68	37	75	121	83	87	0.659442	-0.2557	not sig
peak_114649	chr3	107943710	107943910	92	72	64	108	84	73	0.646243	0.249302	not sig
peak_114650	chr3	107946386	107946586	6	4	5	84	47	97	1.2558e-07	-3.44095	DOWN
peak_114651	chr3	107953484	107953684	13	4	15	54	67	56	0.00218172	-2.09135	DOWN
peak_114652	chr3	107954736	107954936	30	27	19	16	19	13	0.159432	1.11175	not sig
peak_114653	chr3	107980679	107980879	59	36	57	12	8	7	7.28578e-07	2.9766	UP
peak_114654	chr3	107981314	107981514	19	8	23	8	8	13	0.264365	1.17922	not sig
peak_114655	chr3	107982268	107982468	33	15	34	12	9	9	0.0185681	1.86073	UP
peak_114656	chr3	108010410	108010610	13	9	8	33	14	31	0.383299	-0.876987	not sig
peak_114657	chr3	108017760	108017960	42	20	53	104	113	147	0.00549324	-1.26528	DOWN
peak_114658	chr3	108026250	108026450	23	14	18	30	18	17	0.822282	0.249482	not sig
peak_114659	chr3	108044346	108044546	20	24	25	45	41	30	0.76886	-0.261412	not sig
peak_114660	chr3	108044768	108044968	96	86	96	247	203	217	0.0161524	-0.794682	not sig
peak_114661	chr3	108061606	108061806	13	14	20	25	20	30	0.848674	-0.216624	not sig
peak_114662	chr3	108069222	108069422	15	14	32	24	31	27	0.967602	-0.0478773	not sig
peak_114663	chr3	108070398	108070598	21	26	25	45	47	49	0.487034	-0.509456	not sig
peak_114664	chr3	108084826	108085026	35	31	33	44	24	29	0.471499	0.536783	not sig
peak_114665	chr3	108085035	108085235	39	28	38	43	27	47	0.674254	0.324494	not sig
peak_114666	chr3	108085330	108085530	147	123	166	226	158	200	0.923222	0.0488908	not sig
peak_114667	chr3	108085577	108085777	42	36	41	52	32	47	0.630257	0.346261	not sig
peak_114668	chr3	108085823	108086023	77	54	64	88	79	98	0.990443	0.00861288	not sig
peak_114669	chr3	108101619	108101819	46	30	41	34	19	25	0.0911348	1.06615	not sig
peak_114670	chr3	108134872	108135072	61	38	83	97	69	95	0.882562	-0.0992116	not sig
peak_114671	chr3	108145630	108145830	70	36	63	80	60	54	0.709535	0.244108	not sig
peak_114672	chr3	108146114	108146314	192	103	144	269	215	270	0.334577	-0.354044	not sig
peak_114673	chr3	108147976	108148176	50	30	36	122	97	108	0.0177869	-1.05701	DOWN
peak_114674	chr3	108154404	108154604	51	36	43	55	56	42	0.751787	0.231112	not sig
peak_114675	chr3	108154792	108154992	163	133	211	253	196	214	0.887675	0.066648	not sig
peak_114676	chr3	108158224	108158424	54	21	29	52	47	40	0.959957	-0.0470249	not sig
peak_114677	chr3	108158732	108158932	131	65	93	177	140	148	0.571295	-0.267426	not sig
peak_114678	chr3	108164791	108164991	58	43	32	107	69	81	0.34504	-0.513343	not sig
peak_114679	chr3	108165030	108165230	31	17	13	35	26	23	0.944306	-0.079024	not sig
peak_114680	chr3	108166612	108166812	35	11	35	123	67	92	0.00472805	-1.42191	DOWN
peak_114681	chr3	108174812	108175012	110	71	103	130	72	101	0.401984	0.385997	not sig
peak_114682	chr3	108175263	108175463	41	22	30	32	20	30	0.408689	0.626103	not sig
peak_114683	chr3	108186248	108186448	32	17	21	49	43	60	0.309602	-0.695235	not sig
peak_114684	chr3	108186480	108186680	28	23	16	54	32	40	0.567293	-0.461201	not sig
peak_114685	chr3	108196214	108196414	76	57	97	116	111	158	0.55106	-0.292386	not sig
peak_114686	chr3	108197066	108197266	55	25	42	44	55	65	0.991091	-0.0102813	not sig
peak_114687	chr3	108197334	108197534	79	58	52	137	84	97	0.598192	-0.283776	not sig
peak_114688	chr3	108200440	108200640	120	102	102	265	178	229	0.100336	-0.577528	not sig
peak_114689	chr3	108200770	108200970	145	59	93	287	177	272	0.00508741	-0.906387	not sig
peak_114690	chr3	108204048	108204248	21	28	23	58	56	55	0.224927	-0.773421	not sig
peak_114691	chr3	108210546	108210746	352	225	284	687	465	710	0.00772838	-0.652513	not sig
peak_114693	chr3	108256868	108257068	202	150	206	377	279	374	0.172944	-0.42157	not sig
peak_114694	chr3	108257366	108257566	54	53	56	82	77	94	0.791121	-0.168383	not sig
peak_114695	chr3	108282492	108282692	18	21	7	92	92	81	2.61483e-05	-2.20473	DOWN
peak_114696	chr3	108283817	108284017	211	136	184	361	257	359	0.17827	-0.423755	not sig
peak_114697	chr3	108288020	108288220	7	8	9	56	66	73	3.46283e-05	-2.55819	DOWN
peak_114698	chr3	108295448	108295648	12	9	15	64	64	78	0.000358289	-2.06897	DOWN
peak_114699	chr3	108296516	108296716	57	34	36	71	62	74	0.666127	-0.282199	not sig
peak_114700	chr3	108296792	108296992	39	20	33	47	38	39	0.998088	-0.0024046	not sig
peak_114701	chr3	108300524	108300724	14	15	13	45	33	58	0.0908277	-1.20589	not sig
peak_114702	chr3	108305558	108305758	18	19	18	40	51	48	0.210739	-0.870298	not sig
peak_114703	chr3	108306262	108306462	18	10	9	50	45	29	0.0781425	-1.30961	not sig
peak_114704	chr3	108307622	108307822	41	27	54	86	60	72	0.511084	-0.402079	not sig
peak_114705	chr3	108318500	108318700	26	23	29	30	24	36	0.771827	0.266571	not sig
peak_114706	chr3	108319492	108319692	16	17	19	23	16	24	0.862432	0.20189	not sig
peak_114707	chr3	108328446	108328646	12	3	10	41	44	68	0.00199549	-2.22945	DOWN
peak_114708	chr3	108341154	108341354	6	4	2	30	17	27	0.0305748	-2.27698	DOWN
peak_114709	chr3	108348422	108348622	17	11	36	47	44	52	0.238337	-0.836857	not sig
peak_114710	chr3	108358592	108358792	26	21	20	78	29	69	0.211334	-0.843838	not sig
peak_114711	chr3	108363793	108363993	59	42	63	77	76	70	0.992423	0.00739697	not sig
peak_114712	chr3	108367268	108367468	27	17	27	67	44	65	0.170287	-0.851797	not sig
peak_114713	chr3	108372385	108372585	7	3	5	35	39	29	0.00719485	-2.34303	DOWN
peak_114714	chr3	108381318	108381518	26	16	20	44	41	38	0.490299	-0.545598	not sig
peak_114715	chr3	108383429	108383629	30	22	28	37	39	51	0.814967	-0.204182	not sig
peak_114716	chr3	108383714	108383914	55	57	93	154	132	167	0.0712125	-0.71049	not sig
peak_114717	chr3	108389284	108389484	108	60	71	235	162	213	0.00680089	-0.919503	not sig
peak_114718	chr3	108401796	108401996	118	88	109	191	163	221	0.290345	-0.407524	not sig
peak_114719	chr3	108405608	108405808	28	15	25	45	31	42	0.676573	-0.356352	not sig
peak_114720	chr3	108405841	108406041	51	25	42	122	67	82	0.143607	-0.742053	not sig
peak_114721	chr3	108411835	108412035	25	12	18	36	47	67	0.148661	-0.995598	not sig
peak_114722	chr3	108415510	108415710	45	32	21	82	53	65	0.300104	-0.622855	not sig
peak_114723	chr3	108415950	108416150	125	99	100	271	173	276	0.0471876	-0.673896	not sig
peak_114724	chr3	108423895	108424095	81	53	53	105	81	88	0.86038	-0.112198	not sig
peak_114725	chr3	108424112	108424312	46	26	11	34	21	31	0.848502	0.18745	not sig
peak_114726	chr3	108432693	108432893	50	35	53	90	70	93	0.452894	-0.420358	not sig
peak_114727	chr3	108433525	108433725	18	10	23	32	46	42	0.314078	-0.809271	not sig
peak_114728	chr3	108444124	108444324	116	99	103	117	116	84	0.248504	0.485273	not sig
peak_114729	chr3	108444750	108444950	206	145	210	316	231	319	0.668632	-0.166765	not sig
peak_114730	chr3	108445132	108445332	317	201	268	523	394	493	0.169676	-0.394206	not sig
peak_114731	chr3	108445383	108445583	49	39	41	54	37	38	0.460987	0.479779	not sig
peak_114732	chr3	108459013	108459213	21	20	26	45	37	35	0.697366	-0.334405	not sig
peak_114733	chr3	108466064	108466264	6	7	3	19	19	21	0.176718	-1.50948	not sig
peak_114734	chr3	108520468	108520668	14	18	13	10	21	14	0.659316	0.50046	not sig
peak_114735	chr3	108536000	108536200	98	69	93	87	65	96	0.240836	0.531512	not sig
peak_114736	chr3	108536554	108536754	661	482	682	710	509	724	0.136506	0.373994	not sig
peak_114737	chr3	108536950	108537150	143	120	124	165	124	122	0.329357	0.388556	not sig
peak_114738	chr3	108537388	108537588	111	76	117	202	139	181	0.444622	-0.321112	not sig
peak_114739	chr3	108554458	108554658	59	48	69	95	70	89	0.923259	-0.0666177	not sig
peak_114740	chr3	108562306	108562506	294	231	328	546	392	518	0.303188	-0.306331	not sig
peak_114741	chr3	108562756	108562956	85	74	75	140	93	100	0.970857	-0.0239024	not sig
peak_114742	chr3	108562998	108563198	31	14	39	54	38	39	0.775777	-0.247842	not sig
peak_114743	chr3	108563436	108563636	51	42	54	140	70	86	0.349118	-0.489904	not sig
peak_114744	chr3	108568072	108568272	9	5	13	83	95	95	1.86334e-07	-2.92463	DOWN
peak_114745	chr3	108571526	108571726	273	195	313	565	406	573	0.0463335	-0.52735	not sig
peak_114746	chr3	108591455	108591655	283	200	286	302	245	265	0.236321	0.375635	not sig
peak_114747	chr3	108592144	108592344	46	52	55	85	56	55	0.844577	0.139767	not sig
peak_114748	chr3	108639504	108639704	14	10	23	30	17	23	0.90493	-0.145477	not sig
peak_114749	chr3	108647197	108647397	28	27	21	38	30	34	0.97758	0.0296728	not sig
peak_114750	chr3	108647394	108647594	17	23	20	33	22	22	0.910162	0.127658	not sig
peak_114751	chr3	108653907	108654107	175	125	207	324	243	339	0.240862	-0.386377	not sig
peak_114752	chr3	108654278	108654478	16	24	17	55	35	26	0.5592	-0.498749	not sig
peak_114753	chr3	108676732	108676932	8	6	11	16	19	23	0.507762	-0.770516	not sig
peak_114754	chr3	108690066	108690266	81	74	125	86	60	84	0.0838378	0.731541	not sig
peak_114755	chr3	108694412	108694612	80	77	101	75	33	56	0.00837181	1.17525	UP
peak_114756	chr3	108701292	108701492	15	10	10	24	13	14	0.971685	-0.052598	not sig
peak_114757	chr3	108721722	108721922	48	54	61	97	83	84	0.701874	-0.229938	not sig
peak_114758	chr3	108722153	108722353	257	246	398	497	377	625	0.37327	-0.274601	not sig
peak_114759	chr3	108722612	108722812	54	52	65	156	173	208	0.000784507	-1.18512	DOWN
peak_114760	chr3	108759968	108760168	27	15	34	27	22	7	0.204127	1.07188	not sig
peak_114761	chr3	108762889	108763089	27	18	25	55	44	52	0.340562	-0.657329	not sig
peak_114762	chr3	108770750	108770950	20	6	19	28	18	31	0.699457	-0.416593	not sig
peak_114763	chr3	108771188	108771388	50	49	75	112	80	106	0.55281	-0.321729	not sig
peak_114764	chr3	108772214	108772414	29	30	53	95	58	83	0.255585	-0.63356	not sig
peak_114765	chr3	108781619	108781819	82	101	105	155	94	114	0.780691	0.15632	not sig
peak_114766	chr3	108791112	108791312	38	25	31	34	17	18	0.175715	0.966728	not sig
peak_114767	chr3	108791330	108791530	14	16	28	27	23	33	0.929867	-0.0997104	not sig
peak_114768	chr3	108791530	108791730	23	24	27	18	9	12	0.0760284	1.43652	not sig
peak_114769	chr3	108792328	108792528	25	17	31	28	16	26	0.554442	0.524041	not sig
peak_114770	chr3	108797844	108798044	3	6	4	24	19	16	0.130307	-1.7243	not sig
peak_114771	chr3	108805706	108805906	9	2	5	33	21	25	0.0466546	-1.97664	DOWN
peak_114772	chr3	108810802	108811002	16	13	16	10	17	44	0.968665	0.0510116	not sig
peak_114773	chr3	108815756	108815956	55	45	121	126	102	148	0.379553	-0.410929	not sig
peak_114774	chr3	108818492	108818692	22	27	42	18	11	16	0.0458973	1.45759	UP
peak_114775	chr3	108828995	108829195	3	6	6	26	16	25	0.113431	-1.70794	not sig
peak_114776	chr3	108840216	108840416	104	74	95	200	128	183	0.28513	-0.432373	not sig
peak_114777	chr3	108852403	108852603	14	21	51	63	53	62	0.20837	-0.77815	not sig
peak_114778	chr3	108855448	108855648	71	68	163	242	172	242	0.0256048	-0.749735	not sig
peak_114779	chr3	108855984	108856184	22	26	31	48	40	53	0.627277	-0.374729	not sig
peak_114780	chr3	108863196	108863396	43	48	68	94	83	120	0.384901	-0.447287	not sig
peak_114781	chr3	108871284	108871484	15	10	31	65	48	72	0.0217411	-1.37724	DOWN
peak_114782	chr3	108881136	108881336	57	48	125	130	110	157	0.345578	-0.427587	not sig
peak_114783	chr3	108881952	108882152	24	35	35	53	39	66	0.72645	-0.275427	not sig
peak_114784	chr3	108911407	108911607	153	115	135	187	139	151	0.605618	0.223394	not sig
peak_114785	chr3	108912035	108912235	72	81	107	88	67	72	0.138092	0.656533	not sig
peak_114786	chr3	108924915	108925115	10	15	22	43	33	56	0.145966	-1.05948	not sig
peak_114787	chr3	108939954	108940154	9	7	14	26	22	25	0.393369	-0.862328	not sig
peak_114788	chr3	108940362	108940562	40	31	46	57	35	49	0.79103	0.205327	not sig
peak_114789	chr3	108941062	108941262	37	26	36	35	20	39	0.444704	0.56655	not sig
peak_114790	chr3	108953662	108953862	18	13	15	24	34	26	0.692404	-0.402041	not sig
peak_114791	chr3	108961449	108961649	75	66	55	67	65	72	0.473006	0.389142	not sig
peak_114792	chr3	108962358	108962558	33	39	53	37	43	43	0.483462	0.467233	not sig
peak_114793	chr3	108963400	108963600	16	7	16	43	24	31	0.299647	-0.898377	not sig
peak_114794	chr3	108975144	108975344	33	31	41	76	87	97	0.0929587	-0.847157	not sig
peak_114795	chr3	108979048	108979248	74	76	66	109	87	117	0.915741	-0.0684587	not sig
peak_114796	chr3	108981923	108982123	42	40	65	30	24	26	0.0175378	1.32101	UP
peak_114797	chr3	108986654	108986854	81	43	88	119	80	85	0.984051	0.014144	not sig
peak_114798	chr3	108987217	108987417	53	37	68	72	61	50	0.719642	0.240324	not sig
peak_114799	chr3	108995540	108995740	33	30	47	63	61	55	0.722866	-0.254236	not sig
peak_114800	chr3	108997314	108997514	14	8	11	39	36	40	0.0754826	-1.3661	not sig
peak_114801	chr3	108997887	108998087	18	15	28	27	18	20	0.728963	0.354885	not sig
peak_114802	chr3	109003152	109003352	18	23	30	66	57	66	0.101147	-0.969312	not sig
peak_114803	chr3	109010924	109011124	18	21	30	33	29	35	0.96178	-0.0511743	not sig
peak_114804	chr3	109025648	109025848	48	44	47	89	72	93	0.475803	-0.401349	not sig
peak_114805	chr3	109026528	109026728	46	23	47	65	37	47	0.922436	0.0831505	not sig
peak_114806	chr3	109026909	109027109	48	34	32	61	46	52	0.967599	-0.0351908	not sig
peak_114807	chr3	109027656	109027856	166	93	175	325	218	311	0.0947728	-0.539242	not sig
peak_114808	chr3	109030857	109031057	88	76	146	36	37	47	5.78134e-06	1.79149	UP
peak_114809	chr3	109059992	109060192	12	12	17	32	23	26	0.603876	-0.518709	not sig
peak_114810	chr3	109063109	109063309	21	10	35	35	45	41	0.535025	-0.531949	not sig
peak_114811	chr3	109117297	109117497	22	27	55	43	36	64	0.942916	-0.0646	not sig
peak_114812	chr3	109123120	109123320	44	44	74	66	47	50	0.462082	0.436933	not sig
peak_114813	chr3	109165301	109165501	58	70	156	62	81	142	0.379618	0.409506	not sig
peak_114814	chr3	109171171	109171371	29	18	30	38	43	37	0.853061	-0.173733	not sig
peak_114815	chr3	109171515	109171715	95	63	129	140	92	111	0.732326	0.179827	not sig
peak_114816	chr3	109176760	109176960	26	7	23	19	20	17	0.789156	0.3212	not sig
peak_114817	chr3	109177032	109177232	14	22	28	19	10	9	0.157581	1.25869	not sig
peak_114818	chr3	109178750	109178950	20	29	63	32	44	56	0.906267	0.102469	not sig
peak_114819	chr3	109196184	109196384	7	10	22	20	14	26	0.827329	-0.27492	not sig
peak_114820	chr3	109224606	109224806	5	1	11	45	17	23	0.0358984	-2.09455	DOWN
peak_114821	chr3	109248916	109249116	11	11	12	23	20	17	0.781032	-0.340097	not sig
peak_114822	chr3	109256806	109257006	23	25	20	14	13	7	0.0655389	1.53026	not sig
peak_114823	chr3	109273200	109273400	46	54	84	113	61	98	0.886071	-0.0987736	not sig
peak_114824	chr3	109273610	109273810	24	28	37	30	19	27	0.367983	0.695182	not sig
peak_114825	chr3	109286698	109286898	18	39	48	16	11	19	0.0250425	1.57657	UP
peak_114826	chr3	109307542	109307742	49	49	40	58	44	71	0.844588	0.14704	not sig
peak_114827	chr3	109323520	109323720	15	21	24	22	22	18	0.685516	0.406706	not sig
peak_114828	chr3	109326111	109326311	18	26	57	6	3	7	0.00010896	3.0082	UP
peak_114829	chr3	109327044	109327244	21	14	26	12	12	13	0.208675	1.15041	not sig
peak_114830	chr3	109332858	109333058	6	10	7	35	25	29	0.0987367	-1.49264	not sig
peak_114831	chr3	109339966	109340166	52	52	95	79	57	82	0.607123	0.295435	not sig
peak_114832	chr3	109340210	109340410	30	30	25	32	28	15	0.346482	0.720248	not sig
peak_114833	chr3	109340418	109340618	19	27	30	30	28	32	0.833994	0.20182	not sig
peak_114834	chr3	109340736	109340936	70	60	110	106	65	96	0.573302	0.295981	not sig
peak_114835	chr3	109355271	109355471	24	29	33	35	18	35	0.578049	0.470532	not sig
peak_114836	chr3	109369068	109369268	71	96	152	66	57	62	0.00205036	1.19279	UP
peak_114837	chr3	109376906	109377106	5	11	8	11	13	22	0.735077	-0.471149	not sig
peak_114838	chr3	109384325	109384525	10	15	42	35	33	37	0.617815	-0.435017	not sig
peak_114839	chr3	109407748	109407948	7	10	8	17	13	22	0.651625	-0.578667	not sig
peak_114840	chr3	109413550	109413750	4	11	3	16	20	12	0.379147	-1.11031	not sig
peak_114841	chr3	109421048	109421248	32	43	69	87	69	89	0.54471	-0.357028	not sig
peak_114842	chr3	109423755	109423955	6	6	7	57	18	25	0.0485669	-1.76768	DOWN
peak_114843	chr3	109429524	109429724	23	17	14	9	6	3	0.0273367	2.16566	UP
peak_114844	chr3	109431336	109431536	43	32	49	26	27	20	0.0466682	1.22781	UP
peak_114845	chr3	109440280	109440480	24	32	42	5	14	9	0.00139444	2.32043	UP
peak_114846	chr3	109468698	109468898	44	40	66	59	94	95	0.678223	-0.262152	not sig
peak_114847	chr3	109469560	109469760	11	29	43	22	25	36	0.737711	0.311409	not sig
peak_114848	chr3	109476628	109476828	31	22	36	19	26	25	0.300293	0.796994	not sig
peak_114849	chr3	109491674	109491874	52	39	54	70	62	61	0.954104	0.0448406	not sig
peak_114850	chr3	109496764	109496964	142	135	178	23	14	27	1.04081e-18	3.31537	UP
peak_114851	chr3	109497165	109497365	33	33	63	25	22	18	0.0190503	1.41169	UP
peak_114852	chr3	109500038	109500238	27	32	75	89	101	101	0.101218	-0.790241	not sig
peak_114853	chr3	109507346	109507546	5	7	14	17	24	14	0.560807	-0.702392	not sig
peak_114854	chr3	109512424	109512624	16	20	15	34	12	18	0.839139	0.243769	not sig
peak_114855	chr3	109515606	109515806	10	14	20	12	29	19	0.975904	0.0411874	not sig
peak_114856	chr3	109526364	109526564	53	46	73	89	86	86	0.805044	-0.157292	not sig
peak_114857	chr3	109528813	109529013	13	9	20	26	26	18	0.79473	-0.302829	not sig
peak_114858	chr3	109546752	109546952	10	21	13	14	25	14	0.880337	0.189701	not sig
peak_114859	chr3	109561508	109561708	30	15	15	18	12	12	0.323183	0.923209	not sig
peak_114860	chr3	109569170	109569370	50	75	83	84	80	95	0.844415	0.124613	not sig
peak_114861	chr3	109584662	109584862	23	19	32	71	58	70	0.086315	-0.984239	not sig
peak_114862	chr3	109591358	109591558	8	4	18	40	28	35	0.0720838	-1.50527	not sig
peak_114863	chr3	109593106	109593306	12	7	22	34	30	48	0.172329	-1.08458	not sig
peak_114864	chr3	109606282	109606482	20	15	34	98	71	82	0.00440863	-1.45385	DOWN
peak_114865	chr3	109621798	109621998	9	5	5	14	20	24	0.299545	-1.17888	not sig
peak_114866	chr3	109634128	109634328	7	7	21	65	40	38	0.0149301	-1.70353	DOWN
peak_114867	chr3	109636109	109636309	25	21	43	32	37	22	0.623968	0.414058	not sig
peak_114868	chr3	109643744	109643944	41	47	83	96	64	97	0.801963	-0.162768	not sig
peak_114869	chr3	109671804	109672004	5	3	10	34	25	27	0.0409613	-1.91001	DOWN
peak_114870	chr3	109673005	109673205	19	24	27	10	8	19	0.0820793	1.45288	not sig
peak_114871	chr3	109684022	109684222	19	20	29	37	28	39	0.872651	-0.158508	not sig
peak_114872	chr3	109692684	109692884	22	45	44	55	46	50	0.972919	-0.031389	not sig
peak_114873	chr3	109711927	109712127	11	28	22	9	4	7	0.035901	2.01872	UP
peak_114874	chr3	109730592	109730792	12	9	16	44	19	27	0.407156	-0.771288	not sig
peak_114875	chr3	109732318	109732518	22	31	67	23	31	24	0.145173	0.950424	not sig
peak_114876	chr3	109732574	109732774	111	138	206	131	96	93	0.00463918	0.954668	not sig
peak_114877	chr3	109772152	109772352	39	39	59	36	46	31	0.223931	0.740535	not sig
peak_114878	chr3	109782530	109782730	73	110	111	82	69	90	0.0868909	0.736223	not sig
peak_114879	chr3	109803885	109804085	10	28	29	38	42	50	0.435522	-0.604498	not sig
peak_114880	chr3	109804244	109804444	54	68	119	111	112	137	0.73463	-0.181582	not sig
peak_114881	chr3	109807288	109807488	15	21	54	25	16	16	0.215749	0.958841	not sig
peak_114882	chr3	109836549	109836749	27	17	39	22	18	20	0.271519	0.874127	not sig
peak_114883	chr3	109854561	109854761	12	20	23	30	25	20	0.99842	0.00235015	not sig
peak_114884	chr3	109854872	109855072	100	103	113	161	129	171	0.892111	-0.0741306	not sig
peak_114885	chr3	109877816	109878016	16	22	12	27	39	31	0.554443	-0.524174	not sig
peak_114886	chr3	109878234	109878434	21	21	39	73	39	61	0.327872	-0.644687	not sig
peak_114887	chr3	109878466	109878666	14	9	31	18	22	16	0.823966	0.268177	not sig
peak_114888	chr3	109885495	109885695	24	40	28	21	20	8	0.034935	1.48669	UP
peak_114889	chr3	109885771	109885971	25	38	24	8	6	9	0.00215945	2.35691	UP
peak_114890	chr3	109888384	109888584	15	11	9	24	19	34	0.495173	-0.682316	not sig
peak_114891	chr3	109895116	109895316	32	22	25	50	33	34	0.924205	-0.0920021	not sig
peak_114892	chr3	109902928	109903128	6	13	13	22	13	19	0.808384	-0.326407	not sig
peak_114893	chr3	109906433	109906633	22	18	23	30	33	47	0.714993	-0.325584	not sig
peak_114894	chr3	109917757	109917957	20	11	21	30	19	23	0.984491	-0.024584	not sig
peak_114895	chr3	109918007	109918207	20	22	17	42	31	39	0.589754	-0.461065	not sig
peak_114896	chr3	109919150	109919350	26	18	39	46	23	53	0.93212	-0.0829851	not sig
peak_114897	chr3	109932318	109932518	15	27	46	43	28	40	0.982202	0.0233674	not sig
peak_114898	chr3	109932616	109932816	8	13	15	21	9	22	0.987409	-0.0242473	not sig
peak_114899	chr3	109936998	109937198	47	57	70	77	30	55	0.283672	0.638456	not sig
peak_114900	chr3	109937734	109937934	26	32	36	60	31	43	0.993626	-0.00803629	not sig
peak_114901	chr3	109938462	109938662	8	14	21	39	50	41	0.0874979	-1.21727	not sig
peak_114902	chr3	109984186	109984386	32	17	23	36	23	27	0.850695	0.18821	not sig
peak_114903	chr3	109995212	109995412	34	16	37	23	16	41	0.450346	0.603915	not sig
peak_114904	chr3	109995572	109995772	10	13	13	23	29	21	0.598351	-0.548639	not sig
peak_114905	chr3	110000448	110000648	14	20	20	22	15	27	0.837709	0.234936	not sig
peak_114906	chr3	110010648	110010848	63	70	97	63	55	68	0.10083	0.754757	not sig
peak_114907	chr3	110022248	110022448	22	31	22	12	5	7	0.0100242	2.15527	UP
peak_114908	chr3	110027480	110027680	18	28	24	19	15	6	0.0813427	1.4318	not sig
peak_114909	chr3	110029176	110029376	52	32	74	15	11	9	7.21596e-06	2.61364	UP
peak_114910	chr3	110038582	110038782	41	37	52	18	8	9	9.16749e-05	2.43828	UP
peak_114911	chr3	110047747	110047947	28	32	32	16	9	12	0.012442	1.80642	UP
peak_114912	chr3	110048121	110048321	60	45	74	20	7	15	1.58726e-06	2.61652	UP
peak_114915	chr3	110055916	110056116	61	64	109	57	47	49	0.0195073	1.04074	UP
peak_114916	chr3	110087856	110088056	19	13	36	5	3	8	0.00555478	2.53023	UP
peak_114917	chr3	110094093	110094293	15	15	22	37	20	38	0.697515	-0.379047	not sig
peak_114918	chr3	110141474	110141674	26	21	30	56	25	31	0.997539	-0.00328864	not sig
peak_114919	chr3	110141764	110141964	52	61	77	104	72	97	0.934468	-0.0571933	not sig
peak_114920	chr3	110141962	110142162	29	43	41	52	46	35	0.755625	0.23996	not sig
peak_114921	chr3	110142454	110142654	40	52	26	63	37	44	0.858799	0.151125	not sig
peak_114922	chr3	110143044	110143244	20	22	29	46	37	39	0.703194	-0.322091	not sig
peak_114923	chr3	110143506	110143706	33	38	44	50	39	34	0.589679	0.385188	not sig
peak_114924	chr3	110143747	110143947	89	89	100	122	108	96	0.622851	0.244028	not sig
peak_114925	chr3	110184586	110184786	9	10	28	12	7	7	0.279405	1.18831	not sig
peak_114926	chr3	110185070	110185270	24	14	22	16	12	14	0.301992	0.957551	not sig
peak_114927	chr3	110250396	110250596	180	185	229	251	176	217	0.313353	0.356996	not sig
peak_114928	chr3	110310380	110310580	16	25	49	10	14	16	0.0413045	1.51596	UP
peak_114930	chr3	110349505	110349705	19	11	18	27	24	30	0.762835	-0.318726	not sig
peak_114931	chr3	110350192	110350392	10	21	31	15	24	12	0.478193	0.676838	not sig
peak_114932	chr3	110361339	110361539	21	26	23	31	25	37	0.953869	0.0622833	not sig
peak_114933	chr3	110403633	110403833	27	15	27	29	29	22	0.823526	0.229327	not sig
peak_114934	chr3	110452584	110452784	70	75	119	26	24	22	8.10924e-08	2.31118	UP
peak_114935	chr3	110512341	110512541	29	12	24	7	9	9	0.0515947	1.76902	not sig
peak_114936	chr3	110538329	110538529	156	129	243	24	29	24	3.88828e-19	3.20095	UP
peak_114937	chr3	110543780	110543980	8	8	6	17	17	24	0.410077	-0.938494	not sig
peak_114938	chr3	110547407	110547607	24	46	82	17	18	22	0.00230166	1.73021	UP
peak_114939	chr3	110554068	110554268	11	14	17	25	25	13	0.960824	-0.0646376	not sig
peak_114940	chr3	110586702	110586902	91	137	180	51	52	63	7.97017e-07	1.71995	UP
peak_114941	chr3	110656898	110657098	23	13	27	1	4	3	0.00110334	3.46341	UP
peak_114942	chr3	110657082	110657282	22	18	28	4	4	3	0.000894873	3.09013	UP
peak_114943	chr3	110657658	110657858	48	36	80	22	17	9	5.07268e-05	2.27564	UP
peak_114944	chr3	110694288	110694488	20	15	24	3	2	6	0.00297719	2.98259	UP
peak_114945	chr3	110694495	110694695	33	27	45	2	3	1	9.41194e-07	4.64526	UP
peak_114946	chr3	110700240	110700440	56	36	82	36	35	62	0.12242	0.830176	not sig
peak_114947	chr3	110743747	110743947	10	5	13	21	18	33	0.362321	-0.936642	not sig
peak_114948	chr3	110746289	110746489	17	15	28	43	21	30	0.868806	-0.173326	not sig
peak_114949	chr3	110777354	110777554	8	16	15	26	12	8	0.776586	0.370974	not sig
peak_114950	chr3	110789085	110789285	10	17	22	37	25	20	0.794883	-0.280318	not sig
peak_114951	chr3	110946923	110947123	4	4	9	26	11	15	0.351612	-1.16062	not sig
peak_114952	chr3	110949766	110949966	0	2	5	27	19	16	0.0178021	-3.34052	DOWN
peak_114953	chr3	110985236	110985436	8	27	40	19	13	20	0.410413	0.765342	not sig
peak_114954	chr3	111012836	111013036	58	57	93	5	6	12	4.58168e-11	3.70359	UP
peak_114955	chr3	111013188	111013388	10	14	38	2	0	2	0.000540296	4.31301	UP
peak_114956	chr3	111069237	111069437	62	61	82	106	66	65	0.607123	0.289003	not sig
peak_114957	chr3	111069921	111070121	92	126	206	63	78	58	1.16996e-05	1.49867	UP
peak_114958	chr3	111102712	111102912	46	38	80	109	70	107	0.483107	-0.377743	not sig
peak_114959	chr3	111109115	111109315	9	4	7	36	23	16	0.160958	-1.40646	not sig
peak_114960	chr3	111166694	111166894	10	7	15	45	27	29	0.148078	-1.20786	not sig
peak_114961	chr3	111336240	111336440	3	3	7	27	12	13	0.217631	-1.54142	not sig
peak_114962	chr3	111338340	111338540	4	9	10	23	22	16	0.36778	-1.00061	not sig
peak_114963	chr3	111489714	111489914	17	12	16	27	21	19	0.935051	-0.102768	not sig
peak_114964	chr3	111513522	111513722	0	1	2	19	13	14	0.0216863	-3.86477	DOWN
peak_114965	chr3	111553465	111553665	13	10	12	22	8	11	0.798607	0.349822	not sig
peak_114966	chr3	111633670	111633870	6	9	11	37	34	41	0.0332944	-1.67251	DOWN
peak_114967	chr3	111798618	111798818	16	15	27	24	18	30	0.908708	0.131885	not sig
peak_114968	chr3	111868718	111868918	25	26	32	41	27	21	0.612149	0.423387	not sig
peak_114969	chr3	112206808	112207008	17	24	39	15	13	9	0.0472966	1.54536	UP
peak_114970	chr3	112208947	112209147	7	23	33	17	11	30	0.679947	0.452421	not sig
peak_114971	chr3	112236566	112236766	27	16	63	36	26	20	0.362746	0.688512	not sig
peak_114972	chr3	112325506	112325706	10	10	10	4	6	21	0.570259	0.766413	not sig
peak_114974	chr3	112346780	112346980	4	2	12	6	11	20	0.642936	-0.732742	not sig
peak_114975	chr3	112449786	112449986	30	30	34	19	4	2	0.000261759	3.04848	UP
peak_114976	chr3	112450024	112450224	45	49	81	18	15	22	5.76576e-05	2.10345	UP
peak_114977	chr3	112688236	112688436	35	48	58	32	25	39	0.084243	1.01084	not sig
peak_114978	chr3	112699738	112699938	18	32	52	17	17	24	0.090804	1.17878	not sig
peak_114979	chr3	112846175	112846375	97	104	168	20	12	14	8.14356e-17	3.46053	UP
peak_114980	chr3	112848588	112848788	15	15	32	28	25	22	0.918476	0.116455	not sig
peak_114981	chr3	112925554	112925754	13	9	41	37	30	42	0.481643	-0.592629	not sig
peak_114982	chr3	112942154	112942354	9	24	17	39	18	27	0.786611	-0.30959	not sig
peak_114983	chr3	113080825	113081025	28	23	35	51	46	36	0.855842	-0.159165	not sig
peak_114984	chr3	113141855	113142055	25	19	26	13	2	9	0.0139106	2.20154	UP
peak_114985	chr3	113169248	113169448	35	43	46	25	23	28	0.0546256	1.1662	not sig
peak_114986	chr3	113629866	113630066	499	552	735	757	538	644	0.2022	0.346045	not sig
peak_114987	chr3	113630396	113630596	93	86	134	130	123	143	0.845534	0.104418	not sig
peak_114988	chr3	113630664	113630864	63	87	93	113	102	91	0.828783	0.126585	not sig
peak_114989	chr3	113651472	113651672	61	50	67	68	62	62	0.547953	0.349818	not sig
peak_114990	chr3	113657052	113657252	34	37	60	43	46	40	0.493801	0.451732	not sig
peak_114991	chr3	113668064	113668264	44	50	77	34	27	39	0.0193398	1.21422	UP
peak_114992	chr3	113678246	113678446	23	28	44	5	7	4	9.97017e-05	3.01857	UP
peak_114993	chr3	113697600	113697800	27	36	61	15	22	15	0.00726296	1.66521	UP
peak_114994	chr3	113812634	113812834	13	16	19	28	32	33	0.586762	-0.500815	not sig
peak_114995	chr3	113872738	113872938	26	43	38	14	13	20	0.0137019	1.64327	UP
peak_114996	chr3	113913594	113913794	44	46	78	19	21	26	0.000714364	1.77771	UP
peak_114997	chr3	113919516	113919716	19	14	24	22	17	22	0.742899	0.347863	not sig
peak_114998	chr3	113952578	113952778	7	29	30	17	29	16	0.704098	0.384707	not sig
peak_114999	chr3	114030349	114030549	100	135	195	129	93	138	0.0632318	0.691742	not sig
peak_115000	chr3	114030752	114030952	20	25	50	26	41	23	0.547074	0.484359	not sig
peak_115001	chr3	114031084	114031284	37	37	45	53	43	51	0.837594	0.160406	not sig
peak_115002	chr3	114031474	114031674	34	34	48	58	45	38	0.800433	0.196461	not sig
peak_115003	chr3	114031930	114032130	99	105	147	129	87	89	0.0792713	0.677963	not sig
peak_115004	chr3	114032466	114032666	60	65	94	90	77	78	0.599344	0.285889	not sig
peak_115005	chr3	114065696	114065896	56	62	87	173	121	163	0.0837631	-0.697703	not sig
peak_115006	chr3	114095530	114095730	2	3	9	28	14	18	0.111734	-1.85354	not sig
peak_115007	chr3	114147226	114147426	29	28	21	57	35	30	0.883757	-0.137269	not sig
peak_115008	chr3	114182858	114183058	42	26	39	16	9	7	0.000814087	2.27973	UP
peak_115009	chr3	114183105	114183305	26	28	40	13	10	9	0.00470473	2.02125	UP
peak_115010	chr3	114194860	114195060	20	18	11	31	10	12	0.675106	0.476773	not sig
peak_115011	chr3	114195074	114195274	12	12	8	19	9	12	0.90902	0.17421	not sig
peak_115012	chr3	114212256	114212456	84	68	112	6	9	2	8.12718e-14	4.5598	UP
peak_115013	chr3	114224093	114224293	46	48	74	23	19	29	0.00119515	1.69376	UP
peak_115014	chr3	114227934	114228134	42	21	33	15	9	7	0.00316556	2.13007	UP
peak_115015	chr3	114255676	114255876	41	51	68	35	13	26	0.00441644	1.63244	UP
peak_115017	chr3	114258476	114258676	25	23	48	3	1	6	1.27776e-05	3.83892	UP
peak_115018	chr3	114307693	114307893	5	6	19	19	20	22	0.470584	-0.806404	not sig
peak_115019	chr3	114324100	114324300	17	23	44	14	19	29	0.278437	0.85265	not sig
peak_115020	chr3	114334435	114334635	33	36	48	50	32	43	0.60283	0.375789	not sig
peak_115021	chr3	114463558	114463758	10	11	18	31	21	21	0.675336	-0.452093	not sig
peak_115022	chr3	114463807	114464007	20	20	35	35	35	27	0.950518	0.0650183	not sig
peak_115023	chr3	114464076	114464276	37	13	28	39	25	43	0.949866	-0.0651097	not sig
peak_115024	chr3	114484322	114484522	23	24	32	22	15	18	0.207805	0.99175	not sig
peak_115025	chr3	114507806	114508006	13	22	25	24	17	21	0.709208	0.387404	not sig
peak_115026	chr3	114544446	114544646	25	42	39	57	40	59	0.906161	-0.103681	not sig
peak_115027	chr3	114576016	114576216	9	10	19	34	28	26	0.377655	-0.805013	not sig
peak_115028	chr3	114579426	114579626	18	19	41	59	47	72	0.193653	-0.805272	not sig
peak_115029	chr3	114580168	114580368	22	26	27	34	31	36	0.97512	0.0328639	not sig
peak_115030	chr3	114738104	114738304	35	38	51	31	27	20	0.0579021	1.14955	not sig
peak_115031	chr3	114755810	114756010	23	23	39	5	1	3	3.79364e-05	3.7747	UP
peak_115032	chr3	114759484	114759684	20	28	53	86	63	103	0.0722785	-0.937751	not sig
peak_115033	chr3	114789137	114789337	5	5	8	41	34	31	0.0111554	-2.10873	DOWN
peak_115034	chr3	114871376	114871576	18	21	47	7	8	11	0.00704787	2.08926	UP
peak_115035	chr3	114904114	114904314	142	158	237	171	130	165	0.0490138	0.648717	not sig
peak_115036	chr3	114904708	114904908	53	66	57	67	52	64	0.483984	0.409261	not sig
peak_115037	chr3	114904916	114905116	39	53	63	55	42	29	0.149159	0.801395	not sig
peak_115038	chr3	114905124	114905324	29	34	56	54	36	31	0.529026	0.439395	not sig
peak_115039	chr3	114932944	114933144	12	11	17	26	18	21	0.843293	-0.239754	not sig
peak_115040	chr3	114933134	114933334	9	16	17	19	19	19	0.989909	-0.0177551	not sig
peak_115041	chr3	114962412	114962612	48	66	109	125	91	132	0.667464	-0.234047	not sig
peak_115042	chr3	114995829	114996029	13	13	22	24	24	24	0.89317	-0.158029	not sig
peak_115043	chr3	114996029	114996229	20	21	39	31	17	18	0.364008	0.740482	not sig
peak_115044	chr3	115006464	115006664	35	40	87	52	24	39	0.109503	0.908627	not sig
peak_115045	chr3	115018126	115018326	6	12	26	15	16	13	0.853109	0.245157	not sig
peak_115046	chr3	115019316	115019516	11	12	14	17	23	19	0.873447	-0.2044	not sig
peak_115047	chr3	115028438	115028638	10	6	15	45	18	41	0.126325	-1.27971	not sig
peak_115048	chr3	115063548	115063748	15	10	8	23	14	10	0.995763	-0.00836751	not sig
peak_115049	chr3	115078782	115078982	10	12	20	34	23	35	0.441305	-0.701527	not sig
peak_115050	chr3	115080904	115081104	15	27	45	20	22	28	0.40549	0.665643	not sig
peak_115051	chr3	115090696	115090896	52	35	83	10	10	19	3.9253e-06	2.57501	UP
peak_115052	chr3	115095674	115095874	13	17	17	28	16	23	0.986408	-0.022491	not sig
peak_115053	chr3	115104938	115105138	18	20	17	15	25	33	0.924184	0.110348	not sig
peak_115054	chr3	115159065	115159265	15	15	26	34	23	30	0.852922	-0.196911	not sig
peak_115055	chr3	115160214	115160414	17	6	11	16	14	22	0.866545	-0.231081	not sig
peak_115056	chr3	115167045	115167245	42	32	47	40	18	25	0.0886546	1.06467	not sig
peak_115057	chr3	115204772	115204972	21	36	50	30	21	21	0.150215	0.986556	not sig
peak_115058	chr3	115211994	115212194	43	44	46	12	22	17	0.001569	1.87535	UP
peak_115059	chr3	115240555	115240755	11	9	18	34	25	24	0.472004	-0.69136	not sig
peak_115060	chr3	115251136	115251336	59	39	77	36	33	31	0.018582	1.23367	UP
peak_115061	chr3	115252944	115253144	10	8	9	23	15	17	0.659089	-0.545021	not sig
peak_115062	chr3	115270348	115270548	17	10	25	37	21	37	0.63593	-0.445939	not sig
peak_115063	chr3	115283686	115283886	5	11	8	13	8	28	0.751026	-0.457258	not sig
peak_115064	chr3	115317376	115317576	39	45	84	8	10	13	5.24196e-07	2.85042	UP
peak_115065	chr3	115416077	115416277	23	16	29	8	6	11	0.0259504	1.90879	UP
peak_115066	chr3	115453586	115453786	18	18	26	9	13	5	0.0530134	1.74707	not sig
peak_115067	chr3	115453932	115454132	25	27	51	31	18	19	0.129283	1.04475	not sig
peak_115068	chr3	115496182	115496382	15	8	22	79	29	40	0.0762682	-1.22676	not sig
peak_115069	chr3	115511382	115511582	36	29	53	4	3	6	9.22255e-07	3.65296	UP
peak_115070	chr3	115511558	115511758	24	20	23	5	1	0	7.84374e-05	5.02528	UP
peak_115071	chr3	115515977	115516177	8	12	23	16	22	24	0.891224	-0.172332	not sig
peak_115072	chr3	115529999	115530199	9	10	10	24	37	21	0.288784	-0.994419	not sig
peak_115073	chr3	115530548	115530748	6	7	8	19	19	28	0.263884	-1.17578	not sig
peak_115074	chr3	115541880	115542080	45	56	72	76	53	63	0.614435	0.309356	not sig
peak_115075	chr3	115553313	115553513	31	17	39	16	14	9	0.0362072	1.60631	UP
peak_115076	chr3	115580278	115580478	38	16	50	140	79	73	0.0330142	-1.06598	DOWN
peak_115077	chr3	115580652	115580852	17	12	10	41	28	25	0.357587	-0.809407	not sig
peak_115078	chr3	115596663	115596863	15	12	11	33	24	38	0.325759	-0.857007	not sig
peak_115079	chr3	115599352	115599552	7	6	1	83	74	63	3.8705e-07	-3.87475	DOWN
peak_115080	chr3	115604112	115604312	42	36	69	22	21	19	0.00321903	1.66763	UP
peak_115081	chr3	115609432	115609632	7	14	16	17	14	18	0.998218	-0.00324525	not sig
peak_115082	chr3	115616110	115616310	35	28	54	81	65	84	0.332775	-0.548369	not sig
peak_115083	chr3	115622416	115622616	48	41	118	101	96	113	0.636933	-0.26283	not sig
peak_115084	chr3	115631674	115631874	4	1	6	21	30	18	0.0434797	-2.27279	DOWN
peak_115085	chr3	115631981	115632181	11	11	13	115	114	131	7.59207e-10	-2.90025	DOWN
peak_115086	chr3	115642378	115642578	78	83	94	102	85	93	0.502401	0.331493	not sig
peak_115087	chr3	115661124	115661324	84	68	101	105	72	90	0.422354	0.388304	not sig
peak_115088	chr3	115664654	115664854	13	22	14	22	18	23	0.955201	0.072262	not sig
peak_115090	chr3	115675710	115675910	6	11	8	30	15	18	0.470494	-0.832654	not sig
peak_115091	chr3	115675940	115676140	14	11	21	44	45	72	0.0352234	-1.35279	DOWN
peak_115092	chr3	115689492	115689692	12	9	11	41	28	34	0.13666	-1.21613	not sig
peak_115093	chr3	115702169	115702369	13	18	30	30	35	25	0.883216	-0.155453	not sig
peak_115094	chr3	115712906	115713106	43	27	52	91	54	72	0.542195	-0.377657	not sig
peak_115095	chr3	115714886	115715086	21	26	40	67	73	96	0.0541755	-1.00747	not sig
peak_115096	chr3	115730761	115730961	18	23	46	19	21	25	0.314246	0.785325	not sig
peak_115097	chr3	115730958	115731158	10	9	34	5	11	12	0.261823	1.20296	not sig
peak_115098	chr3	115734924	115735124	17	18	42	6	8	8	0.00921939	2.16079	UP
peak_115099	chr3	115737882	115738082	17	18	9	15	21	15	0.879424	0.192942	not sig
peak_115100	chr3	115738082	115738282	30	36	48	64	49	59	0.856067	-0.141725	not sig
peak_115101	chr3	115763342	115763542	22	45	49	21	17	21	0.0352326	1.37376	UP
peak_115102	chr3	115802415	115802615	45	31	40	27	21	22	0.0590756	1.1878	not sig
peak_115103	chr3	115802804	115803004	14	8	27	10	5	7	0.149872	1.52771	not sig
peak_115104	chr3	115815268	115815468	30	17	28	19	6	15	0.0753682	1.44866	not sig
peak_115105	chr3	115818712	115818912	12	15	36	17	19	10	0.386825	0.821849	not sig
peak_115106	chr3	115822584	115822784	36	39	46	24	20	26	0.0410222	1.254	UP
peak_115107	chr3	115844679	115844879	4	0	3	14	14	25	0.0488372	-2.67145	DOWN
peak_115109	chr3	115856704	115856904	9	5	17	14	28	32	0.427305	-0.842843	not sig
peak_115110	chr3	115874019	115874219	9	13	33	14	8	13	0.360736	0.943579	not sig
peak_115111	chr3	115874266	115874466	22	14	21	2	1	3	0.000795358	3.77042	UP
peak_115112	chr3	115887369	115887569	19	33	48	42	44	28	0.788095	0.225121	not sig
peak_115113	chr3	115888018	115888218	334	287	433	462	385	459	0.678289	0.142825	not sig
peak_115114	chr3	115905188	115905388	6	15	8	22	25	24	0.376277	-0.907005	not sig
peak_115115	chr3	115927462	115927662	15	15	24	21	8	19	0.505371	0.691502	not sig
peak_115116	chr3	115933922	115934122	12	3	12	49	40	33	0.0236834	-1.81365	DOWN
peak_115117	chr3	115940674	115940874	19	11	22	23	27	27	0.903714	-0.142002	not sig
peak_115118	chr3	115951515	115951715	13	17	44	47	29	40	0.68776	-0.347874	not sig
peak_115119	chr3	115953570	115953770	48	71	123	126	118	129	0.615436	-0.253081	not sig
peak_115120	chr3	115962174	115962374	12	19	27	20	22	23	0.83001	0.236207	not sig
peak_115121	chr3	115969246	115969446	16	19	20	28	24	34	0.871357	-0.174688	not sig
peak_115122	chr3	115979100	115979300	10	12	16	23	20	17	0.875958	-0.199637	not sig
peak_115123	chr3	115983720	115983920	19	10	22	13	11	23	0.58804	0.584111	not sig
peak_115124	chr3	115985252	115985452	9	7	18	27	11	21	0.778156	-0.357008	not sig
peak_115125	chr3	115985444	115985644	13	12	11	28	19	15	0.827884	-0.269483	not sig
peak_115126	chr3	115996980	115997180	24	45	71	50	50	62	0.853371	0.141273	not sig
peak_115127	chr3	116007194	116007394	357	341	491	462	353	430	0.154839	0.391999	not sig
peak_115128	chr3	116008076	116008276	247	209	275	276	213	210	0.0709338	0.536975	not sig
peak_115129	chr3	116016048	116016248	26	13	18	9	9	9	0.115588	1.48853	not sig
peak_115130	chr3	116016242	116016442	26	28	40	29	22	25	0.300088	0.760156	not sig
peak_115131	chr3	116024364	116024564	37	26	40	26	22	23	0.14786	0.987184	not sig
peak_115132	chr3	116030328	116030528	101	74	109	100	73	79	0.133764	0.636131	not sig
peak_115133	chr3	116033778	116033978	40	27	43	71	39	38	0.924185	0.0817836	not sig
peak_115134	chr3	116040922	116041122	46	33	49	51	42	35	0.477547	0.470884	not sig
peak_115135	chr3	116046848	116047048	24	10	14	11	8	17	0.431645	0.845499	not sig
peak_115136	chr3	116047115	116047315	42	34	47	27	24	34	0.104377	0.997844	not sig
peak_115137	chr3	116060373	116060573	60	40	52	145	130	153	0.00804139	-1.04563	DOWN
peak_115138	chr3	116078592	116078792	14	16	10	45	23	26	0.428131	-0.73194	not sig
peak_115139	chr3	116086042	116086242	28	29	48	47	29	52	0.836528	0.174258	not sig
peak_115140	chr3	116100942	116101142	4	4	3	40	15	20	0.0384653	-2.19803	DOWN
peak_115141	chr3	116104936	116105136	103	139	159	131	93	107	0.0497734	0.738708	not sig
peak_115142	chr3	116105162	116105362	19	27	22	31	22	23	0.751366	0.311372	not sig
peak_115143	chr3	116114625	116114825	19	14	21	25	31	31	0.823962	-0.233749	not sig
peak_115144	chr3	116122538	116122738	3	8	9	24	12	6	0.761129	-0.472567	not sig
peak_115145	chr3	116122825	116123025	8	3	8	26	28	35	0.0468045	-1.82586	DOWN
peak_115146	chr3	116147709	116147909	14	13	17	38	35	39	0.258363	-0.889234	not sig
peak_115147	chr3	116148028	116148228	22	23	32	24	24	31	0.63337	0.418158	not sig
peak_115148	chr3	116148449	116148649	36	36	65	115	78	109	0.140893	-0.708446	not sig
peak_115149	chr3	116149192	116149392	9	11	9	24	13	13	0.853922	-0.25943	not sig
peak_115150	chr3	116159466	116159666	15	12	7	47	43	39	0.0324919	-1.53446	DOWN
peak_115151	chr3	116163670	116163870	2	5	8	50	29	34	0.00311666	-2.56461	DOWN
peak_115153	chr3	116200179	116200379	53	55	115	116	75	109	0.968341	-0.0269132	not sig
peak_115154	chr3	116211064	116211264	11	5	6	25	18	18	0.334952	-1.06774	not sig
peak_115155	chr3	116211710	116211910	19	39	31	19	13	12	0.0501487	1.46407	not sig
peak_115156	chr3	116222588	116222788	17	19	20	20	15	12	0.43589	0.754715	not sig
peak_115157	chr3	116222808	116223008	12	11	16	16	7	11	0.556491	0.71506	not sig
peak_115158	chr3	116223058	116223258	21	16	28	18	14	12	0.245526	1.02466	not sig
peak_115159	chr3	116228934	116229134	6	8	9	17	14	19	0.60425	-0.662076	not sig
peak_115160	chr3	116242787	116242987	58	42	57	51	24	28	0.0351221	1.1382	UP
peak_115161	chr3	116244625	116244825	32	44	37	112	103	104	0.0228105	-1.03932	DOWN
peak_115162	chr3	116251448	116251648	64	52	48	62	40	43	0.235772	0.655814	not sig
peak_115163	chr3	116251987	116252187	103	56	106	105	68	95	0.375094	0.421732	not sig
peak_115164	chr3	116253002	116253202	52	61	63	95	73	85	0.939865	-0.0538225	not sig
peak_115165	chr3	116289816	116290016	18	27	10	30	12	15	0.727077	0.40086	not sig
peak_115166	chr3	116290116	116290316	15	19	28	40	49	39	0.418282	-0.613385	not sig
peak_115167	chr3	116290432	116290632	45	28	45	89	66	83	0.309222	-0.565099	not sig
peak_115168	chr3	116291860	116292060	19	12	15	38	30	22	0.613488	-0.483753	not sig
peak_115169	chr3	116298094	116298294	6	5	7	32	20	34	0.0542933	-1.77535	not sig
peak_115170	chr3	116304838	116305038	19	13	18	35	26	21	0.83519	-0.226104	not sig
peak_115171	chr3	116305092	116305292	61	43	70	135	69	75	0.784088	-0.169824	not sig
peak_115172	chr3	116305420	116305620	23	27	24	35	36	30	0.985412	0.0194053	not sig
peak_115173	chr3	116310119	116310319	74	50	87	64	38	36	0.0179423	1.10405	UP
peak_115174	chr3	116315342	116315542	26	18	20	12	8	2	0.0114984	2.34113	UP
peak_115175	chr3	116315608	116315808	31	24	37	23	22	8	0.0541662	1.40141	not sig
peak_115176	chr3	116319779	116319979	7	15	13	28	12	20	0.823413	-0.296458	not sig
peak_115177	chr3	116327245	116327445	184	110	150	340	258	336	0.0377422	-0.629792	not sig
peak_115178	chr3	116331907	116332107	60	56	81	88	103	112	0.777895	-0.16703	not sig
peak_115179	chr3	116333286	116333486	9	12	14	26	16	22	0.737081	-0.398	not sig
peak_115180	chr3	116341062	116341262	68	63	62	100	89	105	0.811123	-0.144564	not sig
peak_115181	chr3	116341364	116341564	28	23	37	43	41	33	0.961742	0.0468006	not sig
peak_115182	chr3	116355097	116355297	20	19	30	59	44	55	0.261891	-0.746107	not sig
peak_115183	chr3	116365942	116366142	29	11	18	11	8	10	0.145807	1.37913	not sig
peak_115184	chr3	116380468	116380668	29	42	75	41	49	68	0.68297	0.277169	not sig
peak_115186	chr3	116399751	116399951	32	21	37	23	13	16	0.0819255	1.26449	not sig
peak_115187	chr3	116422782	116422982	50	38	48	64	52	64	0.944445	0.0554863	not sig
peak_115188	chr3	116423992	116424192	111	94	152	191	152	206	0.70804	-0.170971	not sig
peak_115189	chr3	116425012	116425212	91	103	140	215	125	216	0.589358	-0.252215	not sig
peak_115190	chr3	116447916	116448116	18	20	18	30	18	36	0.945969	-0.079756	not sig
peak_115191	chr3	116450834	116451034	3	0	1	32	11	19	0.0099866	-3.79177	DOWN
peak_115192	chr3	116459683	116459883	89	62	103	10	17	10	1.52354e-10	3.2398	UP
peak_115193	chr3	116472738	116472938	31	28	51	32	30	24	0.242463	0.792886	not sig
peak_115194	chr3	116473012	116473212	41	33	69	51	52	48	0.627042	0.329764	not sig
peak_115195	chr3	116474732	116474932	93	125	197	98	112	173	0.132555	0.556254	not sig
peak_115196	chr3	116480244	116480444	4	4	5	78	64	89	2.5052e-08	-3.68563	DOWN
peak_115197	chr3	116489750	116489950	20	13	28	17	24	48	0.991862	-0.0122413	not sig
peak_115198	chr3	116507856	116508056	132	143	173	230	127	174	0.567352	0.252904	not sig
peak_115199	chr3	116512968	116513168	434	413	558	545	471	614	0.395065	0.2464	not sig
peak_115200	chr3	116513364	116513564	88	69	85	103	77	73	0.394531	0.413732	not sig
peak_115201	chr3	116530905	116531105	21	21	30	33	19	24	0.659534	0.405544	not sig
peak_115202	chr3	116536430	116536630	6	7	4	27	31	34	0.0233192	-2.00966	DOWN
peak_115203	chr3	116536919	116537119	5	5	11	33	13	29	0.174633	-1.38078	not sig
peak_115204	chr3	116551554	116551754	6	7	15	47	31	40	0.0275591	-1.70023	DOWN
peak_115205	chr3	116577404	116577604	14	8	25	25	18	23	0.914605	-0.135715	not sig
peak_115206	chr3	116582274	116582474	11	12	21	42	26	23	0.537614	-0.578379	not sig
peak_115207	chr3	116594432	116594632	92	54	91	158	147	138	0.295604	-0.466367	not sig
peak_115208	chr3	116594828	116595028	306	248	372	535	475	557	0.294159	-0.308133	not sig
peak_115209	chr3	116595198	116595398	48	26	54	105	82	82	0.223067	-0.64503	not sig
peak_115210	chr3	116608256	116608456	33	21	20	52	25	32	0.943034	-0.0733695	not sig
peak_115211	chr3	116614353	116614553	14	9	16	76	54	61	0.00201066	-1.84128	DOWN
peak_115212	chr3	116618248	116618448	6	3	1	51	26	33	0.000964599	-3.29616	DOWN
peak_115213	chr3	116620738	116620938	36	39	67	45	37	45	0.341661	0.5819	not sig
peak_115214	chr3	116635506	116635706	14	4	13	11	15	13	0.993728	0.0137661	not sig
peak_115215	chr3	116635650	116635850	19	16	15	17	8	5	0.161994	1.3916	not sig
peak_115216	chr3	116650818	116651018	10	9	26	30	39	48	0.176811	-1.04656	not sig
peak_115217	chr3	116652132	116652332	18	24	48	98	80	103	0.00751031	-1.28377	DOWN
peak_115218	chr3	116653278	116653478	10	10	14	27	28	45	0.198323	-1.07413	not sig
peak_115219	chr3	116662131	116662331	143	132	136	230	123	213	0.937062	0.0446519	not sig
peak_115220	chr3	116662557	116662757	588	620	919	1122	774	1166	0.858417	-0.0639927	not sig
peak_115221	chr3	116667932	116668132	7	6	7	25	30	24	0.109695	-1.5118	not sig
peak_115222	chr3	116711774	116711974	28	19	32	39	30	30	0.897111	0.127422	not sig
peak_115223	chr3	116712176	116712376	175	158	210	239	168	264	0.678837	0.172033	not sig
peak_115224	chr3	116712666	116712866	46	57	62	59	48	53	0.378233	0.506871	not sig
peak_115225	chr3	116726322	116726522	9	10	13	22	32	12	0.680893	-0.477446	not sig
peak_115226	chr3	116729891	116730091	16	22	26	35	17	25	0.829661	0.230102	not sig
peak_115227	chr3	116737434	116737634	12	10	10	27	16	24	0.598463	-0.582498	not sig
peak_115228	chr3	116748926	116749126	18	20	16	17	20	36	0.941744	0.0870686	not sig
peak_115229	chr3	116751290	116751490	25	26	18	43	47	43	0.501349	-0.505644	not sig
peak_115230	chr3	116752917	116753117	8	8	4	32	15	22	0.209369	-1.33351	not sig
peak_115231	chr3	116771694	116771894	41	46	72	43	40	39	0.139139	0.813375	not sig
peak_115232	chr3	116775452	116775652	15	16	18	22	11	19	0.709973	0.422096	not sig
peak_115233	chr3	116807947	116808147	165	196	172	324	246	310	0.513316	-0.254192	not sig
peak_115234	chr3	116808640	116808840	31	39	44	69	49	70	0.724784	-0.252832	not sig
peak_115235	chr3	116815406	116815606	19	26	41	7	8	8	0.00270646	2.30644	UP
peak_115236	chr3	116833041	116833241	38	35	71	72	50	68	0.985373	0.0149705	not sig
peak_115237	chr3	116835928	116836128	64	38	53	74	64	63	0.930572	0.0661926	not sig
peak_115238	chr3	116844014	116844214	8	6	6	15	21	28	0.265133	-1.19406	not sig
peak_115239	chr3	116861249	116861449	24	39	34	30	45	33	0.701914	0.305992	not sig
peak_115240	chr3	116861650	116861850	77	67	113	97	85	95	0.506995	0.329675	not sig
peak_115241	chr3	116873192	116873392	9	14	4	32	15	9	0.681584	-0.538289	not sig
peak_115242	chr3	116886466	116886666	36	29	46	15	23	20	0.0344942	1.39516	UP
peak_115243	chr3	116892035	116892235	7	7	9	15	26	34	0.230903	-1.18227	not sig
peak_115244	chr3	116895194	116895394	17	18	26	11	11	12	0.15108	1.28718	not sig
peak_115245	chr3	116904273	116904473	88	54	88	130	97	113	0.839955	-0.118585	not sig
peak_115246	chr3	116906046	116906246	46	44	56	73	44	55	0.710585	0.252328	not sig
peak_115247	chr3	116906734	116906934	7	5	8	44	28	31	0.023766	-1.89141	DOWN
peak_115248	chr3	116929093	116929293	7	6	15	29	21	22	0.331221	-0.985093	not sig
peak_115249	chr3	116940922	116941122	13	7	25	55	52	55	0.021313	-1.52157	DOWN
peak_115250	chr3	116941136	116941336	9	11	18	21	11	13	0.871633	0.223251	not sig
peak_115251	chr3	116943450	116943650	5	5	6	28	22	17	0.134768	-1.56758	not sig
peak_115252	chr3	116966320	116966520	71	79	133	149	107	144	0.904889	-0.0692576	not sig
peak_115253	chr3	116966936	116967136	5	6	9	23	37	28	0.0606041	-1.68758	not sig
peak_115254	chr3	116968580	116968780	107	86	105	95	74	84	0.0851979	0.701737	not sig
peak_115255	chr3	116985814	116986014	33	18	48	110	80	83	0.0345123	-1.06477	DOWN
peak_115256	chr3	116992886	116993086	14	8	23	33	25	44	0.354627	-0.78927	not sig
peak_115257	chr3	117002356	117002556	41	32	66	116	61	116	0.219399	-0.618742	not sig
peak_115258	chr3	117003502	117003702	19	34	41	35	44	41	0.951322	0.0578024	not sig
peak_115259	chr3	117007482	117007682	64	64	66	108	69	79	0.892243	0.0907384	not sig
peak_115260	chr3	117010329	117010529	29	30	44	20	24	27	0.146478	0.986701	not sig
peak_115261	chr3	117021904	117022104	27	19	36	37	25	22	0.609896	0.434904	not sig
peak_115262	chr3	117087722	117087922	14	20	46	60	50	45	0.344527	-0.642756	not sig
peak_115263	chr3	117088509	117088709	60	49	55	16	15	12	9.62166e-06	2.40455	UP
peak_115264	chr3	117117940	117118140	25	18	31	8	16	18	0.112549	1.31719	not sig
peak_115265	chr3	117120188	117120388	24	30	25	26	29	18	0.456239	0.605735	not sig
peak_115266	chr3	117120471	117120671	107	72	112	111	88	86	0.273848	0.485454	not sig
peak_115267	chr3	117121026	117121226	25	22	42	14	17	16	0.070657	1.33914	not sig
peak_115268	chr3	117122384	117122584	15	8	12	35	15	20	0.658768	-0.491801	not sig
peak_115269	chr3	117153060	117153260	74	32	53	69	56	59	0.789334	0.189503	not sig
peak_115270	chr3	117153288	117153488	31	17	16	28	30	29	0.9628	-0.0524739	not sig
peak_115271	chr3	117153826	117154026	10	10	18	32	28	18	0.576034	-0.570125	not sig
peak_115272	chr3	117155464	117155664	17	24	26	19	16	12	0.248216	0.991812	not sig
peak_115273	chr3	117169785	117169985	3	6	6	30	20	21	0.0845274	-1.79227	not sig
peak_115274	chr3	117189219	117189419	44	34	46	61	65	72	0.752731	-0.219353	not sig
peak_115275	chr3	117217711	117217911	31	25	19	48	30	42	0.799654	-0.227514	not sig
peak_115276	chr3	117218042	117218242	83	50	79	82	68	87	0.620229	0.279235	not sig
peak_115277	chr3	117241778	117241978	10	8	15	23	6	21	0.994097	-0.0118817	not sig
peak_115278	chr3	117247955	117248155	35	20	47	18	13	17	0.0301839	1.49719	UP
peak_115279	chr3	117248194	117248394	30	22	32	9	16	12	0.0316597	1.65762	UP
peak_115280	chr3	117248428	117248628	25	18	15	11	5	9	0.0700096	1.68885	not sig
peak_115281	chr3	117265906	117266106	32	41	53	62	66	91	0.582154	-0.341767	not sig
peak_115282	chr3	117282712	117282912	41	40	59	62	76	76	0.816246	-0.161878	not sig
peak_115283	chr3	117294502	117294702	38	30	69	94	65	87	0.433796	-0.442322	not sig
peak_115284	chr3	117294866	117295066	41	11	26	29	27	22	0.746628	0.325756	not sig
peak_115285	chr3	117295631	117295831	8	10	6	17	33	15	0.38811	-0.927105	not sig
peak_115286	chr3	117295840	117296040	8	5	12	27	11	35	0.318506	-1.0385	not sig
peak_115287	chr3	117300930	117301130	42	26	54	19	13	26	0.0135307	1.53123	UP
peak_115288	chr3	117312230	117312430	41	27	48	57	42	54	0.9595	0.0437737	not sig
peak_115289	chr3	117313444	117313644	57	31	47	92	55	78	0.652996	-0.284347	not sig
peak_115290	chr3	117318238	117318438	26	31	32	43	25	36	0.762951	0.265693	not sig
peak_115291	chr3	117329704	117329904	44	62	59	44	48	48	0.205828	0.690095	not sig
peak_115292	chr3	117357467	117357667	25	36	43	75	45	72	0.542737	-0.416857	not sig
peak_115293	chr3	117359051	117359251	66	54	65	98	74	80	0.972825	0.024537	not sig
peak_115294	chr3	117359682	117359882	89	91	103	103	66	78	0.110929	0.68371	not sig
peak_115295	chr3	117360250	117360450	212	192	239	245	185	180	0.0727218	0.554513	not sig
peak_115296	chr3	117360662	117360862	72	52	67	76	49	61	0.333504	0.5118	not sig
peak_115297	chr3	117360870	117361070	35	33	45	45	33	27	0.375143	0.600457	not sig
peak_115298	chr3	117388240	117388440	11	15	15	28	19	25	0.762384	-0.341324	not sig
peak_115299	chr3	117397838	117398038	3	3	5	25	20	17	0.0690741	-2.04141	not sig
peak_115300	chr3	117413346	117413546	76	64	106	67	48	69	0.0473602	0.872171	not sig
peak_115301	chr3	117415376	117415576	32	38	43	4	7	5	4.35751e-06	3.29678	UP
peak_115302	chr3	117438573	117438773	45	51	40	86	48	46	0.879683	0.118152	not sig
peak_115303	chr3	117438840	117439040	59	42	52	81	64	75	0.92711	-0.0672087	not sig
peak_115304	chr3	117441980	117442180	21	18	23	24	26	22	0.811788	0.248465	not sig
peak_115305	chr3	117480184	117480384	31	25	45	39	36	20	0.427078	0.588257	not sig
peak_115306	chr3	117486442	117486642	25	22	34	20	21	24	0.336823	0.764807	not sig
peak_115307	chr3	117494188	117494388	17	7	12	21	20	19	0.78327	-0.341645	not sig
peak_115308	chr3	117516764	117516964	14	17	22	15	22	28	0.871238	0.187047	not sig
peak_115309	chr3	117524946	117525146	14	11	28	7	6	11	0.121579	1.54634	not sig
peak_115310	chr3	117563947	117564147	108	67	123	21	13	7	1.67658e-13	3.44203	UP
peak_115311	chr3	117574601	117574801	109	91	120	107	74	89	0.0694193	0.718246	not sig
peak_115312	chr3	117575504	117575704	104	99	102	147	98	114	0.608885	0.248923	not sig
peak_115313	chr3	117576500	117576700	45	40	40	67	52	58	0.967506	-0.0338996	not sig
peak_115314	chr3	117581660	117581860	75	48	96	40	32	33	0.00137402	1.48933	UP
peak_115315	chr3	117602490	117602690	37	26	55	55	46	63	0.947212	-0.0562413	not sig
peak_115316	chr3	117611568	117611768	38	33	28	26	21	19	0.125316	1.04932	not sig
peak_115317	chr3	117614972	117615172	27	22	31	11	11	11	0.0248428	1.73145	UP
peak_115318	chr3	117627260	117627460	29	20	18	34	28	30	0.98152	-0.0256513	not sig
peak_115319	chr3	117627870	117628070	56	45	71	29	27	30	0.00490753	1.44597	UP
peak_115320	chr3	117628092	117628292	34	24	47	27	27	39	0.393528	0.613422	not sig
peak_115321	chr3	117628858	117629058	97	73	125	210	158	197	0.193675	-0.491174	not sig
peak_115322	chr3	117648709	117648909	12	14	14	31	31	38	0.308406	-0.856267	not sig
peak_115323	chr3	117664374	117664574	28	11	28	56	35	51	0.344982	-0.686611	not sig
peak_115324	chr3	117665488	117665688	11	7	11	28	27	23	0.314414	-0.974669	not sig
peak_115325	chr3	117666250	117666450	29	31	61	27	32	36	0.254296	0.744792	not sig
peak_115326	chr3	117679336	117679536	55	47	111	82	68	99	0.794836	0.159778	not sig
peak_115327	chr3	117686164	117686364	17	13	9	56	17	26	0.406673	-0.770446	not sig
peak_115328	chr3	117692906	117693106	27	11	23	18	15	15	0.447781	0.739823	not sig
peak_115329	chr3	117694734	117694934	38	23	60	32	41	39	0.49875	0.495953	not sig
peak_115330	chr3	117708883	117709083	27	16	26	21	24	20	0.571836	0.525936	not sig
peak_115331	chr3	117717009	117717209	41	45	92	133	88	164	0.109964	-0.699159	not sig
peak_115332	chr3	117752205	117752405	157	113	163	75	60	74	6.65686e-06	1.50563	UP
peak_115333	chr3	117788888	117789088	78	44	74	98	74	106	0.923136	-0.0648925	not sig
peak_115334	chr3	117789364	117789564	18	16	25	27	20	10	0.517894	0.624319	not sig
peak_115335	chr3	117805878	117806078	19	31	66	81	73	108	0.0876409	-0.86669	not sig
peak_115336	chr3	117806200	117806400	25	17	31	26	33	39	0.984334	0.0215837	not sig
peak_115337	chr3	117814418	117814618	30	32	37	80	61	100	0.136392	-0.800865	not sig
peak_115338	chr3	117823067	117823267	28	22	33	61	52	85	0.182885	-0.782245	not sig
peak_115339	chr3	117823456	117823656	9	10	20	41	34	30	0.204957	-1.03059	not sig
peak_115340	chr3	117826882	117827082	156	129	158	132	91	116	0.0111739	0.8601	not sig
peak_115341	chr3	117838141	117838341	27	27	58	39	41	59	0.921954	0.0851753	not sig
peak_115342	chr3	117840250	117840450	32	12	23	32	27	33	0.943486	-0.0789054	not sig
peak_115343	chr3	117842724	117842924	7	20	28	25	17	33	0.920651	-0.123279	not sig
peak_115344	chr3	117848991	117849191	133	96	185	144	109	151	0.219004	0.468987	not sig
peak_115345	chr3	117851962	117852162	31	23	28	39	21	34	0.740783	0.294564	not sig
peak_115346	chr3	117853845	117854045	25	27	40	72	63	78	0.172583	-0.768482	not sig
peak_115347	chr3	117859098	117859298	19	7	21	21	31	40	0.567892	-0.563581	not sig
peak_115348	chr3	117862880	117863080	27	16	31	43	39	51	0.598117	-0.41674	not sig
peak_115349	chr3	117868846	117869046	334	290	442	596	460	600	0.573791	-0.179867	not sig
peak_115350	chr3	117873306	117873506	19	20	37	25	20	31	0.639038	0.421439	not sig
peak_115351	chr3	117896367	117896567	54	43	71	11	19	20	5.69109e-05	2.22014	UP
peak_115352	chr3	117938589	117938789	35	65	99	38	29	50	0.0249011	1.14721	UP
peak_115353	chr3	117968950	117969150	18	19	29	26	23	23	0.749501	0.315971	not sig
peak_115354	chr3	118063817	118064017	15	14	15	48	35	55	0.0948597	-1.1683	not sig
peak_115355	chr3	118070226	118070426	20	46	43	7	2	5	2.14459e-05	3.38935	UP
peak_115356	chr3	118072404	118072604	5	21	6	22	28	19	0.409826	-0.873751	not sig
peak_115357	chr3	118140196	118140396	9	6	6	30	32	26	0.0693005	-1.62432	not sig
peak_115358	chr3	118141190	118141390	20	26	34	9	18	23	0.119898	1.20062	not sig
peak_115359	chr3	118152890	118153090	4	3	13	39	25	21	0.0539598	-1.82998	not sig
peak_115360	chr3	118206838	118207038	2	2	3	26	10	12	0.104916	-2.21074	not sig
peak_115361	chr3	118278354	118278554	1	3	1	27	11	13	0.0452478	-2.84276	DOWN
peak_115362	chr3	118354900	118355100	15	9	19	38	19	27	0.613952	-0.502614	not sig
peak_115363	chr3	118404372	118404572	7	16	8	22	12	26	0.682727	-0.51627	not sig
peak_115364	chr3	118419080	118419280	50	56	97	10	8	16	8.13938e-09	3.03292	UP
peak_115365	chr3	118428641	118428841	32	25	42	53	48	46	0.883122	-0.125444	not sig
peak_115366	chr3	118429926	118430126	38	35	62	39	50	53	0.596615	0.3604	not sig
peak_115367	chr3	118430312	118430512	107	72	130	147	123	118	0.838173	0.112553	not sig
peak_115368	chr3	118430691	118430891	63	62	79	89	77	89	0.822653	0.138798	not sig
peak_115369	chr3	118431388	118431588	56	66	72	114	91	90	0.828822	-0.133227	not sig
peak_115370	chr3	118433740	118433940	57	40	71	83	51	53	0.60115	0.319216	not sig
peak_115371	chr3	118443764	118443964	28	15	14	22	23	39	0.90277	-0.135153	not sig
peak_115372	chr3	118445474	118445674	19	14	23	35	29	32	0.729819	-0.330507	not sig
peak_115373	chr3	118460883	118461083	26	16	17	18	37	34	0.92205	-0.110664	not sig
peak_115374	chr3	118487478	118487678	40	33	46	30	20	31	0.100764	1.02918	not sig
peak_115375	chr3	118500314	118500514	37	68	97	62	55	50	0.20167	0.656687	not sig
peak_115376	chr3	118502660	118502860	19	23	22	15	18	8	0.168282	1.18951	not sig
peak_115377	chr3	118504990	118505190	16	6	21	51	43	70	0.0179006	-1.56276	DOWN
peak_115378	chr3	118505807	118506007	16	18	14	17	33	20	0.9742	-0.0411123	not sig
peak_115379	chr3	118507953	118508153	29	11	33	35	16	17	0.546206	0.550691	not sig
peak_115380	chr3	118510916	118511116	16	10	23	41	24	42	0.408943	-0.692731	not sig
peak_115381	chr3	118516037	118516237	21	18	40	24	19	36	0.627605	0.427342	not sig
peak_115382	chr3	118562198	118562398	58	44	49	65	59	79	0.966516	0.0325544	not sig
peak_115383	chr3	118563923	118564123	13	14	18	44	30	31	0.375701	-0.742493	not sig
peak_115384	chr3	118564106	118564306	7	6	18	28	33	34	0.130771	-1.30259	not sig
peak_115385	chr3	118608820	118609020	11	8	20	32	27	35	0.312407	-0.885722	not sig
peak_115386	chr3	118626618	118626818	100	89	165	18	6	18	8.39821e-16	3.57283	UP
peak_115387	chr3	118629902	118630102	8	11	20	21	12	8	0.740302	0.427429	not sig
peak_115388	chr3	118648102	118648302	7	10	19	13	12	22	0.993225	0.0131571	not sig
peak_115389	chr3	118648282	118648482	14	14	25	18	9	23	0.587114	0.578019	not sig
peak_115390	chr3	118674514	118674714	77	92	126	112	91	109	0.429202	0.364932	not sig
peak_115391	chr3	118680938	118681138	10	10	23	20	22	14	0.993267	0.0120696	not sig
peak_115392	chr3	118702290	118702490	11	5	11	21	19	20	0.518415	-0.745829	not sig
peak_115393	chr3	118727568	118727768	10	7	26	19	11	25	0.982533	-0.0313762	not sig
peak_115394	chr3	118741634	118741834	49	20	42	31	21	19	0.115663	1.06799	not sig
peak_115395	chr3	118750395	118750595	31	47	60	63	72	84	0.715251	-0.237536	not sig
peak_115396	chr3	118858430	118858630	12	9	14	21	31	36	0.353404	-0.852901	not sig
peak_115397	chr3	118865255	118865455	65	43	118	27	27	24	8.85155e-05	1.89794	UP
peak_115398	chr3	118899157	118899357	18	30	24	29	24	15	0.499902	0.587314	not sig
peak_115399	chr3	118931968	118932168	5	5	11	11	15	18	0.624426	-0.672026	not sig
peak_115400	chr3	119027328	119027528	32	20	40	3	4	2	1.78226e-05	3.80556	UP
peak_115401	chr3	119027548	119027748	16	12	35	1	1	3	0.000493847	4.17792	UP
peak_115402	chr3	119042796	119042996	23	26	41	11	12	21	0.0372647	1.50991	UP
peak_115403	chr3	119051136	119051336	20	14	25	14	12	20	0.388805	0.817979	not sig
peak_115404	chr3	119063228	119063428	17	19	20	36	33	22	0.848036	-0.19816	not sig
peak_115405	chr3	119067480	119067680	34	28	44	104	66	92	0.0984092	-0.838652	not sig
peak_115406	chr3	119089196	119089396	16	29	38	20	29	28	0.536483	0.512531	not sig
peak_115407	chr3	119089432	119089632	13	14	23	9	7	9	0.156566	1.43141	not sig
peak_115408	chr3	119095471	119095671	13	14	23	51	39	44	0.164302	-0.988398	not sig
peak_115409	chr3	119139882	119140082	26	52	79	8	7	11	1.13055e-06	2.94957	UP
peak_115410	chr3	119140526	119140726	19	12	22	11	24	27	0.802947	0.289725	not sig
peak_115411	chr3	119143106	119143306	5	15	30	4	11	9	0.230513	1.29991	not sig
peak_115412	chr3	119152944	119153144	7	10	9	32	14	8	0.805373	-0.343922	not sig
peak_115413	chr3	119154681	119154881	16	15	22	35	39	33	0.509642	-0.559205	not sig
peak_115414	chr3	119155151	119155351	31	27	33	55	50	37	0.855053	-0.154846	not sig
peak_115415	chr3	119169732	119169932	6	4	11	33	25	13	0.225077	-1.26978	not sig
peak_115416	chr3	119173822	119174022	2	3	4	30	27	31	0.00392562	-2.8658	DOWN
peak_115417	chr3	119256620	119256820	20	24	43	63	45	30	0.820633	-0.193328	not sig
peak_115418	chr3	119300502	119300702	17	22	50	3	4	7	0.000227796	3.06661	UP
peak_115419	chr3	119314866	119315066	12	12	23	4	3	2	0.0118481	2.85567	UP
peak_115420	chr3	119315045	119315245	14	16	17	5	9	2	0.0378404	2.23572	UP
peak_115421	chr3	119315234	119315434	15	11	21	13	10	13	0.450604	0.817991	not sig
peak_115422	chr3	119328299	119328499	33	40	73	24	20	29	0.0133779	1.40091	UP
peak_115423	chr3	119328621	119328821	88	72	125	77	42	50	0.00223363	1.23617	UP
peak_115424	chr3	119333976	119334176	45	64	73	55	46	52	0.187974	0.696482	not sig
peak_115425	chr3	119361854	119362054	16	19	21	29	25	24	0.992296	-0.011739	not sig
peak_115426	chr3	119362100	119362300	35	32	40	120	67	99	0.061813	-0.922817	not sig
peak_115427	chr3	119368859	119369059	1	5	6	32	44	33	0.0012681	-2.94284	DOWN
peak_115428	chr3	119387857	119388057	28	30	39	32	15	17	0.107606	1.13537	not sig
peak_115429	chr3	119397366	119397566	37	45	54	14	10	10	4.33596e-05	2.47235	UP
peak_115430	chr3	119415180	119415380	16	22	35	8	24	27	0.315738	0.854565	not sig
peak_115431	chr3	119419224	119419424	11	6	15	35	13	35	0.361295	-0.887368	not sig
peak_115432	chr3	119431094	119431294	33	23	22	25	17	15	0.24166	0.92812	not sig
peak_115433	chr3	119431390	119431590	56	61	85	40	53	37	0.0222715	1.099	UP
peak_115434	chr3	119489238	119489438	20	21	15	31	12	13	0.567653	0.584539	not sig
peak_115435	chr3	119492682	119492882	6	4	12	23	26	18	0.246504	-1.23342	not sig
peak_115436	chr3	119498338	119498538	34	27	33	37	28	30	0.558571	0.453971	not sig
peak_115437	chr3	119498868	119499068	90	69	103	150	126	146	0.62795	-0.234892	not sig
peak_115438	chr3	119523492	119523692	21	29	32	19	10	7	0.0210209	1.77418	UP
peak_115439	chr3	119524656	119524856	10	27	20	7	5	16	0.122781	1.52831	not sig
peak_115440	chr3	119726054	119726254	15	10	17	17	8	7	0.399213	0.953051	not sig
peak_115441	chr3	119767206	119767406	28	29	25	11	14	15	0.0449405	1.50163	UP
peak_115442	chr3	119782162	119782362	40	38	54	47	36	39	0.360611	0.575354	not sig
peak_115443	chr3	119782379	119782579	31	39	31	53	45	41	0.994014	0.00710007	not sig
peak_115444	chr3	119782772	119782972	54	52	71	96	55	93	0.972532	0.0260009	not sig
peak_115445	chr3	119783350	119783550	188	179	257	320	208	277	0.809449	0.10376	not sig
peak_115446	chr3	119804000	119804200	6	8	21	7	12	14	0.782577	0.395027	not sig
peak_115447	chr3	119839340	119839540	22	21	31	16	10	8	0.0416455	1.6402	UP
peak_115448	chr3	119862270	119862470	16	33	45	34	30	20	0.466273	0.566694	not sig
peak_115449	chr3	119869638	119869838	22	35	30	13	10	22	0.0542189	1.45186	not sig
peak_115450	chr3	119869972	119870172	25	39	53	7	8	6	2.06886e-05	2.89994	UP
peak_115451	chr3	119893609	119893809	24	27	27	44	19	18	0.525094	0.542497	not sig
peak_115452	chr3	119895176	119895376	5	10	12	10	11	27	0.835024	-0.301127	not sig
peak_115453	chr3	119916591	119916791	15	30	23	16	30	24	0.655875	0.414649	not sig
peak_115454	chr3	119928670	119928870	15	11	19	30	11	15	0.844796	0.243259	not sig
peak_115455	chr3	119933166	119933366	31	32	47	57	56	46	0.92708	-0.077283	not sig
peak_115456	chr3	119938632	119938832	26	17	9	17	16	15	0.693344	0.436286	not sig
peak_115457	chr3	119945874	119946074	23	13	33	8	6	12	0.0330541	1.8406	UP
peak_115458	chr3	119946078	119946278	14	19	37	9	7	6	0.0172769	2.05243	UP
peak_115459	chr3	119949182	119949382	27	25	40	54	43	35	0.955854	-0.0517874	not sig
peak_115460	chr3	119949811	119950011	14	26	16	46	25	45	0.507111	-0.58744	not sig
peak_115461	chr3	119950146	119950346	14	22	17	59	36	52	0.162066	-0.996711	not sig
peak_115462	chr3	119955836	119956036	2	6	6	31	21	12	0.126373	-1.71541	not sig
peak_115463	chr3	119995839	119996039	32	26	34	60	54	65	0.440314	-0.501086	not sig
peak_115464	chr3	119996397	119996597	10	11	10	24	20	17	0.672541	-0.494756	not sig
peak_115465	chr3	119996677	119996877	17	21	24	36	23	22	0.920389	0.111468	not sig
peak_115466	chr3	120004582	120004782	12	26	27	4	7	8	0.0128027	2.21667	UP
peak_115467	chr3	120011862	120012062	27	28	47	47	26	37	0.655772	0.351957	not sig
peak_115468	chr3	120020408	120020608	39	13	45	16	2	10	0.00178172	2.39138	UP
peak_115469	chr3	120085448	120085648	39	58	113	15	9	7	2.87374e-09	3.18218	UP
peak_115470	chr3	120175278	120175478	16	12	30	32	32	40	0.602304	-0.462676	not sig
peak_115471	chr3	120175704	120175904	20	19	45	36	30	28	0.82287	0.209833	not sig
peak_115472	chr3	120192521	120192721	29	30	33	25	25	26	0.315248	0.738542	not sig
peak_115473	chr3	120192746	120192946	77	58	77	101	67	79	0.651413	0.254082	not sig
peak_115474	chr3	120193022	120193222	11	10	14	18	14	23	0.895601	-0.177436	not sig
peak_115475	chr3	120214794	120214994	117	121	172	73	66	89	0.000140815	1.30071	UP
peak_115476	chr3	120233614	120233814	53	35	82	15	5	9	1.68068e-07	3.05057	UP
peak_115477	chr3	120288812	120289012	27	17	30	7	10	5	0.00893783	2.22849	UP
peak_115478	chr3	120305644	120305844	25	30	45	7	4	6	6.66195e-05	3.00369	UP
peak_115479	chr3	120343046	120343246	19	19	25	13	13	18	0.268229	0.985261	not sig
peak_115480	chr3	120372250	120372450	20	29	37	7	1	8	0.000614307	3.00592	UP
peak_115481	chr3	120372483	120372683	19	18	29	10	4	13	0.0390829	1.82974	UP
peak_115482	chr3	120375956	120376156	21	29	33	3	2	11	0.000322847	3.14055	UP
peak_115483	chr3	120388339	120388539	11	8	8	31	9	9	0.921803	-0.152404	not sig
peak_115484	chr3	120429415	120429615	27	28	48	47	16	23	0.257035	0.816757	not sig
peak_115485	chr3	120440036	120440236	10	5	1	32	23	32	0.0149022	-2.50254	DOWN
peak_115486	chr3	120441285	120441485	19	13	29	49	34	29	0.620364	-0.429868	not sig
peak_115487	chr3	120467553	120467753	5	24	34	28	41	34	0.524949	-0.555118	not sig
peak_115488	chr3	120473300	120473500	20	21	17	19	14	18	0.503969	0.649676	not sig
peak_115489	chr3	120473736	120473936	56	39	65	84	64	74	0.974974	-0.0239675	not sig
peak_115490	chr3	120510522	120510722	23	25	52	33	24	33	0.476405	0.538779	not sig
peak_115491	chr3	120531984	120532184	32	32	18	48	33	40	0.882414	-0.138659	not sig
peak_115492	chr3	120541484	120541684	23	21	33	42	22	21	0.668259	0.381527	not sig
peak_115493	chr3	120541968	120542168	77	56	89	45	37	35	0.00239747	1.3801	UP
peak_115494	chr3	120570180	120570380	3	21	15	13	8	8	0.664248	0.609966	not sig
peak_115495	chr3	120571076	120571276	14	17	20	63	52	60	0.0308568	-1.3201	DOWN
peak_115496	chr3	120599520	120599720	4	7	3	8	17	24	0.301255	-1.30441	not sig
peak_115497	chr3	120602936	120603136	16	16	16	28	18	21	0.995821	0.00693457	not sig
peak_115498	chr3	120608518	120608718	9	14	14	34	19	32	0.46477	-0.717536	not sig
peak_115499	chr3	120609226	120609426	4	20	16	33	24	24	0.46492	-0.749315	not sig
peak_115500	chr3	120609943	120610143	14	28	28	14	18	29	0.452776	0.664618	not sig
peak_115501	chr3	120636789	120636989	57	33	89	44	25	49	0.0502003	1.01753	not sig
peak_115502	chr3	120647884	120648084	10	5	14	25	21	23	0.411598	-0.867975	not sig
peak_115503	chr3	120648490	120648690	44	51	95	69	41	53	0.225781	0.643435	not sig
peak_115504	chr3	120668987	120669187	6	3	7	32	30	21	0.0445089	-1.92376	DOWN
peak_115505	chr3	120676461	120676661	8	9	20	38	32	47	0.088979	-1.29649	not sig
peak_115506	chr3	120688206	120688406	35	46	47	33	15	24	0.0329737	1.3399	UP
peak_115507	chr3	120729348	120729548	30	22	14	26	28	25	0.907077	0.125813	not sig
peak_115508	chr3	120729834	120730034	107	92	107	202	137	205	0.398844	-0.350358	not sig
peak_115509	chr3	120730630	120730830	10	12	18	31	21	11	0.948233	-0.0868116	not sig
peak_115510	chr3	120761900	120762100	15	18	23	35	27	45	0.598286	-0.463101	not sig
peak_115511	chr3	120777258	120777458	6	12	7	23	5	14	0.930102	-0.153776	not sig
peak_115512	chr3	120781570	120781770	24	18	22	27	25	17	0.696941	0.381611	not sig
peak_115513	chr3	120786436	120786636	24	19	44	30	33	34	0.80191	0.230441	not sig
peak_115514	chr3	120786785	120786985	58	60	101	91	63	98	0.672061	0.241265	not sig
peak_115515	chr3	120789292	120789492	46	27	40	13	11	12	0.00142627	2.08874	UP
peak_115516	chr3	120803580	120803780	120	129	219	17	7	10	9.88919e-24	4.26432	UP
peak_115517	chr3	120854711	120854911	23	14	34	12	5	8	0.0205819	1.97251	UP
peak_115518	chr3	120858412	120858612	21	24	44	58	43	44	0.710961	-0.290268	not sig
peak_115519	chr3	120865094	120865294	98	63	147	116	90	81	0.245617	0.518883	not sig
peak_115520	chr3	120877478	120877678	8	6	16	27	13	25	0.528009	-0.704709	not sig
peak_115521	chr3	120883732	120883932	21	28	62	80	65	52	0.446045	-0.475793	not sig
peak_115522	chr3	120886178	120886378	4	9	11	50	25	21	0.0943999	-1.50512	not sig
peak_115523	chr3	120886522	120886722	22	23	46	144	116	133	3.16659e-05	-1.71555	DOWN
peak_115524	chr3	120897389	120897589	57	71	124	43	35	46	0.000960199	1.425	UP
peak_115525	chr3	120897942	120898142	44	40	48	13	6	12	3.64977e-05	2.59493	UP
peak_115526	chr3	120898290	120898490	108	91	134	35	27	35	5.56161e-09	2.23799	UP
peak_115527	chr3	120909992	120910192	8	8	26	17	10	9	0.672579	0.534867	not sig
peak_115528	chr3	120913136	120913336	12	25	17	21	21	27	0.957032	0.0664492	not sig
peak_115529	chr3	120982160	120982360	9	7	3	20	15	15	0.385144	-1.07137	not sig
peak_115530	chr3	120983525	120983725	32	16	42	29	18	30	0.42351	0.632606	not sig
peak_115531	chr3	121009292	121009492	16	11	31	17	13	15	0.468035	0.726809	not sig
peak_115532	chr3	121021878	121022078	17	13	21	8	2	4	0.0188324	2.46574	UP
peak_115533	chr3	121022063	121022263	29	17	24	4	9	6	0.00794098	2.35453	UP
peak_115534	chr3	121068516	121068716	47	50	54	11	6	4	6.24896e-08	3.4486	UP
peak_115535	chr3	121088554	121088754	24	16	19	17	21	2	0.113535	1.5453	not sig
peak_115536	chr3	121093412	121093612	16	20	19	22	20	18	0.748581	0.342611	not sig
peak_115537	chr3	121093642	121093842	37	28	55	58	34	48	0.766433	0.226687	not sig
peak_115538	chr3	121101797	121101997	22	14	56	48	60	83	0.226196	-0.766108	not sig
peak_115539	chr3	121102139	121102339	19	13	27	61	53	81	0.0259846	-1.29198	DOWN
peak_115540	chr3	121102624	121102824	16	20	21	28	28	40	0.775122	-0.279082	not sig
peak_115541	chr3	121104831	121105031	130	109	226	210	179	203	0.907507	0.0582851	not sig
peak_115542	chr3	121105198	121105398	30	35	35	29	24	38	0.397834	0.615794	not sig
peak_115543	chr3	121126557	121126757	35	46	74	38	58	53	0.430336	0.477647	not sig
peak_115544	chr3	121156300	121156500	164	135	197	59	38	91	5.06756e-09	1.92046	UP
peak_115545	chr3	121159053	121159253	13	15	18	37	27	24	0.644978	-0.449479	not sig
peak_115546	chr3	121163514	121163714	25	25	34	26	26	29	0.534897	0.505809	not sig
peak_115547	chr3	121171502	121171702	237	203	299	297	206	238	0.128109	0.464004	not sig
peak_115548	chr3	121201394	121201594	25	28	44	14	7	8	0.0019765	2.23289	UP
peak_115549	chr3	121202718	121202918	35	22	25	17	17	18	0.155591	1.09056	not sig
peak_115550	chr3	121203658	121203858	29	28	34	11	6	12	0.00365072	2.14758	UP
peak_115551	chr3	121219228	121219428	31	44	50	66	70	61	0.763524	-0.209202	not sig
peak_115552	chr3	121230782	121230982	13	9	5	30	21	17	0.367925	-0.941063	not sig
peak_115553	chr3	121239226	121239426	49	24	41	59	29	58	0.894885	0.110515	not sig
peak_115554	chr3	121240416	121240616	11	4	15	30	31	33	0.145486	-1.30398	not sig
peak_115555	chr3	121240692	121240892	11	13	7	37	34	31	0.112602	-1.29697	not sig
peak_115556	chr3	121249792	121249992	80	133	159	87	94	219	0.316376	0.431418	not sig
peak_115557	chr3	121250974	121251174	30	27	32	42	30	38	0.851916	0.167949	not sig
peak_115558	chr3	121257326	121257526	15	11	13	49	27	29	0.266119	-0.921572	not sig
peak_115559	chr3	121257556	121257756	25	15	22	60	39	45	0.281529	-0.754986	not sig
peak_115560	chr3	121259164	121259364	16	20	14	54	34	60	0.123033	-1.08359	not sig
peak_115561	chr3	121262504	121262704	100	63	105	119	62	110	0.452333	0.36185	not sig
peak_115562	chr3	121262916	121263116	107	88	124	156	119	120	0.750423	0.160025	not sig
peak_115563	chr3	121263318	121263518	112	79	98	66	58	79	0.0162472	0.966504	not sig
peak_115564	chr3	121280202	121280402	48	42	66	24	13	16	0.000210715	2.04565	UP
peak_115565	chr3	121291700	121291900	686	609	898	898	689	856	0.235342	0.302347	not sig
peak_115566	chr3	121292285	121292485	67	63	67	77	59	49	0.248255	0.585375	not sig
peak_115567	chr3	121306770	121306970	10	11	12	18	22	16	0.823185	-0.28685	not sig
peak_115568	chr3	121307666	121307866	81	53	72	125	110	106	0.598686	-0.276637	not sig
peak_115569	chr3	121307939	121308139	35	10	37	26	25	18	0.536483	0.580277	not sig
peak_115570	chr3	121315758	121315958	10	13	8	14	17	22	0.806184	-0.321021	not sig
peak_115571	chr3	121329796	121329996	27	26	30	41	19	25	0.551301	0.497815	not sig
peak_115572	chr3	121330216	121330416	8	7	21	38	20	24	0.386312	-0.833206	not sig
peak_115573	chr3	121330483	121330683	12	17	14	27	20	20	0.891435	-0.167988	not sig
peak_115574	chr3	121338104	121338304	51	44	76	37	23	45	0.0242244	1.17629	UP
peak_115575	chr3	121344422	121344622	20	19	37	29	33	26	0.835349	0.203644	not sig
peak_115576	chr3	121348867	121349067	19	23	39	39	23	19	0.568718	0.484122	not sig
peak_115577	chr3	121349856	121350056	19	9	21	12	43	40	0.743374	-0.363206	not sig
peak_115578	chr3	121359319	121359519	23	24	20	34	16	23	0.687328	0.392494	not sig
peak_115579	chr3	121364910	121365110	13	29	18	25	17	15	0.614463	0.514404	not sig
peak_115580	chr3	121389925	121390125	46	47	46	41	28	33	0.111936	0.926536	not sig
peak_115581	chr3	121390264	121390464	44	38	36	42	34	23	0.233315	0.761436	not sig
peak_115582	chr3	121403602	121403802	5	4	3	25	35	37	0.00446716	-2.57676	DOWN
peak_115583	chr3	121426310	121426510	279	301	438	663	533	670	0.109871	-0.425946	not sig
peak_115584	chr3	121426918	121427118	110	124	125	270	246	241	0.0617988	-0.60989	not sig
peak_115585	chr3	121427288	121427488	48	34	39	76	44	57	0.934649	-0.067141	not sig
peak_115586	chr3	121427648	121427848	15	27	16	110	110	110	1.01924e-05	-2.0794	DOWN
peak_115587	chr3	121434118	121434318	35	18	35	68	61	86	0.129706	-0.86216	not sig
peak_115588	chr3	121435346	121435546	8	6	7	17	12	26	0.46371	-0.87999	not sig
peak_115589	chr3	121443816	121444016	26	23	27	18	10	6	0.024511	1.78165	UP
peak_115590	chr3	121474839	121475039	9	6	24	24	46	34	0.204495	-1.10571	not sig
peak_115591	chr3	121480254	121480454	46	35	72	114	75	115	0.257496	-0.557954	not sig
peak_115592	chr3	121480886	121481086	43	45	73	90	114	147	0.133077	-0.673602	not sig
peak_115593	chr3	121489692	121489892	31	28	39	56	50	45	0.844737	-0.160065	not sig
peak_115594	chr3	121492080	121492280	33	24	30	5	4	10	0.00049146	2.73959	UP
peak_115595	chr3	121500316	121500516	47	42	48	111	70	102	0.278729	-0.56182	not sig
peak_115596	chr3	121509278	121509478	18	26	44	23	20	8	0.0752165	1.32044	not sig
peak_115597	chr3	121520728	121520928	19	5	10	7	12	5	0.524121	0.894858	not sig
peak_115598	chr3	121535904	121536104	41	25	40	44	40	37	0.755234	0.252034	not sig
peak_115599	chr3	121540099	121540299	50	33	49	74	67	46	0.979858	-0.0211272	not sig
peak_115600	chr3	121540820	121541020	12	12	24	23	13	9	0.580703	0.609652	not sig
peak_115601	chr3	121548244	121548444	4	15	9	39	27	22	0.181412	-1.26916	not sig
peak_115602	chr3	121604151	121604351	22	39	39	30	18	36	0.348356	0.716734	not sig
peak_115603	chr3	121604834	121605034	24	27	19	3	9	3	0.00170693	2.80566	UP
peak_115604	chr3	121616168	121616368	2	4	1	62	64	53	6.40346e-07	-4.32054	DOWN
peak_115605	chr3	121618672	121618872	6	6	4	35	18	30	0.0491946	-1.89252	DOWN
peak_115606	chr3	121629178	121629378	11	7	15	14	18	27	0.760735	-0.37996	not sig
peak_115607	chr3	121630724	121630924	4	6	3	36	21	22	0.0344174	-2.1301	DOWN
peak_115608	chr3	121635649	121635849	8	12	15	12	29	19	0.824896	-0.279457	not sig
peak_115609	chr3	121636542	121636742	8	8	16	58	65	90	7.11576e-05	-2.31966	DOWN
peak_115610	chr3	121643342	121643542	17	13	24	30	27	31	0.789236	-0.273756	not sig
peak_115611	chr3	121645476	121645676	33	34	48	14	14	16	0.00387069	1.83499	UP
peak_115612	chr3	121645764	121645964	24	28	26	5	11	7	0.00450135	2.27289	UP
peak_115613	chr3	121648339	121648539	13	2	19	36	13	25	0.401729	-0.890057	not sig
peak_115614	chr3	121675322	121675522	7	10	25	17	18	15	0.988098	0.0218191	not sig
peak_115615	chr3	121686756	121686956	106	165	252	93	119	136	0.00175936	0.9882	not sig
peak_115616	chr3	121693430	121693630	5	5	4	36	26	24	0.0226638	-2.13781	DOWN
peak_115617	chr3	121700508	121700708	108	77	134	158	113	133	0.838757	0.10828	not sig
peak_115618	chr3	121706672	121706872	7	2	5	27	29	20	0.0469656	-2.03448	DOWN
peak_115619	chr3	121711114	121711314	51	40	50	17	10	16	0.000167555	2.19568	UP
peak_115620	chr3	121716154	121716354	10	7	17	26	23	35	0.335278	-0.901109	not sig
peak_115621	chr3	121723022	121723222	59	28	63	44	58	54	0.626229	0.348225	not sig
peak_115622	chr3	121723468	121723668	102	111	145	152	150	173	0.933645	0.0453065	not sig
peak_115623	chr3	121723998	121724198	54	34	64	59	48	65	0.703502	0.255628	not sig
peak_115624	chr3	121724276	121724476	47	46	36	61	41	43	0.663533	0.306283	not sig
peak_115625	chr3	121736141	121736341	32	20	42	33	45	45	0.96889	0.0390683	not sig
peak_115626	chr3	121736540	121736740	112	70	94	144	125	122	0.924218	-0.0567709	not sig
peak_115627	chr3	121737540	121737740	37	20	22	41	34	48	0.798766	-0.222933	not sig
peak_115628	chr3	121754838	121755038	16	15	22	8	14	6	0.141168	1.45022	not sig
peak_115629	chr3	121755222	121755422	22	28	39	17	20	28	0.21978	0.909751	not sig
peak_115630	chr3	121762156	121762356	47	28	61	39	34	45	0.329256	0.619083	not sig
peak_115631	chr3	121766678	121766878	39	23	40	8	9	7	0.000486767	2.52253	UP
peak_115632	chr3	121770864	121771064	39	14	50	21	11	16	0.038905	1.46681	UP
peak_115633	chr3	121778016	121778216	26	43	71	151	87	98	0.0709272	-0.854155	not sig
peak_115634	chr3	121790596	121790796	53	21	47	55	33	36	0.601558	0.382274	not sig
peak_115635	chr3	121815022	121815222	144	115	203	209	176	189	0.788207	0.123786	not sig
peak_115636	chr3	121825149	121825349	7	11	16	16	23	18	0.788472	-0.336103	not sig
peak_115637	chr3	121853767	121853967	21	12	29	47	36	39	0.476846	-0.569718	not sig
peak_115638	chr3	121859098	121859298	24	7	25	6	3	3	0.0123518	2.62513	UP
peak_115639	chr3	121884986	121885186	31	32	26	65	55	44	0.565973	-0.402567	not sig
peak_115640	chr3	121887254	121887454	13	3	9	18	14	30	0.403285	-0.950376	not sig
peak_115641	chr3	121890756	121890956	2	4	6	30	19	30	0.0224819	-2.33091	DOWN
peak_115642	chr3	121907166	121907366	11	10	12	14	23	33	0.612517	-0.55126	not sig
peak_115644	chr3	121927860	121928060	20	19	10	8	5	4	0.0536905	1.98412	not sig
peak_115645	chr3	121932854	121933054	15	16	26	30	15	24	0.860603	0.198988	not sig
peak_115646	chr3	121953164	121953364	81	101	201	178	141	199	0.910604	-0.0597827	not sig
peak_115647	chr3	121953616	121953816	19	21	18	25	22	35	0.986989	-0.0193483	not sig
peak_115648	chr3	121957764	121957964	8	16	20	38	34	35	0.273928	-0.893761	not sig
peak_115649	chr3	121958032	121958232	13	7	10	26	18	20	0.560586	-0.64959	not sig
peak_115650	chr3	121964268	121964468	17	15	27	32	24	26	0.975055	-0.0368419	not sig
peak_115651	chr3	121967390	121967590	14	25	46	13	17	26	0.215748	0.968364	not sig
peak_115652	chr3	121967778	121967978	183	224	374	311	231	355	0.536483	0.225253	not sig
peak_115653	chr3	121968268	121968468	22	25	36	30	31	36	0.813385	0.21583	not sig
peak_115654	chr3	122048052	122048252	22	23	24	45	37	52	0.527293	-0.484518	not sig
peak_115655	chr3	122073316	122073516	27	29	43	28	22	30	0.291133	0.755506	not sig
peak_115656	chr3	122078259	122078459	91	86	111	90	49	66	0.0168638	0.989117	not sig
peak_115657	chr3	122088384	122088584	69	76	102	19	14	30	6.09665e-08	2.47052	UP
peak_115658	chr3	122096032	122096232	36	22	30	23	17	22	0.200272	0.953067	not sig
peak_115659	chr3	122098060	122098260	30	14	24	13	9	9	0.0681811	1.56618	not sig
peak_115660	chr3	122104342	122104542	18	15	15	25	16	24	0.975698	0.0395489	not sig
peak_115661	chr3	122104538	122104738	56	23	28	46	46	61	0.85542	-0.151231	not sig
peak_115662	chr3	122111368	122111568	80	58	94	65	51	91	0.172027	0.637946	not sig
peak_115663	chr3	122122188	122122388	146	136	207	190	173	180	0.442351	0.295634	not sig
peak_115664	chr3	122128980	122129180	22	22	32	17	17	18	0.215781	0.993928	not sig
peak_115665	chr3	122129173	122129373	15	24	15	9	10	8	0.12947	1.43978	not sig
peak_115666	chr3	122129386	122129586	30	24	32	16	11	10	0.0207426	1.70916	UP
peak_115667	chr3	122140914	122141114	30	26	45	41	34	31	0.62693	0.376965	not sig
peak_115668	chr3	122169672	122169872	37	29	20	57	34	52	0.711819	-0.295869	not sig
peak_115669	chr3	122170721	122170921	7	7	10	91	24	61	0.00128135	-2.26779	DOWN
peak_115670	chr3	122191158	122191358	11	15	14	22	26	24	0.719356	-0.390074	not sig
peak_115671	chr3	122192656	122192856	2	2	5	15	24	28	0.0260474	-2.516	DOWN
peak_115673	chr3	122245556	122245756	127	71	116	273	184	210	0.0648187	-0.639428	not sig
peak_115674	chr3	122246144	122246344	63	40	34	92	50	63	0.856307	-0.131661	not sig
peak_115675	chr3	122252559	122252759	3	10	10	30	35	38	0.029892	-1.82903	DOWN
peak_115676	chr3	122274248	122274448	289	276	424	538	401	538	0.725443	-0.12465	not sig
peak_115677	chr3	122274698	122274898	53	45	44	53	34	33	0.206635	0.738525	not sig
peak_115678	chr3	122292948	122293148	101	90	94	335	255	319	3.56966e-05	-1.20376	DOWN
peak_115679	chr3	122293270	122293470	121	68	77	328	216	292	4.0955e-05	-1.21776	DOWN
peak_115680	chr3	122293702	122293902	273	224	234	368	209	260	0.385536	0.301571	not sig
peak_115681	chr3	122294000	122294200	327	249	378	466	333	411	0.747127	0.117576	not sig
peak_115682	chr3	122294664	122294864	88	69	55	93	73	71	0.60787	0.2831	not sig
peak_115683	chr3	122295575	122295775	106	97	137	157	121	155	0.82781	0.111947	not sig
peak_115684	chr3	122301315	122301515	155	112	234	169	156	191	0.333271	0.370108	not sig
peak_115685	chr3	122308379	122308579	33	36	28	28	25	23	0.250968	0.812856	not sig
peak_115686	chr3	122312166	122312366	34	15	28	38	45	47	0.68144	-0.348398	not sig
peak_115687	chr3	122316694	122316894	14	23	24	28	15	12	0.47058	0.689695	not sig
peak_115688	chr3	122316902	122317102	15	16	11	21	20	23	0.893045	-0.166472	not sig
peak_115689	chr3	122317421	122317621	13	22	31	38	22	31	0.972371	-0.0402073	not sig
peak_115690	chr3	122334005	122334205	6	16	20	33	16	22	0.754706	-0.369676	not sig
peak_115691	chr3	122343494	122343694	32	51	72	29	30	44	0.0696733	1.00902	not sig
peak_115692	chr3	122348817	122349017	14	14	29	12	16	19	0.495084	0.683048	not sig
peak_115693	chr3	122359452	122359652	13	10	29	29	15	29	0.927724	-0.110422	not sig
peak_115694	chr3	122365376	122365576	30	32	40	42	25	25	0.358911	0.654863	not sig
peak_115695	chr3	122372732	122372932	16	9	15	28	19	33	0.588753	-0.544333	not sig
peak_115696	chr3	122401932	122402132	56	46	54	33	37	17	0.0114055	1.38508	UP
peak_115697	chr3	122402274	122402474	144	137	202	103	83	115	0.000398334	1.13871	UP
peak_115698	chr3	122419478	122419678	7	7	16	12	16	10	0.975399	0.0512392	not sig
peak_115699	chr3	122419636	122419836	25	20	21	29	14	22	0.571897	0.528658	not sig
peak_115700	chr3	122419944	122420144	83	69	108	92	91	102	0.530856	0.31343	not sig
peak_115701	chr3	122420450	122420650	9	19	30	24	27	26	0.941907	-0.0856617	not sig
peak_115702	chr3	122428357	122428557	79	80	119	64	42	80	0.0116007	1.05971	UP
peak_115703	chr3	122456876	122457076	29	22	34	18	20	31	0.31263	0.780422	not sig
peak_115704	chr3	122458736	122458936	37	21	48	66	77	88	0.217247	-0.711049	not sig
peak_115705	chr3	122461666	122461866	25	28	14	40	47	23	0.783396	-0.251179	not sig
peak_115706	chr3	122462001	122462201	49	15	35	66	33	44	0.873768	-0.13958	not sig
peak_115707	chr3	122462444	122462644	42	34	30	40	28	34	0.474496	0.514024	not sig
peak_115708	chr3	122466148	122466348	48	39	46	81	54	69	0.845027	-0.140893	not sig
peak_115709	chr3	122471064	122471264	25	27	35	31	27	33	0.636764	0.391463	not sig
peak_115710	chr3	122471310	122471510	8	7	21	26	37	21	0.364481	-0.871557	not sig
peak_115711	chr3	122475811	122476011	44	45	36	72	52	39	0.873167	0.124836	not sig
peak_115712	chr3	122476491	122476691	55	48	70	66	38	40	0.14777	0.765654	not sig
peak_115713	chr3	122476758	122476958	92	70	109	88	54	73	0.0568712	0.80552	not sig
peak_115714	chr3	122477642	122477842	101	72	103	93	71	48	0.0336024	0.891191	not sig
peak_115715	chr3	122478734	122478934	29	25	36	52	31	48	0.948147	-0.0612376	not sig
peak_115716	chr3	122480432	122480632	44	39	35	68	44	48	0.960032	0.0426489	not sig
peak_115717	chr3	122483404	122483604	22	10	23	29	26	45	0.639499	-0.43479	not sig
peak_115718	chr3	122485808	122486008	61	40	62	106	42	55	0.721285	0.232944	not sig
peak_115719	chr3	122490702	122490902	10	13	20	40	16	45	0.441784	-0.711242	not sig
peak_115720	chr3	122493104	122493304	42	19	28	38	23	17	0.384948	0.677385	not sig
peak_115721	chr3	122493342	122493542	57	33	60	41	29	29	0.0628095	1.04841	not sig
peak_115722	chr3	122506558	122506758	86	59	70	113	74	91	0.878902	0.0960039	not sig
peak_115723	chr3	122509194	122509394	46	28	51	56	47	55	0.908644	0.094174	not sig
peak_115724	chr3	122518232	122518432	37	31	33	26	27	37	0.370499	0.63738	not sig
peak_115725	chr3	122518550	122518750	26	22	21	25	20	31	0.728939	0.330584	not sig
peak_115726	chr3	122519192	122519392	64	38	62	81	61	74	0.952695	0.0445666	not sig
peak_115727	chr3	122522192	122522392	19	23	52	38	44	50	0.863413	-0.150327	not sig
peak_115728	chr3	122539857	122540057	24	13	11	18	26	19	0.997336	-0.00454232	not sig
peak_115729	chr3	122542370	122542570	17	22	48	12	10	11	0.0224538	1.73595	UP
peak_115730	chr3	122547649	122547849	28	23	42	71	57	52	0.436466	-0.50775	not sig
peak_115731	chr3	122566663	122566863	20	12	10	41	27	31	0.33255	-0.823809	not sig
peak_115732	chr3	122573743	122573943	91	76	93	48	37	43	0.000344963	1.48946	UP
peak_115733	chr3	122587374	122587574	16	9	32	17	18	24	0.815043	0.271179	not sig
peak_115734	chr3	122617716	122617916	36	17	43	56	37	29	0.914854	0.101755	not sig
peak_115735	chr3	122618522	122618722	48	41	50	65	40	54	0.669049	0.290841	not sig
peak_115736	chr3	122619082	122619282	51	38	39	88	61	73	0.592791	-0.331218	not sig
peak_115737	chr3	122619519	122619719	141	92	149	192	135	192	0.983996	0.0111797	not sig
peak_115738	chr3	122620031	122620231	53	54	60	77	51	62	0.63365	0.296799	not sig
peak_115739	chr3	122620495	122620695	77	90	75	117	93	120	0.978862	0.0176678	not sig
peak_115740	chr3	122638407	122638607	19	20	13	35	26	19	0.906219	-0.134396	not sig
peak_115741	chr3	122638737	122638937	81	55	106	159	125	130	0.468286	-0.33993	not sig
peak_115742	chr3	122639072	122639272	24	19	28	34	27	30	0.924072	0.0997768	not sig
peak_115743	chr3	122648081	122648281	44	38	62	44	34	54	0.333213	0.583888	not sig
peak_115744	chr3	122728806	122729006	41	26	62	55	65	61	0.913696	-0.0901749	not sig
peak_115745	chr3	122729170	122729370	19	24	37	27	38	28	0.818579	0.215549	not sig
peak_115746	chr3	122729477	122729677	17	14	34	31	12	29	0.762925	0.31268	not sig
peak_115747	chr3	122730004	122730204	39	36	34	47	33	50	0.781313	0.221506	not sig
peak_115748	chr3	122730358	122730558	16	25	29	43	46	48	0.468407	-0.537794	not sig
peak_115749	chr3	122767008	122767208	39	22	45	41	28	20	0.295761	0.738828	not sig
peak_115750	chr3	122788412	122788612	3	7	4	32	8	21	0.217117	-1.53515	not sig
peak_115751	chr3	122805472	122805672	23	26	28	17	30	22	0.432864	0.649707	not sig
peak_115752	chr3	122807392	122807592	100	64	105	71	40	40	0.0012639	1.33013	UP
peak_115753	chr3	122811081	122811281	30	32	53	94	74	107	0.0966968	-0.822041	not sig
peak_115754	chr3	122814715	122814915	84	44	90	69	50	62	0.161665	0.689588	not sig
peak_115755	chr3	122828464	122828664	60	77	78	60	65	68	0.20498	0.613411	not sig
peak_115756	chr3	122828807	122829007	27	21	23	34	27	27	0.877318	0.156133	not sig
peak_115757	chr3	122829244	122829444	11	20	38	17	9	10	0.141004	1.30026	not sig
peak_115758	chr3	122830004	122830204	23	27	60	8	13	6	0.000605974	2.42914	UP
peak_115759	chr3	122835504	122835704	14	19	19	20	13	19	0.663137	0.472916	not sig
peak_115760	chr3	122837596	122837796	28	27	27	9	3	8	0.00162726	2.57023	UP
peak_115761	chr3	122904174	122904374	54	71	85	79	54	71	0.33979	0.503063	not sig
peak_115762	chr3	122924280	122924480	631	661	1014	856	625	835	0.0671173	0.443726	not sig
peak_115763	chr3	122929800	122930000	16	31	51	54	57	58	0.501655	-0.455404	not sig
peak_115764	chr3	122939334	122939534	15	25	30	42	20	25	0.869899	0.174105	not sig
peak_115765	chr3	122943456	122943656	21	36	54	11	16	11	0.00326368	1.94125	UP
peak_115766	chr3	122943662	122943862	18	15	25	9	5	3	0.013967	2.36859	UP
peak_115767	chr3	122948675	122948875	23	18	26	40	27	30	0.955105	-0.0603823	not sig
peak_115768	chr3	122975437	122975637	8	11	15	35	20	34	0.317299	-0.924332	not sig
peak_115769	chr3	122984324	122984524	826	905	1307	878	650	774	5.07145e-05	0.853366	not sig
peak_115770	chr3	122984986	122985186	70	94	110	86	63	65	0.056204	0.819531	not sig
peak_115771	chr3	123007446	123007646	18	29	34	23	39	38	0.874605	0.150413	not sig
peak_115772	chr3	123034587	123034787	21	29	37	9	7	17	0.0113464	1.91215	UP
peak_115773	chr3	123034856	123035056	24	31	24	9	18	13	0.0533634	1.47705	not sig
peak_115774	chr3	123039040	123039240	19	30	41	28	14	12	0.0915157	1.2544	not sig
peak_115775	chr3	123064402	123064602	11	8	13	22	12	14	0.950413	-0.0933121	not sig
peak_115776	chr3	123066246	123066446	9	14	28	19	18	13	0.74299	0.376534	not sig
peak_115777	chr3	123072206	123072406	68	39	77	14	4	15	8.50775e-08	3.02256	UP
peak_115778	chr3	123072938	123073138	17	18	38	12	11	16	0.11904	1.29235	not sig
peak_115779	chr3	123092615	123092815	17	40	33	57	42	54	0.652229	-0.35896	not sig
peak_115780	chr3	123093100	123093300	15	15	21	33	21	23	0.923124	-0.11365	not sig
peak_115781	chr3	123093315	123093515	10	16	27	39	23	31	0.668644	-0.41613	not sig
peak_115782	chr3	123103300	123103500	69	56	100	96	111	103	0.966373	-0.0288554	not sig
peak_115783	chr3	123115891	123116091	35	22	58	35	34	34	0.461986	0.534201	not sig
peak_115784	chr3	123116260	123116460	47	50	75	48	45	45	0.152738	0.758485	not sig
peak_115785	chr3	123128898	123129098	13	5	7	5	11	23	0.979709	-0.0448364	not sig
peak_115786	chr3	123133005	123133205	10	21	22	20	23	23	0.94675	0.0824642	not sig
peak_115787	chr3	123139402	123139602	16	14	12	25	15	7	0.676662	0.490762	not sig
peak_115788	chr3	123150556	123150756	14	25	32	29	22	21	0.674633	0.39729	not sig
peak_115789	chr3	123159229	123159429	82	68	104	73	63	77	0.110426	0.704882	not sig
peak_115790	chr3	123160890	123161090	26	23	29	40	33	27	0.897615	0.125953	not sig
peak_115791	chr3	123168881	123169081	42	33	56	64	62	66	0.88199	-0.112775	not sig
peak_115792	chr3	123176759	123176959	26	22	36	13	17	9	0.0375737	1.59464	UP
peak_115793	chr3	123185358	123185558	31	14	46	26	11	21	0.159625	1.05911	not sig
peak_115794	chr3	123187912	123188112	20	14	13	15	17	22	0.839287	0.244053	not sig
peak_115795	chr3	123193828	123194028	58	56	81	41	39	41	0.018121	1.13778	UP
peak_115796	chr3	123204688	123204888	14	17	22	17	21	19	0.753426	0.344026	not sig
peak_115797	chr3	123207422	123207622	15	18	31	31	51	50	0.416431	-0.613719	not sig
peak_115798	chr3	123207761	123207961	10	12	18	44	44	50	0.0492313	-1.35792	DOWN
peak_115799	chr3	123212797	123212997	25	20	35	21	20	8	0.105063	1.27664	not sig
peak_115800	chr3	123234471	123234671	25	36	43	86	66	65	0.29852	-0.607337	not sig
peak_115801	chr3	123236093	123236293	80	76	120	89	87	106	0.372509	0.411469	not sig
peak_115802	chr3	123236311	123236511	22	20	30	45	30	28	0.977113	-0.0307765	not sig
peak_115803	chr3	123264676	123264876	52	55	115	82	49	86	0.396624	0.444082	not sig
peak_115804	chr3	123264940	123265140	44	48	41	48	31	44	0.356012	0.590991	not sig
peak_115805	chr3	123267532	123267732	153	130	208	171	134	159	0.123901	0.531142	not sig
peak_115806	chr3	123298362	123298562	16	17	44	146	76	113	0.000115575	-1.76138	DOWN
peak_115807	chr3	123322176	123322376	14	19	16	32	36	20	0.733793	-0.339052	not sig
peak_115808	chr3	123329360	123329560	17	26	43	17	6	21	0.0699933	1.45823	not sig
peak_115809	chr3	123335166	123335366	6	12	8	30	11	10	0.808465	-0.351787	not sig
peak_115810	chr3	123348214	123348414	9	4	10	33	27	26	0.10513	-1.49215	not sig
peak_115811	chr3	123348486	123348686	7	6	10	70	43	47	0.000642213	-2.32604	DOWN
peak_115812	chr3	123353273	123353473	26	12	13	39	32	26	0.559078	-0.530127	not sig
peak_115813	chr3	123364692	123364892	25	12	14	31	12	9	0.582412	0.582852	not sig
peak_115814	chr3	123369096	123369296	15	22	49	26	38	34	0.899546	0.124077	not sig
peak_115815	chr3	123371992	123372192	100	72	91	91	74	80	0.210729	0.559871	not sig
peak_115816	chr3	123385824	123386024	418	365	557	615	405	544	0.413927	0.244008	not sig
peak_115817	chr3	123386186	123386386	81	64	92	87	74	71	0.307491	0.491394	not sig
peak_115818	chr3	123386539	123386739	37	53	45	39	47	33	0.280835	0.651747	not sig
peak_115819	chr3	123386808	123387008	39	49	66	44	48	22	0.0810272	0.960361	not sig
peak_115820	chr3	123425726	123425926	16	10	10	66	35	46	0.021842	-1.56282	DOWN
peak_115821	chr3	123447042	123447242	63	71	95	62	52	62	0.0689065	0.831222	not sig
peak_115822	chr3	123478379	123478579	26	27	31	16	12	16	0.0602713	1.4031	not sig
peak_115823	chr3	123487876	123488076	18	15	44	46	39	53	0.488732	-0.517492	not sig
peak_115824	chr3	123499250	123499450	7	4	9	38	17	22	0.138426	-1.46214	not sig
peak_115825	chr3	123504062	123504262	68	50	128	161	148	194	0.0942899	-0.657172	not sig
peak_115826	chr3	123508442	123508642	1148	1249	1881	1456	1246	1511	0.0322496	0.462547	not sig
peak_115827	chr3	123509198	123509398	107	111	120	171	106	84	0.288736	0.443189	not sig
peak_115828	chr3	123515693	123515893	28	24	36	75	48	53	0.427897	-0.522122	not sig
peak_115829	chr3	123516868	123517068	47	38	74	87	60	72	0.971103	-0.0277788	not sig
peak_115830	chr3	123531278	123531478	11	8	15	73	34	43	0.0161026	-1.64294	DOWN
peak_115831	chr3	123543976	123544176	25	24	8	45	16	12	0.877374	0.183646	not sig
peak_115832	chr3	123549470	123549670	19	16	18	6	10	4	0.0480015	1.95264	UP
peak_115833	chr3	123549656	123549856	22	30	30	22	13	14	0.108081	1.23704	not sig
peak_115834	chr3	123555448	123555648	64	38	82	32	32	41	0.0176952	1.22411	UP
peak_115835	chr3	123558512	123558712	48	53	110	41	43	60	0.0495454	0.939327	not sig
peak_115836	chr3	123567458	123567658	113	118	203	130	92	110	0.0179404	0.820528	not sig
peak_115837	chr3	123576478	123576678	20	12	26	30	18	16	0.757071	0.330546	not sig
peak_115838	chr3	123577110	123577310	13	3	8	16	21	22	0.411046	-0.973329	not sig
peak_115839	chr3	123580150	123580350	5	3	3	31	26	27	0.0102822	-2.50926	DOWN
peak_115840	chr3	123583448	123583648	19	14	16	13	10	5	0.171984	1.38016	not sig
peak_115841	chr3	123606361	123606561	26	15	21	10	2	6	0.0112701	2.39029	UP
peak_115842	chr3	123606602	123606802	20	24	52	13	6	8	0.00253565	2.24118	UP
peak_115843	chr3	123617052	123617252	36	24	39	60	30	53	0.963444	-0.0422125	not sig
peak_115844	chr3	123619383	123619583	24	18	25	80	54	56	0.081903	-1.02497	not sig
peak_115845	chr3	123638626	123638826	9	24	10	8	7	3	0.119634	1.73902	not sig
peak_115846	chr3	123639234	123639434	60	41	82	29	14	22	0.000118976	1.96421	UP
peak_115847	chr3	123645108	123645308	28	29	36	48	37	55	0.892417	-0.11842	not sig
peak_115848	chr3	123661402	123661602	24	26	55	32	32	32	0.501314	0.500601	not sig
peak_115849	chr3	123690137	123690337	150	170	182	179	144	132	0.0651374	0.619965	not sig
peak_115850	chr3	123690786	123690986	264	218	394	336	186	256	0.0228935	0.638721	not sig
peak_115851	chr3	123706917	123707117	23	32	40	8	4	2	3.70376e-05	3.44752	UP
peak_115852	chr3	123707190	123707390	20	15	29	2	1	3	0.000310629	3.91677	UP
peak_115853	chr3	123722686	123722886	72	63	132	51	52	38	0.00192692	1.33791	UP
peak_115854	chr3	123725563	123725763	10	7	16	24	18	18	0.710381	-0.446632	not sig
peak_115855	chr3	123754304	123754504	54	102	149	138	118	127	0.950496	0.0382993	not sig
peak_115856	chr3	123755022	123755222	96	154	221	170	158	164	0.395979	0.333999	not sig
peak_115857	chr3	123762449	123762649	13	11	20	44	32	18	0.550133	-0.560055	not sig
peak_115858	chr3	123762667	123762867	15	14	14	36	17	20	0.84938	-0.224038	not sig
peak_115859	chr3	123765732	123765932	15	22	26	10	11	15	0.153237	1.259	not sig
peak_115860	chr3	123765908	123766108	20	16	35	14	7	11	0.0580768	1.59266	not sig
peak_115861	chr3	123766634	123766834	22	27	24	27	26	14	0.436468	0.654332	not sig
peak_115862	chr3	123767290	123767490	21	22	32	17	9	9	0.0444355	1.61431	UP
peak_115863	chr3	123774872	123775072	15	21	28	11	13	10	0.121908	1.34936	not sig
peak_115864	chr3	123784217	123784417	29	14	29	13	7	5	0.0153934	2.05734	UP
peak_115865	chr3	123797946	123798146	10	10	23	7	9	6	0.234229	1.3467	not sig
peak_115866	chr3	123805410	123805610	18	23	42	59	46	69	0.296752	-0.671074	not sig
peak_115867	chr3	123806676	123806876	4	2	6	29	14	18	0.0943999	-1.9191	not sig
peak_115868	chr3	123853034	123853234	20	21	19	10	6	12	0.0793216	1.59592	not sig
peak_115869	chr3	123858452	123858652	21	10	45	12	9	6	0.0381409	1.80784	UP
peak_115870	chr3	123858630	123858830	18	8	22	8	1	12	0.0830714	1.90652	not sig
peak_115871	chr3	123859176	123859376	29	21	34	4	5	5	0.000248031	3.0287	UP
peak_115872	chr3	123859506	123859706	23	28	29	4	6	4	0.000323064	2.99303	UP
peak_115873	chr3	123865339	123865539	18	17	24	35	10	29	0.81263	0.265179	not sig
peak_115874	chr3	123893757	123893957	8	8	7	8	4	14	0.805593	0.417226	not sig
peak_115876	chr3	123897138	123897338	6	6	9	28	24	38	0.0653865	-1.63752	not sig
peak_115877	chr3	123920054	123920254	10	12	13	25	13	18	0.899669	-0.172696	not sig
peak_115878	chr3	123973926	123974126	30	28	64	33	29	31	0.240637	0.765751	not sig
peak_115879	chr3	123996548	123996748	62	36	69	50	24	47	0.0777488	0.942464	not sig
peak_115880	chr3	124001082	124001282	17	15	39	15	12	11	0.138981	1.26317	not sig
peak_115881	chr3	124003488	124003688	20	31	42	39	17	24	0.372563	0.703263	not sig
peak_115882	chr3	124018704	124018904	8	9	11	50	30	30	0.0662541	-1.46952	not sig
peak_115883	chr3	124020208	124020408	31	21	14	3	2	2	0.000343586	3.64178	UP
peak_115884	chr3	124020614	124020814	65	28	57	9	10	5	2.21951e-06	3.08713	UP
peak_115885	chr3	124026207	124026407	43	34	57	7	7	10	4.02816e-06	2.9364	UP
peak_115886	chr3	124076048	124076248	19	11	13	59	23	26	0.361867	-0.771865	not sig
peak_115887	chr3	124076372	124076572	19	17	33	57	35	36	0.583729	-0.438706	not sig
peak_115888	chr3	124114086	124114286	6	17	15	32	40	67	0.0455826	-1.43955	DOWN
peak_115889	chr3	124201218	124201418	19	27	37	34	34	21	0.672254	0.363386	not sig
peak_115890	chr3	124266774	124266974	25	13	17	7	3	7	0.0263882	2.17622	UP
peak_115891	chr3	124267000	124267200	45	31	65	7	12	10	2.08344e-05	2.7063	UP
peak_115892	chr3	124275020	124275220	60	37	65	87	64	38	0.638996	0.302284	not sig
peak_115893	chr3	124289015	124289215	18	15	30	43	20	31	0.921887	-0.106616	not sig
peak_115894	chr3	124320858	124321058	348	446	661	537	398	500	0.0967135	0.453359	not sig
peak_115895	chr3	124334178	124334378	5	16	17	12	14	20	0.967291	0.0620476	not sig
peak_115896	chr3	124334519	124334719	35	22	35	31	24	23	0.358386	0.693105	not sig
peak_115897	chr3	124335668	124335868	74	64	79	26	21	22	4.7645e-06	2.12079	UP
peak_115898	chr3	124346555	124346755	14	13	22	31	20	16	0.972196	0.0451065	not sig
peak_115899	chr3	124357616	124357816	21	21	49	37	25	30	0.670333	0.359246	not sig
peak_115900	chr3	124390191	124390391	16	29	22	22	18	21	0.540923	0.570167	not sig
peak_115901	chr3	124409732	124409932	20	23	14	16	12	10	0.264544	1.04749	not sig
peak_115903	chr3	124434554	124434754	6	8	20	13	25	27	0.595344	-0.597281	not sig
peak_115904	chr3	124466207	124466407	13	19	14	16	21	8	0.588295	0.593196	not sig
peak_115905	chr3	124489164	124489364	21	17	25	4	3	4	0.00182201	2.97795	UP
peak_115906	chr3	124489322	124489522	17	21	23	3	4	4	0.00225583	2.9355	UP
peak_115907	chr3	124518899	124519099	34	19	35	11	8	16	0.01542	1.79841	UP
peak_115908	chr3	124519112	124519312	19	8	22	12	13	14	0.533475	0.700544	not sig
peak_115909	chr3	124554878	124555078	15	17	22	9	10	10	0.158461	1.34794	not sig
peak_115910	chr3	124587615	124587815	47	42	73	82	43	68	0.741835	0.219866	not sig
peak_115911	chr3	124603292	124603492	33	24	45	48	23	50	0.768224	0.243713	not sig
peak_115912	chr3	124613386	124613586	11	4	9	70	43	54	0.000414207	-2.3837	DOWN
peak_115913	chr3	124643442	124643642	48	40	41	8	6	9	4.40515e-06	2.95511	UP
peak_115914	chr3	124654615	124654815	3	10	16	30	26	14	0.3548	-0.972514	not sig
peak_115915	chr3	124712245	124712445	33	25	45	60	50	65	0.641368	-0.326958	not sig
peak_115916	chr3	124728475	124728675	9	6	13	73	52	66	0.00015585	-2.34454	DOWN
peak_115919	chr3	124789325	124789525	37	31	54	10	4	10	2.44079e-05	2.84356	UP
peak_115920	chr3	124800484	124800684	157	106	150	15	5	8	5.08101e-22	4.42686	UP
peak_115921	chr3	124814286	124814486	73	42	91	10	16	12	1.90192e-07	2.85324	UP
peak_115922	chr3	124820785	124820985	43	43	59	78	40	55	0.722858	0.246834	not sig
peak_115923	chr3	124839412	124839612	22	19	25	37	26	24	0.933232	0.090817	not sig
peak_115924	chr3	124846954	124847154	13	11	25	37	16	18	0.971182	-0.0466869	not sig
peak_115925	chr3	124905288	124905488	18	13	31	9	2	6	0.0119587	2.40638	UP
peak_115926	chr3	124913406	124913606	28	47	38	17	10	3	0.000114735	2.71882	UP
peak_115927	chr3	124931116	124931316	24	24	23	48	28	28	0.974072	-0.0350085	not sig
peak_115928	chr3	125016084	125016284	33	35	49	2	6	4	7.44017e-07	3.78367	UP
peak_115929	chr3	125125175	125125375	3	0	7	30	18	20	0.0241108	-2.71259	DOWN
peak_115931	chr3	125152191	125152391	9	5	12	12	11	16	0.914625	-0.174146	not sig
peak_115932	chr3	125228321	125228521	33	22	48	35	33	36	0.614024	0.394315	not sig
peak_115933	chr3	125267825	125268025	46	22	48	54	19	27	0.264048	0.741634	not sig
peak_115934	chr3	125271318	125271518	14	6	21	28	15	16	0.92141	-0.13363	not sig
peak_115935	chr3	125298888	125299088	31	31	54	49	39	55	0.874583	0.129604	not sig
peak_115936	chr3	125331047	125331247	32	46	35	6	4	1	2.08425e-06	4.19764	UP
peak_115937	chr3	125365244	125365444	33	14	20	3	2	3	0.000469435	3.47424	UP
peak_115938	chr3	125397529	125397729	26	22	34	49	25	32	0.892516	0.130106	not sig
peak_115939	chr3	125403600	125403800	31	33	26	21	18	27	0.214189	0.913798	not sig
peak_115940	chr3	125404025	125404225	113	146	171	118	92	129	0.026187	0.802082	not sig
peak_115941	chr3	125421377	125421577	3	6	4	48	51	47	7.09525e-05	-3.04898	DOWN
peak_115942	chr3	125453632	125453832	40	27	39	3	5	5	6.40009e-06	3.48811	UP
peak_115943	chr3	125574952	125575152	28	22	26	5	3	2	0.000150872	3.49714	UP
peak_115944	chr3	125576634	125576834	25	11	12	6	3	10	0.0840182	1.81952	not sig
peak_115945	chr3	125576798	125576998	20	15	14	3	0	3	0.00279514	3.66	UP
peak_115946	chr3	125593022	125593222	5	9	31	9	26	19	0.941744	-0.104098	not sig
peak_115947	chr3	125601245	125601445	39	48	60	32	19	16	0.00318979	1.65398	UP
peak_115948	chr3	125625906	125626106	42	52	69	38	29	38	0.0431532	1.08341	UP
peak_115949	chr3	125660417	125660617	20	15	31	28	19	22	0.709259	0.366966	not sig
peak_115950	chr3	125674118	125674318	17	25	18	31	21	15	0.723999	0.361372	not sig
peak_115951	chr3	125677210	125677410	20	13	17	14	11	14	0.435101	0.808766	not sig
peak_115952	chr3	125678993	125679193	64	49	60	53	37	39	0.081918	0.899833	not sig
peak_115953	chr3	125683968	125684168	51	40	77	91	53	119	0.796981	-0.165766	not sig
peak_115954	chr3	125684670	125684870	11	8	18	13	11	22	0.92433	0.136824	not sig
peak_115955	chr3	125729489	125729689	22	24	58	33	26	20	0.283969	0.767241	not sig
peak_115956	chr3	125781478	125781678	21	11	11	22	17	20	0.964099	-0.0604559	not sig
peak_115957	chr3	125849269	125849469	31	32	49	94	56	64	0.454171	-0.458375	not sig
peak_115958	chr3	125855780	125855980	4	4	3	99	52	69	7.6606e-08	-3.82784	DOWN
peak_115959	chr3	125858960	125859160	4	3	2	54	52	33	4.03477e-05	-3.51234	DOWN
peak_115960	chr3	125881956	125882156	22	22	34	48	49	34	0.733738	-0.282888	not sig
peak_115961	chr3	125883127	125883327	3	3	10	59	45	51	6.97364e-05	-3.02646	DOWN
peak_115962	chr3	125883600	125883800	9	2	7	32	12	26	0.134753	-1.58028	not sig
peak_115963	chr3	125887429	125887629	13	18	34	27	16	23	0.717943	0.367026	not sig
peak_115964	chr3	125899056	125899256	7	4	10	102	62	73	3.93252e-07	-3.06528	DOWN
peak_115965	chr3	125918155	125918355	6	7	4	29	33	52	0.0050366	-2.28186	DOWN
peak_115966	chr3	125937606	125937806	14	31	29	33	28	22	0.790313	0.259671	not sig
peak_115967	chr3	125937852	125938052	40	54	53	81	53	60	0.918763	0.0797978	not sig
peak_115968	chr3	125938512	125938712	85	90	102	297	204	265	0.00209573	-0.989087	not sig
peak_115969	chr3	125969541	125969741	6	5	8	88	72	75	1.67952e-07	-3.1756	DOWN
peak_115970	chr3	126011359	126011559	9	9	12	34	23	17	0.446346	-0.77936	not sig
peak_115971	chr3	126044410	126044610	23	31	34	23	16	14	0.096022	1.22064	not sig
peak_115972	chr3	126044950	126045150	17	9	19	49	42	27	0.248823	-0.919085	not sig
peak_115973	chr3	126046480	126046680	27	22	39	37	30	36	0.814752	0.209888	not sig
peak_115974	chr3	126082138	126082338	76	54	52	26	21	18	0.00010798	1.94462	UP
peak_115976	chr3	126136714	126136914	108	108	175	31	25	35	4.44634e-12	2.5448	UP
peak_115977	chr3	126143476	126143676	40	36	65	28	18	41	0.0412429	1.18092	UP
peak_115978	chr3	126187576	126187776	22	22	24	20	15	17	0.317108	0.860611	not sig
peak_115979	chr3	126187960	126188160	9	12	18	25	18	20	0.831639	-0.260775	not sig
peak_115980	chr3	126188214	126188414	25	7	35	27	10	15	0.450542	0.725452	not sig
peak_115981	chr3	126209176	126209376	8	4	7	29	17	25	0.15245	-1.45574	not sig
peak_115982	chr3	126241204	126241404	10	9	24	2	2	1	0.00780038	3.50576	UP
peak_115983	chr3	126245908	126246108	33	31	47	77	61	67	0.484827	-0.432344	not sig
peak_115984	chr3	126254034	126254234	30	41	50	17	13	19	0.0050465	1.75386	UP
peak_115985	chr3	126261368	126261568	21	35	28	29	21	27	0.488366	0.575045	not sig
peak_115986	chr3	126276425	126276625	6	8	8	30	5	13	0.810786	-0.377462	not sig
peak_115987	chr3	126284792	126284992	20	17	31	32	24	26	0.871639	0.16816	not sig
peak_115988	chr3	126299463	126299663	21	30	34	7	19	15	0.0350015	1.58034	UP
peak_115989	chr3	126300121	126300321	11	10	13	7	7	23	0.671648	0.555869	not sig
peak_115990	chr3	126325093	126325293	52	24	25	42	35	27	0.662236	0.351521	not sig
peak_115991	chr3	126341573	126341773	24	21	48	41	38	38	0.958297	0.0506159	not sig
peak_115992	chr3	126363012	126363212	14	11	21	40	35	25	0.451712	-0.660242	not sig
peak_115993	chr3	126363585	126363785	19	25	33	37	31	38	0.983933	-0.0212138	not sig
peak_115994	chr3	126363822	126364022	79	57	90	94	76	75	0.5205	0.338597	not sig
peak_115995	chr3	126364233	126364433	27	14	22	36	23	19	0.872413	0.17366	not sig
peak_115996	chr3	126384790	126384990	9	14	11	34	21	22	0.499572	-0.691327	not sig
peak_115997	chr3	126385143	126385343	112	182	256	170	115	123	0.0120766	0.851909	not sig
peak_115998	chr3	126397464	126397664	6	5	10	30	24	31	0.0809561	-1.598	not sig
peak_115999	chr3	126400786	126400986	15	17	24	80	32	53	0.128172	-1.02944	not sig
peak_116000	chr3	126402870	126403070	25	16	25	80	80	80	0.00697129	-1.41764	DOWN
peak_116001	chr3	126410542	126410742	9	9	37	2	3	3	0.0088184	2.93607	UP
peak_116002	chr3	126455654	126455854	13	28	28	4	4	13	0.00932307	2.32184	UP
peak_116003	chr3	126455998	126456198	86	73	95	32	19	30	1.02877e-06	2.13228	UP
peak_116004	chr3	126456257	126456457	28	18	35	20	14	17	0.155982	1.10562	not sig
peak_116005	chr3	126463230	126463430	39	26	48	27	29	22	0.144172	0.977188	not sig
peak_116006	chr3	126491332	126491532	90	69	100	77	47	40	0.00494838	1.17629	UP
peak_116007	chr3	126491776	126491976	49	39	56	33	28	23	0.0259645	1.25121	UP
peak_116008	chr3	126514953	126515153	32	14	33	27	14	18	0.294244	0.858165	not sig
peak_116009	chr3	126526672	126526872	24	25	28	4	2	8	0.000504845	3.05973	UP
peak_116010	chr3	126526930	126527130	26	24	40	3	1	6	2.32892e-05	3.78152	UP
peak_116011	chr3	126527316	126527516	11	13	31	5	8	9	0.0908099	1.67446	not sig
peak_116012	chr3	126534360	126534560	65	46	93	54	42	65	0.115251	0.774943	not sig
peak_116013	chr3	126538628	126538828	8	9	14	43	13	34	0.313347	-0.974615	not sig
peak_116014	chr3	126541202	126541402	28	25	42	47	22	19	0.36219	0.673796	not sig
peak_116015	chr3	126586886	126587086	14	9	17	17	19	13	0.908291	0.159265	not sig
peak_116016	chr3	126596183	126596383	510	590	813	727	621	672	0.14635	0.36812	not sig
peak_116017	chr3	126596890	126597090	248	305	364	489	374	460	0.869278	-0.0682967	not sig
peak_116018	chr3	126597574	126597774	69	79	55	84	77	78	0.723034	0.211018	not sig
peak_116019	chr3	126597848	126598048	59	50	66	67	61	53	0.462299	0.419348	not sig
peak_116020	chr3	126602946	126603146	21	23	45	44	33	63	0.785861	-0.226049	not sig
peak_116021	chr3	126609786	126609986	13	6	16	19	15	33	0.666252	-0.491872	not sig
peak_116022	chr3	126610187	126610387	20	11	34	19	20	19	0.609073	0.513158	not sig
peak_116023	chr3	126613757	126613957	19	14	16	34	13	11	0.715208	0.406265	not sig
peak_116024	chr3	126614982	126615182	15	19	11	38	29	16	0.734576	-0.353655	not sig
peak_116025	chr3	126615292	126615492	27	29	32	36	27	35	0.709456	0.31612	not sig
peak_116026	chr3	126615618	126615818	19	15	40	30	16	17	0.461418	0.64675	not sig
peak_116027	chr3	126625584	126625784	8	4	10	40	26	31	0.0461025	-1.7214	DOWN
peak_116028	chr3	126631649	126631849	19	24	22	19	10	21	0.331615	0.884839	not sig
peak_116029	chr3	126634210	126634410	27	24	51	27	23	39	0.397056	0.617966	not sig
peak_116030	chr3	126639076	126639276	13	9	12	17	13	18	0.97942	-0.0387623	not sig
peak_116031	chr3	126639215	126639415	9	3	10	16	7	12	0.872449	-0.27195	not sig
peak_116032	chr3	126639388	126639588	12	12	9	26	7	9	0.817481	0.331752	not sig
peak_116033	chr3	126660954	126661154	69	61	90	72	81	66	0.365111	0.463391	not sig
peak_116034	chr3	126667548	126667748	18	22	34	54	52	52	0.314127	-0.672085	not sig
peak_116035	chr3	126668868	126669068	23	28	31	43	22	44	0.923046	0.0981501	not sig
peak_116036	chr3	126670514	126670714	23	8	25	50	21	26	0.718974	-0.35251	not sig
peak_116037	chr3	126681066	126681266	16	20	34	47	54	49	0.308733	-0.6967	not sig
peak_116038	chr3	126694966	126695166	11	8	15	34	19	16	0.650969	-0.50664	not sig
peak_116039	chr3	126695518	126695718	69	41	57	250	185	278	2.33985e-07	-1.64408	DOWN
peak_116040	chr3	126701311	126701511	30	17	14	17	18	16	0.50882	0.63652	not sig
peak_116041	chr3	126701716	126701916	29	28	27	24	19	17	0.199157	0.966978	not sig
peak_116042	chr3	126707760	126707960	37	27	50	35	27	38	0.355111	0.62852	not sig
peak_116043	chr3	126723076	126723276	31	24	35	60	53	43	0.666565	-0.32285	not sig
peak_116044	chr3	126725716	126725916	51	33	48	28	14	20	0.00731732	1.58242	UP
peak_116045	chr3	126731142	126731342	21	21	31	6	11	4	0.0062955	2.34326	UP
peak_116046	chr3	126740496	126740696	12	12	20	14	23	8	0.657029	0.525501	not sig
peak_116047	chr3	126744506	126744706	24	30	47	39	27	12	0.16001	0.966748	not sig
peak_116048	chr3	126746228	126746428	15	18	23	24	15	32	0.892926	0.156125	not sig
peak_116049	chr3	126746520	126746720	24	32	50	36	19	25	0.220343	0.859493	not sig
peak_116050	chr3	126761208	126761408	35	36	46	18	8	7	0.000238412	2.41968	UP
peak_116051	chr3	126771648	126771848	45	46	67	129	112	110	0.113739	-0.700283	not sig
peak_116052	chr3	126797858	126798058	24	20	35	17	17	12	0.116145	1.23676	not sig
peak_116053	chr3	126810037	126810237	21	25	18	4	9	8	0.0159456	2.11549	UP
peak_116054	chr3	126828016	126828216	27	25	29	20	15	27	0.262111	0.877701	not sig
peak_116055	chr3	126831512	126831712	63	87	137	52	76	106	0.073979	0.744878	not sig
peak_116056	chr3	126836834	126837034	18	23	31	17	15	24	0.33372	0.819652	not sig
peak_116057	chr3	126837057	126837257	23	10	20	11	7	8	0.143417	1.45096	not sig
peak_116058	chr3	126848170	126848370	90	114	246	141	150	204	0.614013	0.21599	not sig
peak_116059	chr3	126848532	126848732	22	30	35	39	26	28	0.658568	0.373963	not sig
peak_116060	chr3	126869588	126869788	84	79	132	71	76	88	0.064138	0.763387	not sig
peak_116061	chr3	126903608	126903808	45	39	57	78	50	61	0.947654	0.0516576	not sig
peak_116062	chr3	126918765	126918965	21	44	28	36	30	22	0.50753	0.526058	not sig
peak_116063	chr3	126918995	126919195	16	19	23	28	36	42	0.647983	-0.403336	not sig
peak_116064	chr3	126920392	126920592	52	79	141	99	106	88	0.614831	0.257013	not sig
peak_116065	chr3	126925869	126926069	8	10	23	19	9	35	0.925376	-0.12766	not sig
peak_116066	chr3	126926006	126926206	14	13	21	19	29	22	0.945337	-0.0860427	not sig
peak_116067	chr3	126932237	126932437	37	24	35	65	34	39	0.98144	-0.0219487	not sig
peak_116068	chr3	126935076	126935276	18	16	30	24	21	27	0.807462	0.253178	not sig
peak_116069	chr3	126944071	126944271	25	28	39	20	19	6	0.0202168	1.67528	UP
peak_116070	chr3	126952729	126952929	32	22	22	27	17	22	0.427848	0.662618	not sig
peak_116071	chr3	126964202	126964402	8	10	26	49	35	48	0.0718545	-1.28848	not sig
peak_116072	chr3	126968836	126969036	76	83	109	56	53	71	0.0127926	1.03317	UP
peak_116073	chr3	126978883	126979083	67	54	79	105	117	93	0.73848	-0.194544	not sig
peak_116074	chr3	126979705	126979905	32	23	39	51	31	38	0.898728	0.115746	not sig
peak_116075	chr3	126984900	126985100	17	17	23	42	50	44	0.264584	-0.797048	not sig
peak_116076	chr3	126994220	126994420	33	21	29	45	35	52	0.801275	-0.214309	not sig
peak_116077	chr3	126997470	126997670	22	27	32	57	48	41	0.6147	-0.379053	not sig
peak_116078	chr3	126998227	126998427	133	91	152	153	114	124	0.335289	0.394591	not sig
peak_116079	chr3	127005260	127005460	48	32	34	42	28	32	0.357983	0.618982	not sig
peak_116080	chr3	127012636	127012836	28	11	23	40	36	34	0.627179	-0.434431	not sig
peak_116081	chr3	127015295	127015495	20	13	19	45	20	47	0.488531	-0.589214	not sig
peak_116082	chr3	127020228	127020428	10	10	6	29	13	36	0.295481	-1.06774	not sig
peak_116083	chr3	127024120	127024320	31	22	35	50	46	60	0.605829	-0.376551	not sig
peak_116084	chr3	127028452	127028652	35	28	30	36	31	43	0.795175	0.221649	not sig
peak_116085	chr3	127028920	127029120	50	30	44	64	45	44	0.837548	0.159035	not sig
peak_116088	chr3	127035635	127035835	46	39	54	124	67	96	0.28892	-0.550934	not sig
peak_116089	chr3	127038680	127038880	18	20	29	52	34	50	0.457776	-0.561155	not sig
peak_116090	chr3	127041384	127041584	29	30	31	58	48	49	0.675215	-0.313216	not sig
peak_116091	chr3	127054494	127054694	26	21	27	27	22	23	0.563437	0.504111	not sig
peak_116092	chr3	127059768	127059968	10	10	24	35	35	33	0.292126	-0.875034	not sig
peak_116093	chr3	127063714	127063914	26	34	34	37	31	35	0.68776	0.328545	not sig
peak_116094	chr3	127064085	127064285	36	41	56	73	64	54	0.937901	-0.0612917	not sig
peak_116095	chr3	127071590	127071790	29	15	27	69	52	60	0.134387	-0.919793	not sig
peak_116096	chr3	127071920	127072120	36	22	43	54	19	34	0.561689	0.445233	not sig
peak_116097	chr3	127076055	127076255	39	15	31	27	25	21	0.473338	0.609526	not sig
peak_116098	chr3	127087158	127087358	10	10	14	22	12	9	0.874347	0.226255	not sig
peak_116100	chr3	127093754	127093954	35	27	40	107	60	76	0.153321	-0.76338	not sig
peak_116101	chr3	127107481	127107681	26	18	32	20	28	26	0.589438	0.483556	not sig
peak_116102	chr3	127111686	127111886	27	27	71	52	67	79	0.624865	-0.326672	not sig
peak_116103	chr3	127118894	127119094	13	6	8	103	90	95	2.70896e-08	-3.00337	DOWN
peak_116104	chr3	127126491	127126691	32	19	43	44	31	24	0.642928	0.382344	not sig
peak_116105	chr3	127130447	127130647	14	17	23	38	22	43	0.627863	-0.446855	not sig
peak_116106	chr3	127137630	127137830	51	49	83	111	108	103	0.448936	-0.383498	not sig
peak_116107	chr3	127153552	127153752	4	8	12	64	56	65	7.09723e-05	-2.58697	DOWN
peak_116108	chr3	127156180	127156380	20	27	27	63	51	49	0.313165	-0.67121	not sig
peak_116109	chr3	127161480	127161680	56	51	68	123	91	104	0.437556	-0.393255	not sig
peak_116110	chr3	127162218	127162418	187	156	247	319	205	300	0.974923	-0.0153535	not sig
peak_116111	chr3	127172782	127172982	11	3	12	104	106	84	1.01008e-07	-3.10247	DOWN
peak_116112	chr3	127173404	127173604	17	12	18	48	39	49	0.123427	-1.07994	not sig
peak_116113	chr3	127184120	127184320	24	12	25	57	32	50	0.299887	-0.747155	not sig
peak_116114	chr3	127188720	127188920	73	34	58	40	28	31	0.0314061	1.16004	UP
peak_116115	chr3	127205945	127206145	22	36	15	44	28	32	0.917729	-0.110359	not sig
peak_116116	chr3	127208924	127209124	33	22	31	26	21	18	0.252229	0.871502	not sig
peak_116117	chr3	127225482	127225682	56	56	80	76	59	61	0.427829	0.43039	not sig
peak_116118	chr3	127225980	127226180	79	71	77	144	86	130	0.75707	-0.17459	not sig
peak_116119	chr3	127226579	127226779	52	45	58	104	69	128	0.371202	-0.464131	not sig
peak_116120	chr3	127257614	127257814	63	41	56	226	142	219	4.06374e-05	-1.40782	DOWN
peak_116121	chr3	127258096	127258296	41	34	48	88	52	67	0.691165	-0.266133	not sig
peak_116122	chr3	127265340	127265540	19	20	25	51	26	23	0.937062	-0.0852482	not sig
peak_116123	chr3	127265816	127266016	56	50	73	102	64	100	0.886591	-0.0959378	not sig
peak_116124	chr3	127267938	127268138	60	52	76	53	30	48	0.0450389	1.00497	UP
peak_116125	chr3	127270078	127270278	28	32	32	19	31	12	0.114221	1.13449	not sig
peak_116126	chr3	127286830	127287030	35	18	41	18	13	11	0.0281029	1.59891	UP
peak_116127	chr3	127293347	127293547	39	14	40	48	25	41	0.917332	0.100218	not sig
peak_116128	chr3	127293665	127293865	47	45	111	164	103	172	0.0674293	-0.7371	not sig
peak_116129	chr3	127295066	127295266	34	22	22	60	32	50	0.606208	-0.39684	not sig
peak_116130	chr3	127295634	127295834	20	33	34	40	45	43	0.892375	-0.121932	not sig
peak_116131	chr3	127303150	127303350	16	12	14	58	53	62	0.00980601	-1.58687	DOWN
peak_116132	chr3	127315898	127316098	11	13	9	24	22	16	0.709497	-0.43639	not sig
peak_116133	chr3	127322998	127323198	14	15	26	40	25	35	0.645625	-0.423502	not sig
peak_116134	chr3	127331242	127331442	40	26	55	21	13	24	0.0155095	1.50829	UP
peak_116135	chr3	127334950	127335150	35	37	58	47	32	57	0.559728	0.397913	not sig
peak_116136	chr3	127341330	127341530	33	15	19	51	43	31	0.561258	-0.473803	not sig
peak_116137	chr3	127341597	127341797	13	14	10	22	21	26	0.681507	-0.450655	not sig
peak_116138	chr3	127346133	127346333	52	34	45	58	47	58	0.861031	0.133872	not sig
peak_116139	chr3	127355320	127355520	14	13	16	79	53	57	0.00542477	-1.65112	DOWN
peak_116140	chr3	127356420	127356620	66	58	84	57	51	48	0.0663455	0.873018	not sig
peak_116141	chr3	127363122	127363322	27	13	44	37	31	46	0.924677	-0.094692	not sig
peak_116142	chr3	127363652	127363852	7	8	12	39	33	34	0.0563375	-1.53463	not sig
peak_116143	chr3	127367664	127367864	123	116	147	25	21	29	5.21977e-14	2.83005	UP
peak_116144	chr3	127376068	127376268	19	15	29	60	46	61	0.121982	-0.976927	not sig
peak_116145	chr3	127376398	127376598	9	12	26	33	26	29	0.547074	-0.567476	not sig
peak_116146	chr3	127376978	127377178	14	14	19	40	26	39	0.41929	-0.685682	not sig
peak_116147	chr3	127387070	127387270	14	4	9	41	32	29	0.0691018	-1.54929	not sig
peak_116148	chr3	127395330	127395530	9	4	18	46	31	41	0.0365318	-1.63491	DOWN
peak_116149	chr3	127407944	127408144	37	41	30	64	40	55	0.921215	-0.0860919	not sig
peak_116150	chr3	127408256	127408456	53	40	56	100	79	56	0.818157	-0.155651	not sig
peak_116151	chr3	127408834	127409034	252	264	376	401	280	348	0.443102	0.255547	not sig
peak_116153	chr3	127446268	127446468	42	37	39	79	58	72	0.576832	-0.353605	not sig
peak_116154	chr3	127451166	127451366	26	18	38	52	40	48	0.653225	-0.351798	not sig
peak_116155	chr3	127457834	127458034	9	3	10	20	7	7	0.95362	-0.106613	not sig
peak_116156	chr3	127469420	127469620	16	17	16	30	19	22	0.971683	-0.0451234	not sig
peak_116157	chr3	127481810	127482010	58	48	64	54	32	45	0.104014	0.860523	not sig
peak_116158	chr3	127485262	127485462	10	12	23	51	30	51	0.117877	-1.13852	not sig
peak_116159	chr3	127492385	127492585	13	34	43	21	35	42	0.781192	0.247305	not sig
peak_116160	chr3	127498268	127498468	180	196	205	137	113	111	0.000110023	1.15909	UP
peak_116161	chr3	127498896	127499096	153	123	205	202	133	151	0.210631	0.448405	not sig
peak_116162	chr3	127499514	127499714	54	44	67	47	46	35	0.125472	0.832122	not sig
peak_116163	chr3	127512166	127512366	25	22	23	25	11	19	0.313729	0.87015	not sig
peak_116164	chr3	127514520	127514720	18	11	23	46	32	38	0.361325	-0.726079	not sig
peak_116165	chr3	127525250	127525450	43	35	47	53	31	28	0.281473	0.680272	not sig
peak_116166	chr3	127525528	127525728	27	38	42	19	27	29	0.139695	0.975259	not sig
peak_116168	chr3	127553077	127553277	317	303	417	502	384	482	0.872455	0.0627445	not sig
peak_116169	chr3	127553568	127553768	48	53	38	45	54	47	0.555988	0.379072	not sig
peak_116170	chr3	127565218	127565418	8	15	11	17	6	9	0.649436	0.625159	not sig
peak_116171	chr3	127572647	127572847	89	60	80	107	92	112	0.990517	0.00806376	not sig
peak_116172	chr3	127625338	127625538	14	9	11	50	33	41	0.0564151	-1.40714	not sig
peak_116173	chr3	127632692	127632892	17	11	22	43	29	31	0.491294	-0.597057	not sig
peak_116174	chr3	127633097	127633297	16	17	19	31	25	23	0.913505	-0.125133	not sig
peak_116175	chr3	127633396	127633596	25	30	31	54	31	35	0.981117	0.0238868	not sig
peak_116176	chr3	127634143	127634343	56	58	60	143	92	128	0.218228	-0.575528	not sig
peak_116177	chr3	127671514	127671714	30	27	52	36	20	29	0.237632	0.806393	not sig
peak_116178	chr3	127705562	127705762	12	14	16	22	27	31	0.6475	-0.462829	not sig
peak_116179	chr3	127705852	127706052	18	8	14	20	16	32	0.787434	-0.315719	not sig
peak_116180	chr3	127706092	127706292	8	13	17	21	24	28	0.616236	-0.525889	not sig
peak_116181	chr3	127706287	127706487	8	8	12	14	11	20	0.888866	-0.20828	not sig
peak_116182	chr3	127735486	127735686	7	13	21	22	21	26	0.718557	-0.402269	not sig
peak_116183	chr3	127759288	127759488	19	15	33	46	38	49	0.435385	-0.585871	not sig
peak_116184	chr3	127763194	127763394	28	16	21	55	47	46	0.278557	-0.749641	not sig
peak_116185	chr3	127780008	127780208	13	9	13	31	26	36	0.274666	-0.953607	not sig
peak_116186	chr3	127780236	127780436	2	2	8	15	16	24	0.100014	-2.00837	not sig
peak_116187	chr3	127780460	127780660	5	9	13	30	27	37	0.103097	-1.41195	not sig
peak_116188	chr3	127787159	127787359	2	2	3	40	21	32	0.00156466	-3.25379	DOWN
peak_116189	chr3	127789864	127790064	19	20	18	70	62	53	0.0380512	-1.22347	DOWN
peak_116190	chr3	127790218	127790418	13	17	22	26	21	23	0.989756	0.0164218	not sig
peak_116191	chr3	127790411	127790611	16	16	20	34	27	32	0.696918	-0.373844	not sig
peak_116192	chr3	127790832	127791032	16	15	34	65	52	52	0.113279	-0.993863	not sig
peak_116193	chr3	127802487	127802687	16	8	11	26	22	11	0.858417	-0.234582	not sig
peak_116194	chr3	127802829	127803029	31	40	37	60	38	51	0.985933	0.0164942	not sig
peak_116195	chr3	127803061	127803261	19	15	28	33	18	37	0.979406	-0.0298284	not sig
peak_116196	chr3	127824292	127824492	9	12	23	34	30	26	0.473945	-0.655935	not sig
peak_116197	chr3	127824668	127824868	31	27	37	55	51	42	0.836313	-0.169933	not sig
peak_116198	chr3	127827188	127827388	37	30	37	36	35	36	0.575313	0.417403	not sig
peak_116199	chr3	127837069	127837269	61	44	53	81	70	71	0.963149	-0.0346786	not sig
peak_116200	chr3	127837593	127837793	354	330	577	457	383	498	0.21151	0.346444	not sig
peak_116201	chr3	127850800	127851000	4	4	13	26	23	33	0.0713784	-1.70551	not sig
peak_116202	chr3	127853458	127853658	88	88	139	145	132	140	0.953972	0.0333019	not sig
peak_116203	chr3	127853727	127853927	35	41	22	40	33	28	0.622092	0.387939	not sig
peak_116204	chr3	127858571	127858771	19	8	16	48	20	33	0.377771	-0.765256	not sig
peak_116205	chr3	127864314	127864514	11	13	31	54	33	60	0.122233	-1.05988	not sig
peak_116206	chr3	127868179	127868379	13	17	14	36	27	40	0.377076	-0.755299	not sig
peak_116207	chr3	127868484	127868684	25	20	10	61	40	25	0.334013	-0.738535	not sig
peak_116208	chr3	127868942	127869142	53	45	99	56	46	45	0.101947	0.823146	not sig
peak_116209	chr3	127874324	127874524	5	8	9	52	49	34	0.00323525	-2.15295	DOWN
peak_116210	chr3	127896088	127896288	121	109	131	215	109	179	0.956519	0.0318365	not sig
peak_116211	chr3	127914427	127914627	33	28	58	57	53	49	0.9923	-0.0086144	not sig
peak_116212	chr3	127932591	127932791	60	73	141	113	116	135	0.958661	-0.0316576	not sig
peak_116213	chr3	127948998	127949198	50	42	56	98	56	77	0.824601	-0.151946	not sig
peak_116214	chr3	127953720	127953920	9	10	12	36	25	27	0.25531	-1.02714	not sig
peak_116215	chr3	127970983	127971183	26	22	24	39	36	29	0.957632	-0.0548483	not sig
peak_116216	chr3	128001975	128002175	34	41	39	44	36	36	0.527804	0.445071	not sig
peak_116217	chr3	128002982	128003182	21	26	37	31	17	22	0.356919	0.735589	not sig
peak_116218	chr3	128004668	128004868	18	14	23	3	7	7	0.0264492	2.20053	UP
peak_116219	chr3	128015006	128015206	33	27	55	2	2	3	2.3705e-07	4.47193	UP
peak_116220	chr3	128026088	128026288	36	24	32	5	3	8	0.000109655	3.0471	UP
peak_116221	chr3	128088322	128088522	91	129	134	110	88	113	0.112822	0.641667	not sig
peak_116222	chr3	128122208	128122408	17	21	30	26	24	20	0.669663	0.403241	not sig
peak_116223	chr3	128126762	128126962	23	43	53	20	15	27	0.0363035	1.36178	UP
peak_116224	chr3	128186350	128186550	24	13	37	15	27	20	0.484712	0.657587	not sig
peak_116225	chr3	128192424	128192624	20	19	33	5	5	7	0.00335685	2.52196	UP
peak_116226	chr3	128209982	128210182	133	179	232	221	228	229	0.786086	0.117538	not sig
peak_116227	chr3	128270647	128270847	8	5	10	27	12	12	0.640532	-0.613633	not sig
peak_116228	chr3	128337121	128337321	208	153	283	232	170	192	0.0760986	0.557267	not sig
peak_116229	chr3	128348296	128348496	9	5	18	24	15	22	0.605761	-0.600382	not sig
peak_116230	chr3	128349230	128349430	66	52	99	95	75	89	0.770767	0.17381	not sig
peak_116231	chr3	128380466	128380666	18	22	26	16	8	10	0.0910858	1.46428	not sig
peak_116232	chr3	128380713	128380913	56	61	87	21	32	25	0.000130938	1.84475	UP
peak_116233	chr3	128393315	128393515	23	22	32	21	27	23	0.500006	0.571971	not sig
peak_116234	chr3	128415710	128415910	17	15	48	24	16	15	0.305674	0.855693	not sig
peak_116235	chr3	128421532	128421732	20	30	46	91	83	111	0.0149293	-1.16737	DOWN
peak_116236	chr3	128422224	128422424	6	0	8	30	21	17	0.0690259	-2.13258	not sig
peak_116237	chr3	128449500	128449700	21	22	36	10	3	6	0.00205539	2.58812	UP
peak_116238	chr3	128449694	128449894	10	14	20	6	2	5	0.04805	2.24778	UP
peak_116239	chr3	128487875	128488075	29	30	56	9	8	4	2.7808e-05	2.95037	UP
peak_116240	chr3	128518588	128518788	17	20	24	42	30	25	0.865313	-0.173202	not sig
peak_116241	chr3	128518886	128519086	74	75	111	199	148	136	0.304773	-0.424708	not sig
peak_116242	chr3	128520020	128520220	40	47	56	82	61	58	0.985791	-0.0143312	not sig
peak_116243	chr3	128520346	128520546	21	32	42	41	24	36	0.668538	0.359068	not sig
peak_116244	chr3	128520772	128520972	78	62	90	92	65	59	0.225503	0.574881	not sig
peak_116245	chr3	128525538	128525738	18	22	31	19	12	14	0.181223	1.11873	not sig
peak_116246	chr3	128546548	128546748	118	122	226	113	78	117	0.00223179	1.02218	UP
peak_116247	chr3	128546952	128547152	30	49	43	24	17	35	0.0715497	1.16598	not sig
peak_116248	chr3	128608766	128608966	25	54	48	19	30	31	0.0697118	1.09764	not sig
peak_116249	chr3	128668623	128668823	55	73	103	44	19	32	0.000238154	1.76819	UP
peak_116250	chr3	128687307	128687507	34	16	10	5	6	6	0.0281597	2.08063	UP
peak_116251	chr3	128712264	128712464	13	24	26	9	7	14	0.0909424	1.52442	not sig
peak_116252	chr3	128820275	128820475	10	19	32	12	8	12	0.175567	1.27448	not sig
peak_116253	chr3	128902474	128902674	30	29	43	15	11	9	0.00303953	2.02917	UP
peak_116254	chr3	128936656	128936856	22	29	23	20	21	19	0.358298	0.75931	not sig
peak_116255	chr3	128989648	128989848	17	9	18	9	10	9	0.340757	1.06836	not sig
peak_116256	chr3	128990744	128990944	48	70	61	63	30	36	0.0712141	0.9936	not sig
peak_116257	chr3	129014222	129014422	22	16	30	29	12	21	0.484471	0.634897	not sig
peak_116258	chr3	129071583	129071783	17	19	25	22	17	21	0.623867	0.481035	not sig
peak_116259	chr3	129088895	129089095	13	14	26	2	5	7	0.0176902	2.45707	UP
peak_116260	chr3	129089112	129089312	17	24	35	8	4	9	0.00598775	2.30988	UP
peak_116261	chr3	129132746	129132946	7	10	16	23	25	29	0.398172	-0.82536	not sig
peak_116262	chr3	129133040	129133240	11	7	23	31	42	49	0.111	-1.22398	not sig
peak_116263	chr3	129168357	129168557	49	46	76	17	3	10	3.40992e-07	3.11015	UP
peak_116264	chr3	129199750	129199950	3	10	14	26	6	21	0.712811	-0.532602	not sig
peak_116265	chr3	129204526	129204726	31	24	36	51	35	37	0.969077	0.0374887	not sig
peak_116266	chr3	129204782	129204982	89	89	137	159	119	122	0.834575	0.110954	not sig
peak_116267	chr3	129205042	129205242	13	27	22	22	21	14	0.549904	0.572693	not sig
peak_116268	chr3	129213676	129213876	14	11	3	30	16	18	0.391082	-0.949938	not sig
peak_116269	chr3	129238468	129238668	10	3	10	24	13	28	0.307468	-1.11364	not sig
peak_116270	chr3	129238736	129238936	6	8	10	39	20	41	0.0718997	-1.5596	not sig
peak_116271	chr3	129254352	129254552	18	9	13	30	19	19	0.788341	-0.313069	not sig
peak_116272	chr3	129256366	129256566	34	11	20	10	16	17	0.316377	0.9612	not sig
peak_116273	chr3	129256922	129257122	24	20	33	27	16	28	0.487201	0.589698	not sig
peak_116274	chr3	129270159	129270359	20	18	26	31	16	15	0.529897	0.584971	not sig
peak_116275	chr3	129299963	129300163	33	35	49	44	39	44	0.649138	0.330668	not sig
peak_116276	chr3	129304032	129304232	33	33	59	54	37	38	0.565226	0.39703	not sig
peak_116277	chr3	129308204	129308404	95	81	97	109	82	91	0.35378	0.424451	not sig
peak_116278	chr3	129308440	129308640	21	19	25	26	25	20	0.725366	0.344417	not sig
peak_116279	chr3	129309012	129309212	33	24	43	73	40	39	0.90509	-0.102528	not sig
peak_116280	chr3	129351142	129351342	20	21	24	8	9	5	0.0175552	2.07255	UP
peak_116281	chr3	129364936	129365136	19	25	36	23	20	17	0.281891	0.854718	not sig
peak_116282	chr3	129366002	129366202	21	20	46	54	38	49	0.68777	-0.315958	not sig
peak_116283	chr3	129368302	129368502	27	22	40	17	17	17	0.0944153	1.23189	not sig
peak_116284	chr3	129390629	129390829	9	6	10	15	18	26	0.507661	-0.766938	not sig
peak_116285	chr3	129391936	129392136	4	0	8	22	29	23	0.201054	-2.75886	not sig
peak_116286	chr3	129412926	129413126	7	5	13	38	20	22	0.193653	-1.24744	not sig
peak_116287	chr3	129421961	129422161	36	32	67	80	46	68	0.902263	-0.0944015	not sig
peak_116288	chr3	129429196	129429396	18	14	7	23	9	18	0.963093	0.0683325	not sig
peak_116289	chr3	129429804	129430004	11	10	20	29	12	12	0.899106	0.17065	not sig
peak_116290	chr3	129473791	129473991	17	37	19	29	29	21	0.75952	0.296038	not sig
peak_116291	chr3	129478080	129478280	10	2	6	17	24	23	0.180788	-1.50376	not sig
peak_116292	chr3	129480338	129480538	53	76	87	68	57	69	0.229953	0.599822	not sig
peak_116293	chr3	129532354	129532554	343	316	427	368	273	266	0.00364808	0.735933	not sig
peak_116294	chr3	129532804	129533004	121	133	147	165	116	137	0.299051	0.417071	not sig
peak_116295	chr3	129533079	129533279	130	154	189	167	102	138	0.0545571	0.695421	not sig
peak_116296	chr3	129533810	129534010	117	115	139	198	167	203	0.745232	-0.149714	not sig
peak_116297	chr3	129534121	129534321	83	82	83	81	66	71	0.143895	0.655499	not sig
peak_116298	chr3	129534342	129534542	85	66	114	124	86	102	0.678792	0.216674	not sig
peak_116299	chr3	129536268	129536468	686	648	1065	849	663	856	0.0457494	0.461512	not sig
peak_116300	chr3	129554416	129554616	16	14	29	25	21	23	0.872981	0.179535	not sig
peak_116301	chr3	129561122	129561322	14	11	13	54	41	49	0.0315509	-1.45706	DOWN
peak_116302	chr3	129562978	129563178	10	2	6	28	18	23	0.123246	-1.63159	not sig
peak_116303	chr3	129566844	129567044	21	16	28	27	20	25	0.768031	0.297565	not sig
peak_116304	chr3	129573634	129573834	37	45	39	14	19	20	0.00625911	1.66191	UP
peak_116305	chr3	129590623	129590823	67	56	82	96	71	87	0.804398	0.152121	not sig
peak_116306	chr3	129591004	129591204	174	138	243	205	136	207	0.162053	0.472324	not sig
peak_116307	chr3	129601350	129601550	13	11	23	33	24	23	0.746622	-0.341338	not sig
peak_116308	chr3	129607716	129607916	5	11	5	30	6	16	0.623336	-0.711379	not sig
peak_116309	chr3	129612782	129612982	31	22	41	82	70	91	0.0733092	-0.935382	not sig
peak_116310	chr3	129617582	129617782	39	26	36	44	31	40	0.735446	0.271467	not sig
peak_116311	chr3	129617902	129618102	21	24	34	56	42	48	0.558032	-0.434997	not sig
peak_116312	chr3	129619542	129619742	53	44	45	22	30	23	0.0144358	1.38799	UP
peak_116313	chr3	129624240	129624440	5	12	11	49	44	35	0.0171583	-1.77422	DOWN
peak_116314	chr3	129624586	129624786	21	15	12	186	160	183	4.75209e-14	-3.04311	DOWN
peak_116315	chr3	129631133	129631333	40	55	87	28	20	19	0.000253226	1.86929	UP
peak_116316	chr3	129634482	129634682	108	83	155	101	112	87	0.123279	0.642436	not sig
peak_116317	chr3	129640312	129640512	59	38	86	229	189	257	8.8467e-06	-1.47196	DOWN
peak_116318	chr3	129641713	129641913	21	18	21	74	47	62	0.0613599	-1.12653	not sig
peak_116319	chr3	129650040	129650240	16	16	6	118	100	108	3.76297e-08	-2.76701	DOWN
peak_116320	chr3	129663918	129664118	35	29	49	18	10	9	0.00118299	2.12509	UP
peak_116321	chr3	129678122	129678322	22	18	32	11	5	4	0.00470254	2.4311	UP
peak_116322	chr3	129680286	129680486	14	11	16	65	51	47	0.0169473	-1.52024	DOWN
peak_116323	chr3	129686798	129686998	11	8	17	21	20	19	0.794225	-0.322798	not sig
peak_116324	chr3	129687040	129687240	48	24	27	63	36	44	0.909751	-0.0994287	not sig
peak_116325	chr3	129695776	129695976	10	8	8	33	28	30	0.120395	-1.35087	not sig
peak_116326	chr3	129708267	129708467	54	53	106	70	55	69	0.287616	0.538355	not sig
peak_116327	chr3	129714692	129714892	23	23	32	9	9	6	0.00627175	2.18189	UP
peak_116328	chr3	129714882	129715082	18	12	18	8	6	4	0.0641194	1.92576	not sig
peak_116329	chr3	129724608	129724808	36	53	51	52	36	36	0.292248	0.649822	not sig
peak_116330	chr3	129725174	129725374	535	525	761	719	588	702	0.235159	0.311215	not sig
peak_116331	chr3	129725699	129725899	43	43	56	50	48	29	0.260308	0.667553	not sig
peak_116332	chr3	129744924	129745124	18	15	25	18	15	21	0.580393	0.550973	not sig
peak_116333	chr3	129753576	129753776	24	29	30	13	14	18	0.070626	1.35228	not sig
peak_116334	chr3	129754192	129754392	15	21	27	23	9	9	0.183931	1.20241	not sig
peak_116335	chr3	129754832	129755032	26	42	35	25	19	17	0.0718484	1.2226	not sig
peak_116336	chr3	129755315	129755515	32	52	87	46	36	63	0.275546	0.627786	not sig
peak_116337	chr3	129777764	129777964	4	6	17	17	13	32	0.427063	-0.900014	not sig
peak_116338	chr3	129793000	129793200	16	17	20	4	4	4	0.00994189	2.60352	UP
peak_116339	chr3	129793144	129793344	8	24	18	1	2	5	0.00548325	3.31801	UP
peak_116340	chr3	129793468	129793668	83	65	111	15	17	18	7.77073e-10	2.81076	UP
peak_116341	chr3	129793724	129793924	24	17	12	9	2	6	0.0338682	2.17515	UP
peak_116343	chr3	129820929	129821129	10	12	11	65	49	60	0.00228512	-1.92626	DOWN
peak_116344	chr3	129823401	129823601	61	40	72	94	65	67	0.92246	0.0698102	not sig
peak_116345	chr3	129830672	129830872	43	61	76	72	42	51	0.290306	0.595126	not sig
peak_116346	chr3	129831196	129831396	470	449	694	755	457	694	0.449479	0.231512	not sig
peak_116347	chr3	129878067	129878267	21	24	39	37	16	30	0.55457	0.504245	not sig
peak_116348	chr3	129878229	129878429	54	30	47	41	41	57	0.609063	0.354749	not sig
peak_116349	chr3	129878702	129878902	99	69	90	132	74	84	0.505659	0.327948	not sig
peak_116350	chr3	129879270	129879470	45	46	50	49	48	51	0.537391	0.393406	not sig
peak_116351	chr3	129901396	129901596	71	84	123	138	80	135	0.833843	0.123418	not sig
peak_116352	chr3	129918525	129918725	104	63	123	119	91	110	0.56097	0.286715	not sig
peak_116353	chr3	129930370	129930570	47	39	77	73	59	86	0.993626	0.00625557	not sig
peak_116354	chr3	129936669	129936869	30	29	38	35	36	44	0.797517	0.215361	not sig
peak_116355	chr3	129937552	129937752	12	10	33	15	17	27	0.857001	0.214386	not sig
peak_116356	chr3	129940864	129941064	32	33	53	48	61	55	0.964932	-0.0378428	not sig
peak_116357	chr3	129948386	129948586	16	13	20	75	50	59	0.0157651	-1.44153	DOWN
peak_116358	chr3	129954067	129954267	11	13	24	28	14	19	0.939168	0.0993615	not sig
peak_116359	chr3	129954814	129955014	58	70	63	43	50	39	0.0382768	1.00267	UP
peak_116360	chr3	129962721	129962921	144	97	142	67	61	69	8.29634e-05	1.4049	UP
peak_116361	chr3	129969386	129969586	30	38	19	31	21	23	0.429202	0.636802	not sig
peak_116362	chr3	129969870	129970070	37	32	63	54	43	46	0.664115	0.304408	not sig
peak_116363	chr3	129970919	129971119	95	53	83	42	45	49	0.0101281	1.19205	UP
peak_116364	chr3	129982266	129982466	23	50	53	66	58	79	0.676731	-0.29021	not sig
peak_116365	chr3	129990230	129990430	25	35	42	65	67	84	0.266867	-0.636826	not sig
peak_116366	chr3	129996146	129996346	46	35	63	33	28	32	0.0618615	1.06582	not sig
peak_116367	chr3	129997426	129997626	29	33	54	41	36	44	0.618562	0.361626	not sig
peak_116368	chr3	129998346	129998546	57	45	65	71	40	48	0.313724	0.564597	not sig
peak_116369	chr3	130006301	130006501	58	57	62	38	23	24	0.00203713	1.56248	UP
peak_116370	chr3	130025170	130025370	16	24	20	35	19	36	0.936736	-0.0920129	not sig
peak_116371	chr3	130026192	130026392	16	8	11	23	16	23	0.736757	-0.398628	not sig
peak_116372	chr3	130053022	130053222	37	27	43	61	42	56	0.891378	-0.112557	not sig
peak_116373	chr3	130053265	130053465	32	22	45	27	25	16	0.161734	1.00259	not sig
peak_116374	chr3	130060708	130060908	193	177	244	405	274	363	0.39051	-0.290993	not sig
peak_116375	chr3	130061287	130061487	69	71	82	105	75	102	0.831939	0.129745	not sig
peak_116376	chr3	130079880	130080080	51	43	66	117	65	82	0.701289	-0.234004	not sig
peak_116377	chr3	130086839	130087039	61	64	93	34	30	28	0.000203184	1.69626	UP
peak_116378	chr3	130087188	130087388	32	25	16	2	9	7	0.00345284	2.56696	UP
peak_116379	chr3	130094428	130094628	7	8	9	26	23	25	0.236529	-1.16262	not sig
peak_116380	chr3	130095252	130095452	57	25	36	50	56	46	0.972552	0.032015	not sig
peak_116381	chr3	130095494	130095694	6	16	24	18	13	12	0.742071	0.407577	not sig
peak_116382	chr3	130117021	130117221	27	19	17	9	4	6	0.0142469	2.21675	UP
peak_116383	chr3	130128666	130128866	68	66	77	80	52	57	0.18558	0.648506	not sig
peak_116384	chr3	130137326	130137526	6	16	12	22	17	12	0.917286	-0.150348	not sig
peak_116385	chr3	130137759	130137959	21	28	36	33	18	22	0.380165	0.701698	not sig
peak_116386	chr3	130145984	130146184	22	10	21	21	29	19	0.968654	0.0514231	not sig
peak_116387	chr3	130159426	130159626	21	7	5	12	15	5	0.815986	0.357087	not sig
peak_116388	chr3	130166940	130167140	7	4	6	27	22	16	0.174264	-1.45555	not sig
peak_116389	chr3	130168566	130168766	20	22	31	43	41	38	0.730742	-0.292731	not sig
peak_116390	chr3	130180219	130180419	135	123	185	193	139	154	0.400485	0.328824	not sig
peak_116391	chr3	130180640	130180840	354	354	509	395	265	387	0.00861982	0.684844	not sig
peak_116392	chr3	130181232	130181432	51	49	56	62	52	47	0.47058	0.430997	not sig
peak_116393	chr3	130185190	130185390	53	33	57	83	60	57	0.974618	-0.0256244	not sig
peak_116394	chr3	130191808	130192008	58	41	60	13	11	10	2.32059e-06	2.68624	UP
peak_116395	chr3	130210484	130210684	11	8	20	24	19	17	0.860888	-0.22365	not sig
peak_116396	chr3	130211674	130211874	34	22	28	20	21	19	0.227388	0.930038	not sig
peak_116397	chr3	130216071	130216271	30	31	38	61	48	57	0.703271	-0.28004	not sig
peak_116398	chr3	130216749	130216949	33	27	38	23	20	17	0.0880097	1.17747	not sig
peak_116399	chr3	130242960	130243160	27	35	16	23	28	31	0.723404	0.321718	not sig
peak_116400	chr3	130265194	130265394	114	100	159	201	196	237	0.410784	-0.320475	not sig
peak_116401	chr3	130270534	130270734	48	52	73	156	121	168	0.0211393	-0.90722	not sig
peak_116402	chr3	130270960	130271160	16	21	20	27	43	37	0.618463	-0.432018	not sig
peak_116403	chr3	130277848	130278048	43	42	48	24	20	23	0.0121399	1.45547	UP
peak_116404	chr3	130278794	130278994	28	23	36	31	18	30	0.434025	0.616694	not sig
peak_116405	chr3	130283007	130283207	44	20	33	24	25	21	0.239454	0.878543	not sig
peak_116406	chr3	130283464	130283664	17	17	27	40	43	33	0.563666	-0.478549	not sig
peak_116407	chr3	130283896	130284096	14	14	5	26	15	19	0.665651	-0.517992	not sig
peak_116408	chr3	130297380	130297580	21	23	31	23	16	14	0.221011	0.989118	not sig
peak_116409	chr3	130304874	130305074	12	11	7	31	17	24	0.439236	-0.805941	not sig
peak_116410	chr3	130310736	130310936	23	17	14	21	12	7	0.292266	1.01729	not sig
peak_116411	chr3	130314132	130314332	23	16	28	17	12	14	0.206329	1.0903	not sig
peak_116412	chr3	130321996	130322196	7	10	1	33	23	27	0.0369082	-2.16565	DOWN
peak_116413	chr3	130328880	130329080	56	52	97	78	73	105	0.86636	0.108065	not sig
peak_116414	chr3	130330772	130330972	41	26	43	14	7	10	0.000584863	2.31258	UP
peak_116415	chr3	130337962	130338162	41	51	53	80	82	83	0.616285	-0.29833	not sig
peak_116416	chr3	130350204	130350404	15	7	27	27	24	29	0.708	-0.397433	not sig
peak_116417	chr3	130356716	130356916	36	22	45	71	45	42	0.850934	-0.153713	not sig
peak_116418	chr3	130362843	130363043	16	5	19	22	15	13	0.981195	0.0355916	not sig
peak_116419	chr3	130385930	130386130	49	37	69	20	24	30	0.00637578	1.50696	UP
peak_116420	chr3	130400936	130401136	47	34	44	66	42	51	0.869066	0.128891	not sig
peak_116421	chr3	130407226	130407426	19	11	17	16	28	10	0.76479	0.364555	not sig
peak_116422	chr3	130425316	130425516	87	44	87	12	9	22	1.34193e-08	2.84027	UP
peak_116423	chr3	130440299	130440499	11	10	17	19	11	19	0.945038	0.0990966	not sig
peak_116424	chr3	130440480	130440680	7	7	25	16	23	17	0.820835	-0.293724	not sig
peak_116425	chr3	130494786	130494986	8	11	15	20	21	25	0.635307	-0.526967	not sig
peak_116426	chr3	130501822	130502022	21	27	45	44	34	34	0.871238	0.147008	not sig
peak_116427	chr3	130502232	130502432	18	37	26	18	27	17	0.286551	0.831557	not sig
peak_116428	chr3	130508411	130508611	9	6	10	62	57	47	0.000616058	-2.26949	DOWN
peak_116429	chr3	130518724	130518924	16	16	16	24	18	24	0.991962	0.0132877	not sig
peak_116430	chr3	130534741	130534941	23	20	25	20	14	8	0.130313	1.26673	not sig
peak_116431	chr3	130541276	130541476	24	14	20	22	17	21	0.705684	0.391979	not sig
peak_116432	chr3	130547255	130547455	22	14	28	14	1	10	0.0291183	2.10561	UP
peak_116433	chr3	130565632	130565832	9	7	4	25	13	14	0.450047	-0.935775	not sig
peak_116434	chr3	130574750	130574950	26	18	42	52	55	34	0.741083	-0.276761	not sig
peak_116435	chr3	130585154	130585354	25	21	36	19	6	9	0.0181038	1.84873	UP
peak_116436	chr3	130588271	130588471	28	23	58	16	4	15	0.00245192	2.14506	UP
peak_116437	chr3	130608074	130608274	13	16	16	36	26	29	0.564634	-0.540655	not sig
peak_116439	chr3	130621168	130621368	4	5	2	26	20	23	0.0361939	-2.26556	DOWN
peak_116440	chr3	130633938	130634138	29	37	56	79	90	110	0.118292	-0.765344	not sig
peak_116441	chr3	130649612	130649812	35	34	29	55	52	44	0.845575	-0.15816	not sig
peak_116442	chr3	130651196	130651396	28	17	28	16	13	18	0.190273	1.07861	not sig
peak_116443	chr3	130660770	130660970	12	7	14	49	18	29	0.249299	-1.02007	not sig
peak_116444	chr3	130684754	130684954	12	6	10	50	23	36	0.0654239	-1.48561	not sig
peak_116445	chr3	130689546	130689746	21	8	15	22	31	17	0.850821	-0.233799	not sig
peak_116446	chr3	130689782	130689982	65	41	63	97	77	88	0.765354	-0.186515	not sig
peak_116447	chr3	130690788	130690988	18	29	23	37	30	39	0.882276	-0.148487	not sig
peak_116448	chr3	130691060	130691260	23	12	25	41	26	33	0.750657	-0.303655	not sig
peak_116449	chr3	130691420	130691620	30	32	23	55	47	50	0.596192	-0.389141	not sig
peak_116450	chr3	130694146	130694346	21	17	32	42	28	30	0.950714	-0.0654528	not sig
peak_116451	chr3	130694784	130694984	33	55	71	38	44	47	0.205175	0.711652	not sig
peak_116452	chr3	130708566	130708766	33	27	30	44	40	32	0.905081	0.109965	not sig
peak_116453	chr3	130709200	130709400	241	169	260	376	249	333	0.903682	-0.0527622	not sig
peak_116454	chr3	130709616	130709816	352	300	457	636	464	617	0.594191	-0.171173	not sig
peak_116455	chr3	130714878	130715078	17	19	12	23	16	19	0.887748	0.174668	not sig
peak_116456	chr3	130715082	130715282	25	28	21	26	31	35	0.885579	0.143015	not sig
peak_116457	chr3	130715346	130715546	57	44	52	92	49	61	0.887404	0.103716	not sig
peak_116458	chr3	130720374	130720574	105	106	184	54	68	82	8.59117e-05	1.38859	UP
peak_116459	chr3	130729452	130729652	73	77	63	86	59	60	0.289441	0.536883	not sig
peak_116460	chr3	130729634	130729834	38	42	36	41	43	43	0.649663	0.328667	not sig
peak_116461	chr3	130730196	130730396	496	541	758	711	591	669	0.233598	0.314996	not sig
peak_116462	chr3	130737634	130737834	6	8	12	16	12	21	0.72622	-0.470145	not sig
peak_116463	chr3	130760819	130761019	29	13	20	34	32	36	0.735968	-0.317709	not sig
peak_116464	chr3	130804006	130804206	18	15	22	38	40	19	0.779994	-0.27967	not sig
peak_116466	chr3	130818480	130818680	28	21	21	27	34	27	0.904421	0.125135	not sig
peak_116467	chr3	130818769	130818969	114	121	167	197	134	170	0.756155	0.148099	not sig
peak_116468	chr3	130819028	130819228	31	27	31	39	29	24	0.572789	0.449498	not sig
peak_116469	chr3	130850990	130851190	11	8	16	24	19	16	0.807459	-0.307078	not sig
peak_116470	chr3	130873837	130874037	3	5	2	19	16	26	0.0584779	-2.19395	not sig
peak_116471	chr3	130878152	130878352	16	23	26	5	10	5	0.0126761	2.20377	UP
peak_116472	chr3	130900104	130900304	6	2	17	34	29	22	0.0942899	-1.61526	not sig
peak_116473	chr3	130901490	130901690	10	16	19	37	27	34	0.439618	-0.684769	not sig
peak_116474	chr3	130923668	130923868	11	19	31	5	8	15	0.0794992	1.60866	not sig
peak_116475	chr3	130946072	130946272	70	70	85	90	61	63	0.247968	0.559153	not sig
peak_116476	chr3	130956158	130956358	3	5	5	26	21	25	0.0495729	-2.02131	DOWN
peak_116477	chr3	130963524	130963724	5	19	20	31	21	41	0.433045	-0.758014	not sig
peak_116478	chr3	131019578	131019778	15	12	20	18	16	19	0.823283	0.268983	not sig
peak_116479	chr3	131054556	131054756	53	23	47	7	4	12	1.57266e-05	2.92655	UP
peak_116480	chr3	131084880	131085080	19	31	15	26	18	15	0.53916	0.584036	not sig
peak_116481	chr3	131085254	131085454	37	57	68	45	37	31	0.0721917	0.971182	not sig
peak_116482	chr3	131096286	131096486	53	28	82	50	30	48	0.196046	0.735392	not sig
peak_116483	chr3	131106037	131106237	21	16	20	25	29	23	0.97985	0.0303016	not sig
peak_116484	chr3	131110223	131110423	16	13	13	29	23	30	0.610005	-0.50478	not sig
peak_116485	chr3	131111952	131112152	16	23	19	37	14	24	0.883878	0.172327	not sig
peak_116486	chr3	131125890	131126090	8	11	14	42	20	22	0.396789	-0.825229	not sig
peak_116487	chr3	131134106	131134306	21	21	10	28	9	12	0.571585	0.619866	not sig
peak_116488	chr3	131137136	131137336	32	18	35	43	25	24	0.671999	0.363677	not sig
peak_116489	chr3	131139397	131139597	74	76	111	97	52	79	0.136413	0.679439	not sig
peak_116490	chr3	131154623	131154823	88	118	182	54	30	42	4.40275e-08	2.06408	UP
peak_116491	chr3	131180504	131180704	10	9	17	12	14	27	0.966488	-0.0613272	not sig
peak_116492	chr3	131196133	131196333	17	8	27	24	17	15	0.827018	0.263462	not sig
peak_116493	chr3	131200186	131200386	13	39	29	46	28	30	0.979257	0.0292826	not sig
peak_116494	chr3	131214186	131214386	13	17	30	18	10	10	0.235583	1.1073	not sig
peak_116495	chr3	131214382	131214582	13	7	30	7	7	12	0.255056	1.2357	not sig
peak_116496	chr3	131237853	131238053	77	62	73	108	60	117	0.907731	0.0771675	not sig
peak_116497	chr3	131245825	131246025	68	67	61	97	79	81	0.907909	0.0771466	not sig
peak_116498	chr3	131246398	131246598	62	51	61	66	60	66	0.593033	0.31795	not sig
peak_116499	chr3	131259483	131259683	14	9	14	28	15	22	0.77983	-0.333229	not sig
peak_116500	chr3	131271902	131272102	240	271	408	396	353	428	0.839124	0.0792197	not sig
peak_116501	chr3	131285430	131285630	54	46	48	25	24	24	0.00695244	1.47931	UP
peak_116502	chr3	131285904	131286104	68	64	64	82	55	40	0.170254	0.682067	not sig
peak_116503	chr3	131286262	131286462	44	35	34	42	24	38	0.381861	0.601553	not sig
peak_116504	chr3	131295562	131295762	17	14	13	39	27	51	0.235966	-0.924709	not sig
peak_116505	chr3	131302844	131303044	188	168	225	251	157	199	0.222627	0.419445	not sig
peak_116506	chr3	131303462	131303662	75	68	77	81	63	80	0.37964	0.443421	not sig
peak_116507	chr3	131316109	131316309	4	1	12	49	23	37	0.00418113	-2.58108	DOWN
peak_116508	chr3	131320264	131320464	76	47	64	73	47	50	0.246271	0.607017	not sig
peak_116509	chr3	131320527	131320727	39	19	33	31	25	17	0.309902	0.782079	not sig
peak_116510	chr3	131334900	131335100	27	24	25	9	10	5	0.00676799	2.18923	UP
peak_116511	chr3	131335169	131335369	29	25	37	12	13	7	0.00617756	2.01247	UP
peak_116512	chr3	131364264	131364464	25	29	23	14	19	4	0.0251498	1.7797	UP
peak_116513	chr3	131364668	131364868	49	55	66	54	34	37	0.0779539	0.932391	not sig
peak_116514	chr3	131373026	131373226	14	19	23	13	7	19	0.286834	1.04415	not sig
peak_116515	chr3	131470758	131470958	39	25	44	29	11	22	0.0475196	1.31843	UP
peak_116516	chr3	131471025	131471225	37	50	84	70	41	34	0.196485	0.709525	not sig
peak_116517	chr3	131473590	131473790	87	68	125	83	49	61	0.015171	0.997784	not sig
peak_116518	chr3	131490227	131490427	106	120	162	182	112	167	0.632486	0.224328	not sig
peak_116519	chr3	131523920	131524120	45	41	52	12	9	13	3.19832e-05	2.49075	UP
peak_116520	chr3	131524876	131525076	23	12	33	22	32	21	0.807249	0.264152	not sig
peak_116521	chr3	131552442	131552642	26	14	13	30	16	14	0.79234	0.295806	not sig
peak_116522	chr3	131552673	131552873	29	29	19	71	47	47	0.344005	-0.636167	not sig
peak_116523	chr3	131564620	131564820	1562	1517	2419	1994	1507	2082	0.0483854	0.426998	not sig
peak_116524	chr3	131565396	131565596	65	71	85	96	72	60	0.372107	0.447798	not sig
peak_116525	chr3	131574822	131575022	32	19	40	8	6	18	0.00550124	2.05958	UP
peak_116526	chr3	131586917	131587117	26	26	36	41	26	27	0.635504	0.391443	not sig
peak_116527	chr3	131588086	131588286	8	15	16	34	28	44	0.225595	-1.00561	not sig
peak_116528	chr3	131593236	131593436	40	15	14	61	45	47	0.203201	-0.8516	not sig
peak_116529	chr3	131602055	131602255	22	42	31	12	24	37	0.186271	0.933544	not sig
peak_116530	chr3	131602249	131602449	12	25	28	16	13	17	0.328788	0.893264	not sig
peak_116531	chr3	131612903	131613103	48	51	66	101	54	48	0.704569	0.24429	not sig
peak_116532	chr3	131618731	131618931	17	19	29	7	10	2	0.00843945	2.46437	UP
peak_116533	chr3	131636219	131636419	47	64	99	33	34	23	0.000400028	1.65685	UP
peak_116534	chr3	131638326	131638526	40	49	53	68	38	50	0.594337	0.359816	not sig
peak_116535	chr3	131642762	131642962	6	10	7	52	41	42	0.00445105	-2.09463	DOWN
peak_116536	chr3	131643010	131643210	19	8	18	93	88	104	1.26166e-05	-2.25246	DOWN
peak_116537	chr3	131654331	131654531	53	43	50	25	10	29	0.00291273	1.74017	UP
peak_116538	chr3	131662900	131663100	5	9	4	130	105	126	3.33797e-12	-3.89127	DOWN
peak_116539	chr3	131671731	131671931	21	24	23	21	24	29	0.713544	0.348367	not sig
peak_116540	chr3	131686158	131686358	33	43	76	103	58	85	0.667906	-0.272106	not sig
peak_116541	chr3	131690626	131690826	8	7	5	37	32	39	0.0138264	-2.0007	DOWN
peak_116542	chr3	131703190	131703390	18	13	24	56	44	48	0.142941	-0.988778	not sig
peak_116543	chr3	131739726	131739926	8	6	17	40	34	33	0.0760344	-1.43269	not sig
peak_116544	chr3	131772818	131773018	57	66	89	76	61	76	0.392698	0.444025	not sig
peak_116545	chr3	131775297	131775497	59	65	90	97	63	93	0.701321	0.225374	not sig
peak_116546	chr3	131789244	131789444	43	29	46	25	13	25	0.026434	1.39333	UP
peak_116547	chr3	131802948	131803148	10	12	34	8	6	10	0.129332	1.50505	not sig
peak_116548	chr3	131808250	131808450	6	5	3	22	16	16	0.195289	-1.53179	not sig
peak_116549	chr3	131813060	131813260	48	42	64	64	58	47	0.602724	0.330108	not sig
peak_116550	chr3	131854479	131854679	27	48	38	30	42	27	0.328425	0.6508	not sig
peak_116551	chr3	131854702	131854902	23	16	25	12	10	6	0.0529806	1.70469	not sig
peak_116552	chr3	131893060	131893260	24	16	17	27	16	13	0.587189	0.541988	not sig
peak_116553	chr3	131893460	131893660	19	25	15	20	13	18	0.504465	0.656987	not sig
peak_116554	chr3	131914452	131914652	26	24	25	31	29	15	0.522656	0.543995	not sig
peak_116555	chr3	131919629	131919829	21	20	26	44	40	89	0.194363	-0.829048	not sig
peak_116556	chr3	131920076	131920276	22	15	26	14	12	13	0.205298	1.13163	not sig
peak_116557	chr3	131976043	131976243	105	87	149	135	124	129	0.589466	0.250656	not sig
peak_116558	chr3	132006302	132006502	9	6	4	20	29	17	0.187705	-1.38674	not sig
peak_116559	chr3	132007576	132007776	11	14	13	25	15	22	0.862821	-0.219732	not sig
peak_116560	chr3	132015354	132015554	15	16	23	28	19	23	0.942748	0.0869357	not sig
peak_116561	chr3	132017890	132018090	122	115	170	47	17	32	1.65031e-11	2.61617	UP
peak_116562	chr3	132023796	132023996	39	27	55	16	8	3	3.16218e-05	2.90607	UP
peak_116563	chr3	132033340	132033540	66	49	63	60	52	40	0.17968	0.707616	not sig
peak_116564	chr3	132037708	132037908	6	10	15	34	33	31	0.127674	-1.27513	not sig
peak_116565	chr3	132064044	132064244	28	51	72	18	14	33	0.00417083	1.66566	UP
peak_116566	chr3	132064755	132064955	26	33	46	15	6	8	0.000786243	2.37623	UP
peak_116567	chr3	132084134	132084334	75	76	117	120	84	106	0.636935	0.24325	not sig
peak_116568	chr3	132085216	132085416	21	19	37	39	40	35	0.874358	-0.150488	not sig
peak_116569	chr3	132086035	132086235	20	20	29	38	26	24	0.899546	0.131599	not sig
peak_116570	chr3	132087180	132087380	36	52	58	94	75	68	0.710294	-0.237318	not sig
peak_116571	chr3	132103108	132103308	18	10	28	34	17	23	0.988414	0.0182683	not sig
peak_116572	chr3	132103642	132103842	32	25	38	36	30	31	0.588201	0.424836	not sig
peak_116573	chr3	132121558	132121758	35	36	74	67	58	91	0.803262	-0.171084	not sig
peak_116574	chr3	132132078	132132278	21	24	32	12	19	25	0.229817	0.957325	not sig
peak_116575	chr3	132136630	132136830	8	20	34	35	27	38	0.659603	-0.412089	not sig
peak_116576	chr3	132136952	132137152	8	19	26	35	43	42	0.268333	-0.84408	not sig
peak_116577	chr3	132205798	132205998	10	12	25	42	24	33	0.439245	-0.681397	not sig
peak_116578	chr3	132207582	132207782	47	40	90	62	35	51	0.211393	0.677197	not sig
peak_116579	chr3	132265535	132265735	16	23	32	11	7	2	0.00395521	2.58764	UP
peak_116580	chr3	132269708	132269908	29	37	44	59	21	36	0.534634	0.478952	not sig
peak_116581	chr3	132375724	132375924	25	19	20	12	13	8	0.0973418	1.44175	not sig
peak_116582	chr3	132426034	132426234	20	18	43	65	59	75	0.108475	-0.927246	not sig
peak_116583	chr3	132426414	132426614	26	19	67	68	71	80	0.239278	-0.687576	not sig
peak_116584	chr3	132428198	132428398	31	29	50	22	12	23	0.0314096	1.41798	UP
peak_116585	chr3	132437828	132438028	0	5	7	24	21	24	0.0293862	-2.63654	DOWN
peak_116586	chr3	132438550	132438750	26	20	16	18	19	15	0.456368	0.691319	not sig
peak_116587	chr3	132462719	132462919	22	29	29	16	15	23	0.180723	1.04152	not sig
peak_116588	chr3	132477880	132478080	25	26	39	44	30	23	0.627918	0.393732	not sig
peak_116589	chr3	132506201	132506401	16	17	28	37	26	22	0.992332	-0.0113165	not sig
peak_116590	chr3	132560986	132561186	19	23	26	19	14	12	0.199537	1.08517	not sig
peak_116591	chr3	132628904	132629104	27	19	27	30	15	20	0.433324	0.670235	not sig
peak_116592	chr3	132683530	132683730	59	67	62	86	70	49	0.486863	0.384293	not sig
peak_116593	chr3	132683742	132683942	310	342	520	425	354	434	0.162169	0.389213	not sig
peak_116594	chr3	132684186	132684386	197	221	377	309	243	278	0.255962	0.359093	not sig
peak_116595	chr3	132701462	132701662	56	44	77	70	42	71	0.467606	0.417279	not sig
peak_116596	chr3	132716106	132716306	13	17	9	22	12	14	0.907695	0.162464	not sig
peak_116597	chr3	132724430	132724630	21	22	36	92	90	93	0.00443335	-1.37139	DOWN
peak_116598	chr3	132734593	132734793	13	20	18	31	44	33	0.451824	-0.620716	not sig
peak_116599	chr3	132735796	132735996	19	13	40	22	19	14	0.405986	0.748983	not sig
peak_116600	chr3	132736249	132736449	6	17	24	46	43	42	0.103692	-1.18586	not sig
peak_116601	chr3	132747120	132747320	81	66	120	115	97	96	0.661089	0.229482	not sig
peak_116602	chr3	132748904	132749104	5	10	12	23	15	30	0.412132	-0.893312	not sig
peak_116603	chr3	132766568	132766768	40	37	60	29	5	8	0.000116532	2.48959	UP
peak_116604	chr3	132783100	132783300	12	13	14	10	11	12	0.555256	0.705155	not sig
peak_116605	chr3	132783228	132783428	14	12	10	12	15	12	0.802401	0.336522	not sig
peak_116606	chr3	132793890	132794090	33	23	42	30	23	33	0.392158	0.631018	not sig
peak_116607	chr3	132800328	132800528	37	38	56	21	19	10	0.00139842	1.91475	UP
peak_116608	chr3	132800877	132801077	43	58	69	22	17	12	2.53727e-05	2.23467	UP
peak_116609	chr3	132835217	132835417	33	19	27	25	11	12	0.10703	1.25448	not sig
peak_116610	chr3	132837042	132837242	34	25	35	13	11	13	0.0109802	1.80001	UP
peak_116611	chr3	132849743	132849943	10	19	12	31	13	9	0.838919	0.26698	not sig
peak_116612	chr3	132854112	132854312	26	40	35	7	5	11	0.000320911	2.62444	UP
peak_116613	chr3	132863215	132863415	29	36	28	22	23	23	0.20583	0.905955	not sig
peak_116614	chr3	132863825	132864025	16	16	17	27	19	27	0.93629	-0.0972073	not sig
peak_116615	chr3	132864390	132864590	18	16	20	33	34	25	0.770798	-0.29006	not sig
peak_116616	chr3	132864628	132864828	11	15	17	38	30	44	0.249476	-0.919897	not sig
peak_116617	chr3	132869805	132870005	8	9	10	35	27	29	0.143022	-1.28141	not sig
peak_116618	chr3	132870246	132870446	6	4	4	48	42	32	0.00101767	-2.66139	DOWN
peak_116619	chr3	132873607	132873807	26	21	28	20	15	20	0.261321	0.91305	not sig
peak_116620	chr3	132880658	132880858	13	15	15	24	13	12	0.772851	0.353117	not sig
peak_116621	chr3	132880930	132881130	39	26	27	26	22	23	0.267616	0.813958	not sig
peak_116622	chr3	132881176	132881376	29	25	27	10	10	12	0.0179791	1.80243	UP
peak_116624	chr3	132897473	132897673	16	19	28	7	3	2	0.00210514	3.03979	UP
peak_116625	chr3	132897662	132897862	21	16	44	5	4	3	0.000359399	3.14128	UP
peak_116626	chr3	132905241	132905441	51	33	65	102	75	89	0.468104	-0.403017	not sig
peak_116627	chr3	132949492	132949692	48	48	57	60	52	41	0.41303	0.485135	not sig
peak_116628	chr3	132949946	132950146	72	61	97	93	63	66	0.281729	0.520004	not sig
peak_116629	chr3	132983995	132984195	42	54	48	26	20	28	0.0120422	1.42619	UP
peak_116630	chr3	132986110	132986310	21	11	33	13	12	7	0.118439	1.43466	not sig
peak_116631	chr3	132986332	132986532	25	36	37	30	20	17	0.135149	1.04638	not sig
peak_116632	chr3	133073562	133073762	20	31	61	22	17	21	0.0638025	1.23532	not sig
peak_116633	chr3	133075662	133075862	5	3	6	24	17	22	0.113246	-1.73353	not sig
peak_116634	chr3	133080502	133080702	15	15	32	4	6	1	0.00284468	3.1448	UP
peak_116635	chr3	133085952	133086152	43	33	56	81	40	57	0.940865	0.0604738	not sig
peak_116636	chr3	133091078	133091278	68	74	76	109	77	65	0.577092	0.3015	not sig
peak_116637	chr3	133091748	133091948	558	478	779	891	745	838	0.993855	-0.00303643	not sig
peak_116638	chr3	133111860	133112060	45	34	41	59	36	36	0.594793	0.372937	not sig
peak_116639	chr3	133132700	133132900	49	32	53	47	40	31	0.301747	0.648962	not sig
peak_116640	chr3	133154752	133154952	87	99	91	89	73	93	0.184648	0.586334	not sig
peak_116641	chr3	133163274	133163474	68	38	55	77	47	60	0.682662	0.262633	not sig
peak_116642	chr3	133164046	133164246	16	16	11	35	18	21	0.803554	-0.285247	not sig
peak_116643	chr3	133165232	133165432	46	58	105	103	79	116	0.857875	-0.112087	not sig
peak_116644	chr3	133169873	133170073	179	174	288	144	111	136	6.87111e-05	1.1528	UP
peak_116645	chr3	133218636	133218836	61	54	85	47	29	38	0.00742134	1.27908	UP
peak_116646	chr3	133219452	133219652	37	19	35	6	3	6	0.000123077	3.06783	UP
peak_116647	chr3	133224048	133224248	107	55	108	51	26	37	4.56038e-05	1.70438	UP
peak_116648	chr3	133236030	133236230	34	27	24	19	14	15	0.083515	1.28145	not sig
peak_116649	chr3	133240961	133241161	46	33	65	19	11	20	0.000582307	1.98252	UP
peak_116650	chr3	133242902	133243102	51	57	76	30	29	19	0.000514638	1.72359	UP
peak_116651	chr3	133244076	133244276	174	157	214	230	170	234	0.515647	0.249178	not sig
peak_116652	chr3	133247250	133247450	33	18	25	27	30	41	0.942823	0.0750152	not sig
peak_116653	chr3	133271987	133272187	29	24	36	46	47	35	0.952701	-0.0566527	not sig
peak_116654	chr3	133310252	133310452	74	48	62	170	100	118	0.169412	-0.597156	not sig
peak_116655	chr3	133314562	133314762	31	34	41	73	63	54	0.575689	-0.368334	not sig
peak_116656	chr3	133328710	133328910	35	30	60	45	28	27	0.219158	0.777191	not sig
peak_116657	chr3	133338956	133339156	87	126	208	197	141	213	0.979851	0.0144145	not sig
peak_116658	chr3	133339377	133339577	58	60	80	88	53	41	0.188161	0.659737	not sig
peak_116659	chr3	133339683	133339883	47	37	63	45	29	32	0.0974009	0.937503	not sig
peak_116660	chr3	133352071	133352271	14	8	27	13	13	10	0.486279	0.781914	not sig
peak_116661	chr3	133353377	133353577	25	21	36	6	9	7	0.00333949	2.34228	UP
peak_116662	chr3	133358018	133358218	10	7	12	26	13	28	0.516968	-0.712957	not sig
peak_116663	chr3	133368448	133368648	22	11	24	24	22	23	0.912204	0.131335	not sig
peak_116664	chr3	133378818	133379018	6	11	29	24	15	21	0.894574	-0.171293	not sig
peak_116665	chr3	133380074	133380274	8	6	12	53	29	45	0.0141078	-1.83619	DOWN
peak_116666	chr3	133414871	133415071	14	11	21	35	37	39	0.291527	-0.845495	not sig
peak_116667	chr3	133461975	133462175	55	48	90	19	17	14	2.88848e-06	2.38427	UP
peak_116668	chr3	133473824	133474024	8	13	15	20	17	29	0.717616	-0.418778	not sig
peak_116669	chr3	133481860	133482060	13	28	38	44	28	57	0.730108	-0.306254	not sig
peak_116670	chr3	133487783	133487983	25	23	50	16	6	20	0.0175923	1.72138	UP
peak_116671	chr3	133488464	133488664	34	20	26	23	22	17	0.310465	0.81711	not sig
peak_116672	chr3	133497019	133497219	205	152	241	85	88	114	5.16116e-07	1.51073	UP
peak_116673	chr3	133502920	133503120	11	3	10	30	28	37	0.0674002	-1.63082	not sig
peak_116674	chr3	133509880	133510080	123	73	163	82	58	57	0.000597316	1.2938	UP
peak_116675	chr3	133515280	133515480	18	35	45	21	30	29	0.348143	0.686554	not sig
peak_116676	chr3	133516188	133516388	10	15	11	35	15	14	0.851697	-0.242246	not sig
peak_116677	chr3	133530907	133531107	21	34	41	32	23	18	0.2316	0.865456	not sig
peak_116678	chr3	133543208	133543408	48	38	52	82	77	90	0.486738	-0.395523	not sig
peak_116679	chr3	133544648	133544848	178	159	226	186	177	188	0.146808	0.483977	not sig
peak_116680	chr3	133545398	133545598	38	26	48	93	102	69	0.144641	-0.778087	not sig
peak_116681	chr3	133557752	133557952	38	29	63	58	51	71	0.942676	-0.0586487	not sig
peak_116682	chr3	133558040	133558240	26	17	24	40	22	24	0.895686	0.138049	not sig
peak_116683	chr3	133559817	133560017	66	71	79	43	42	56	0.0175633	1.08512	UP
peak_116684	chr3	133600866	133601066	161	189	301	184	147	173	0.00778507	0.796128	not sig
peak_116685	chr3	133614183	133614383	33	46	70	39	44	45	0.287735	0.626831	not sig
peak_116686	chr3	133614504	133614704	30	18	20	33	20	17	0.627506	0.450952	not sig
peak_116687	chr3	133614803	133615003	51	43	36	42	36	45	0.410963	0.52687	not sig
peak_116688	chr3	133625030	133625230	16	15	23	13	31	32	0.972919	0.0424498	not sig
peak_116689	chr3	133626603	133626803	103	131	233	147	160	200	0.486376	0.277871	not sig
peak_116690	chr3	133648065	133648265	20	14	24	36	36	51	0.418175	-0.631703	not sig
peak_116691	chr3	133661266	133661466	9	8	18	2	5	2	0.0662146	2.42951	not sig
peak_116692	chr3	133661424	133661624	14	15	19	9	3	1	0.0135665	2.91569	UP
peak_116693	chr3	133661848	133662048	21	23	28	9	11	7	0.0205435	1.89765	UP
peak_116694	chr3	133672784	133672984	39	38	49	48	37	34	0.384289	0.560868	not sig
peak_116695	chr3	133673216	133673416	134	88	141	105	64	61	0.00151473	1.14878	UP
peak_116696	chr3	133691329	133691529	39	41	64	17	17	17	0.000690038	1.93222	UP
peak_116697	chr3	133694105	133694305	14	5	15	45	27	43	0.0805944	-1.37185	not sig
peak_116698	chr3	133739074	133739274	30	36	46	39	41	25	0.394922	0.581246	not sig
peak_116699	chr3	133745844	133746044	11	13	8	28	14	16	0.781656	-0.35593	not sig
peak_116700	chr3	133754086	133754286	24	37	42	39	37	49	0.849788	0.161651	not sig
peak_116701	chr3	133754488	133754688	43	28	30	73	66	60	0.381274	-0.535622	not sig
peak_116702	chr3	133754949	133755149	94	95	154	199	146	194	0.643118	-0.208603	not sig
peak_116703	chr3	133758124	133758324	28	28	41	100	55	74	0.178945	-0.753571	not sig
peak_116704	chr3	133775986	133776186	17	18	20	20	14	14	0.490843	0.683362	not sig
peak_116705	chr3	133876422	133876622	146	116	142	179	114	150	0.391687	0.346736	not sig
peak_116706	chr3	133876769	133876969	71	48	73	69	50	47	0.183424	0.679621	not sig
peak_116707	chr3	133902163	133902363	44	56	119	49	46	43	0.0309562	1.0142	UP
peak_116708	chr3	133933268	133933468	12	19	48	11	6	19	0.0763236	1.48698	not sig
peak_116709	chr3	133937644	133937844	12	14	19	34	22	33	0.589817	-0.518493	not sig
peak_116710	chr3	133994048	133994248	23	26	25	19	10	9	0.060127	1.51202	not sig
peak_116711	chr3	134014870	134015070	16	34	27	17	20	16	0.233108	0.958581	not sig
peak_116712	chr3	134033958	134034158	26	47	74	68	54	78	0.922609	-0.0762706	not sig
peak_116713	chr3	134099832	134100032	69	67	95	43	49	42	0.00540399	1.23985	UP
peak_116714	chr3	134134334	134134534	9	17	18	30	17	29	0.766411	-0.33736	not sig
peak_116715	chr3	134145092	134145292	46	33	46	23	16	10	0.00197818	1.89467	UP
peak_116716	chr3	134145344	134145544	48	60	65	30	35	22	0.00347133	1.47817	UP
peak_116717	chr3	134145618	134145818	36	27	55	38	41	18	0.242127	0.796578	not sig
peak_116718	chr3	134146012	134146212	43	68	72	46	45	23	0.0150785	1.19898	UP
peak_116719	chr3	134146718	134146918	240	202	292	184	131	137	1.96651e-05	1.17113	UP
peak_116720	chr3	134178709	134178909	39	26	36	25	16	26	0.120314	1.06217	not sig
peak_116721	chr3	134180132	134180332	43	24	30	16	17	18	0.054782	1.34949	not sig
peak_116722	chr3	134180526	134180726	33	25	47	19	6	3	0.000186481	2.77162	UP
peak_116723	chr3	134184112	134184312	11	26	38	8	18	14	0.119643	1.27739	not sig
peak_116724	chr3	134189318	134189518	20	8	20	17	18	11	0.686969	0.480547	not sig
peak_116725	chr3	134189500	134189700	12	16	16	21	12	12	0.683516	0.479774	not sig
peak_116726	chr3	134190164	134190364	33	35	39	20	30	21	0.103816	1.07429	not sig
peak_116727	chr3	134200394	134200594	33	12	33	21	9	13	0.109849	1.29461	not sig
peak_116728	chr3	134202184	134202384	41	36	52	88	54	71	0.71253	-0.24575	not sig
peak_116729	chr3	134206757	134206957	5	14	20	40	50	63	0.0135007	-1.66249	DOWN
peak_116730	chr3	134235862	134236062	59	60	92	86	81	93	0.820808	0.138911	not sig
peak_116731	chr3	134236284	134236484	215	222	342	295	200	224	0.0507363	0.57501	not sig
peak_116732	chr3	134239124	134239324	103	95	136	148	115	124	0.589292	0.248629	not sig
peak_116733	chr3	134239397	134239597	98	95	120	119	105	101	0.341765	0.410861	not sig
peak_116734	chr3	134239710	134239910	143	139	171	221	152	205	0.789389	0.124726	not sig
peak_116735	chr3	134240038	134240238	95	74	123	128	104	95	0.543663	0.292691	not sig
peak_116736	chr3	134240397	134240597	112	110	146	165	110	112	0.310165	0.413077	not sig
peak_116737	chr3	134268479	134268679	23	31	41	42	32	39	0.827361	0.190869	not sig
peak_116738	chr3	134281870	134282070	50	53	62	33	25	55	0.0459172	1.06818	UP
peak_116739	chr3	134302762	134302962	65	51	79	86	67	82	0.763471	0.184654	not sig
peak_116740	chr3	134303127	134303327	65	58	70	65	64	34	0.122478	0.774874	not sig
peak_116741	chr3	134306655	134306855	20	17	44	37	20	23	0.633176	0.420732	not sig
peak_116742	chr3	134319816	134320016	19	16	22	12	11	16	0.280306	1.01582	not sig
peak_116743	chr3	134330816	134331016	46	45	62	32	32	30	0.0332704	1.15759	UP
peak_116744	chr3	134331162	134331362	70	56	80	74	47	47	0.10242	0.785378	not sig
peak_116745	chr3	134331708	134331908	86	70	109	88	59	63	0.0580705	0.807174	not sig
peak_116746	chr3	134363135	134363335	19	15	22	27	29	42	0.723572	-0.335169	not sig
peak_116747	chr3	134370337	134370537	25	35	45	59	87	82	0.221152	-0.672906	not sig
peak_116748	chr3	134380752	134380952	10	14	26	49	33	31	0.334497	-0.776058	not sig
peak_116749	chr3	134478039	134478239	21	30	54	2	6	0	1.79487e-05	4.64817	UP
peak_116750	chr3	134482484	134482684	16	8	17	1	1	1	0.00404583	4.18696	UP
peak_116751	chr3	134509824	134510024	19	15	35	31	55	46	0.524949	-0.513301	not sig
peak_116752	chr3	134591118	134591318	9	3	6	15	10	28	0.3734	-1.09536	not sig
peak_116753	chr3	134610344	134610544	19	16	21	33	33	23	0.861689	-0.184046	not sig
peak_116754	chr3	134612021	134612221	12	15	19	36	31	30	0.480186	-0.623573	not sig
peak_116755	chr3	134629274	134629474	24	30	38	35	20	22	0.320408	0.748047	not sig
peak_116756	chr3	134629618	134629818	45	29	28	31	34	25	0.39414	0.618863	not sig
peak_116757	chr3	134629894	134630094	107	82	112	123	98	99	0.402649	0.37583	not sig
peak_116758	chr3	134630180	134630380	27	26	29	27	19	21	0.32498	0.771669	not sig
peak_116759	chr3	134644218	134644418	14	7	21	21	22	19	0.881813	-0.192644	not sig
peak_116760	chr3	134648792	134648992	54	35	43	57	37	53	0.657733	0.305907	not sig
peak_116761	chr3	134654154	134654354	78	98	116	98	67	78	0.0846719	0.733674	not sig
peak_116762	chr3	134763604	134763804	9	12	26	11	11	5	0.255857	1.22731	not sig
peak_116763	chr3	134778786	134778986	39	65	86	3	2	3	1.33268e-11	4.97258	UP
peak_116764	chr3	134828891	134829091	67	55	103	48	39	53	0.0139299	1.11575	UP
peak_116765	chr3	134829325	134829525	15	21	36	30	28	24	0.838132	0.204483	not sig
peak_116766	chr3	134829600	134829800	35	52	52	48	30	36	0.219364	0.758191	not sig
peak_116767	chr3	134870804	134871004	10	18	24	15	2	4	0.0547906	2.07709	not sig
peak_116768	chr3	134995202	134995402	25	34	21	15	11	14	0.0644852	1.43966	not sig
peak_116769	chr3	134997326	134997526	22	17	15	22	12	20	0.652784	0.4758	not sig
peak_116770	chr3	135015218	135015418	18	15	18	3	4	5	0.0129222	2.56825	UP
peak_116771	chr3	135015738	135015938	93	58	99	15	6	7	5.73089e-13	3.70641	UP
peak_116772	chr3	135030957	135031157	18	25	27	15	12	11	0.103693	1.3467	not sig
peak_116773	chr3	135047310	135047510	10	17	28	12	9	9	0.202865	1.24752	not sig
peak_116774	chr3	135053697	135053897	6	24	27	25	24	32	0.821294	-0.251687	not sig
peak_116775	chr3	135065554	135065754	16	11	10	48	33	25	0.205298	-1.03025	not sig
peak_116776	chr3	135085133	135085333	45	27	41	17	10	8	0.000794373	2.21078	UP
peak_116777	chr3	135101012	135101212	5	4	7	27	11	18	0.276805	-1.29478	not sig
peak_116778	chr3	135135468	135135668	22	17	25	6	4	3	0.00263519	2.81913	UP
peak_116779	chr3	135139708	135139908	18	10	33	26	25	17	0.855748	0.208592	not sig
peak_116780	chr3	135169494	135169694	27	12	17	4	5	2	0.00698104	2.81843	UP
peak_116781	chr3	135169736	135169936	29	28	31	5	11	12	0.00358351	2.18662	UP
peak_116782	chr3	135176742	135176942	27	24	28	17	10	20	0.109301	1.25126	not sig
peak_116783	chr3	135176925	135177125	15	11	20	11	5	4	0.0939628	1.78519	not sig
peak_116784	chr3	135184466	135184666	21	12	15	8	11	7	0.202321	1.33424	not sig
peak_116785	chr3	135192336	135192536	25	17	30	33	14	21	0.49989	0.594061	not sig
peak_116786	chr3	135200946	135201146	7	8	13	26	21	11	0.666888	-0.527391	not sig
peak_116787	chr3	135206722	135206922	72	70	87	78	76	51	0.162452	0.652483	not sig
peak_116788	chr3	135212151	135212351	60	70	76	104	80	70	0.75899	0.183664	not sig
peak_116789	chr3	135212680	135212880	39	41	35	66	51	37	0.917793	0.0862453	not sig
peak_116790	chr3	135229588	135229788	10	8	14	18	10	19	0.958615	-0.0787374	not sig
peak_116791	chr3	135232105	135232305	20	25	47	74	62	66	0.19594	-0.750715	not sig
peak_116792	chr3	135245823	135246023	29	30	50	40	26	23	0.257865	0.767318	not sig
peak_116793	chr3	135249190	135249390	25	35	41	19	21	15	0.0470692	1.33643	UP
peak_116794	chr3	135272709	135272909	16	7	23	11	5	11	0.286406	1.17626	not sig
peak_116795	chr3	135281079	135281279	66	48	99	112	87	136	0.681065	-0.22312	not sig
peak_116796	chr3	135290350	135290550	85	75	123	129	95	106	0.64829	0.229755	not sig
peak_116797	chr3	135293820	135294020	43	48	59	52	43	65	0.550555	0.376819	not sig
peak_116798	chr3	135298654	135298854	20	27	35	32	25	34	0.744013	0.293535	not sig
peak_116799	chr3	135307574	135307774	93	85	120	119	77	106	0.304852	0.453949	not sig
peak_116800	chr3	135308064	135308264	67	54	104	79	57	67	0.230905	0.581044	not sig
peak_116801	chr3	135314796	135314996	20	9	18	32	23	28	0.691337	-0.406153	not sig
peak_116802	chr3	135317057	135317257	21	25	53	46	39	63	0.802596	-0.202662	not sig
peak_116803	chr3	135324566	135324766	64	51	66	58	58	58	0.346268	0.513764	not sig
peak_116804	chr3	135324907	135325107	10	8	10	17	20	14	0.770082	-0.387877	not sig
peak_116805	chr3	135377794	135377994	25	10	33	14	9	7	0.0760172	1.58697	not sig
peak_116806	chr3	135402373	135402573	93	86	117	129	107	117	0.679443	0.206158	not sig
peak_116807	chr3	135403082	135403282	54	49	59	16	13	5	6.39023e-07	2.8866	UP
peak_116808	chr3	135403360	135403560	171	144	215	45	19	29	3.51012e-18	3.02864	UP
peak_116809	chr3	135404698	135404898	51	52	89	56	58	69	0.355486	0.494984	not sig
peak_116810	chr3	135411898	135412098	18	7	24	13	13	9	0.454024	0.846414	not sig
peak_116811	chr3	135414069	135414269	8	6	16	25	28	39	0.160184	-1.23456	not sig
peak_116812	chr3	135423102	135423302	302	253	329	516	344	500	0.689546	-0.143706	not sig
peak_116813	chr3	135438365	135438565	1020	895	1221	1308	933	1183	0.150658	0.342734	not sig
peak_116814	chr3	135439234	135439434	98	102	130	193	137	191	0.691083	-0.187969	not sig
peak_116815	chr3	135456460	135456660	11	20	33	14	13	25	0.464936	0.695257	not sig
peak_116816	chr3	135470080	135470280	36	28	34	60	38	68	0.715481	-0.272257	not sig
peak_116817	chr3	135476382	135476582	76	58	82	59	41	46	0.0242491	1.03526	UP
peak_116818	chr3	135485164	135485364	76	68	70	70	52	69	0.191939	0.6347	not sig
peak_116819	chr3	135485686	135485886	89	97	112	100	86	89	0.165868	0.58064	not sig
peak_116820	chr3	135505588	135505788	12	8	19	37	18	11	0.894964	-0.170758	not sig
peak_116821	chr3	135511782	135511982	34	17	40	31	24	31	0.553068	0.484355	not sig
peak_116822	chr3	135513370	135513570	106	84	110	91	50	65	0.00907512	1.03929	UP
peak_116823	chr3	135516936	135517136	37	25	46	113	110	83	0.0280087	-1.04923	DOWN
peak_116824	chr3	135556255	135556455	57	37	90	129	105	151	0.127839	-0.665456	not sig
peak_116825	chr3	135557009	135557209	20	30	29	52	24	42	0.945175	-0.0724644	not sig
peak_116826	chr3	135571628	135571828	11	13	11	18	13	21	0.948908	-0.0919521	not sig
peak_116827	chr3	135580550	135580750	26	29	35	12	14	18	0.0357672	1.50354	UP
peak_116828	chr3	135581892	135582092	52	37	53	89	76	89	0.494494	-0.386835	not sig
peak_116829	chr3	135585633	135585833	33	32	30	29	17	19	0.139014	1.04774	not sig
peak_116830	chr3	135586484	135586684	37	49	72	54	45	51	0.400875	0.49881	not sig
peak_116831	chr3	135594371	135594571	27	35	22	115	119	83	0.00124789	-1.45519	DOWN
peak_116832	chr3	135603217	135603417	67	53	55	56	65	50	0.375586	0.497014	not sig
peak_116833	chr3	135607138	135607338	43	44	77	28	26	19	0.00241135	1.61212	UP
peak_116834	chr3	135610260	135610460	199	173	212	278	211	190	0.463392	0.267028	not sig
peak_116835	chr3	135610598	135610798	46	38	51	45	51	46	0.56155	0.385797	not sig
peak_116836	chr3	135630798	135630998	79	59	95	105	68	109	0.733656	0.19192	not sig
peak_116837	chr3	135631158	135631358	49	41	67	65	47	44	0.421666	0.476702	not sig
peak_116838	chr3	135641296	135641496	30	24	51	36	33	38	0.624888	0.377237	not sig
peak_116839	chr3	135649946	135650146	11	11	28	50	33	46	0.162452	-1.01746	not sig
peak_116840	chr3	135658610	135658810	13	11	15	12	4	6	0.22625	1.4109	not sig
peak_116841	chr3	135658752	135658952	3	14	14	13	12	10	0.968665	0.0670772	not sig
peak_116842	chr3	135667210	135667410	4	8	4	23	18	24	0.13906	-1.60357	not sig
peak_116843	chr3	135673972	135674172	30	19	20	24	21	16	0.476126	0.633415	not sig
peak_116844	chr3	135675074	135675274	32	34	37	31	32	26	0.327281	0.682715	not sig
peak_116845	chr3	135680433	135680633	59	54	102	22	27	29	7.23765e-05	1.88204	UP
peak_116846	chr3	135691086	135691286	44	58	42	89	51	97	0.748092	-0.227778	not sig
peak_116847	chr3	135691853	135692053	44	25	34	52	44	51	0.926727	-0.0805728	not sig
peak_116848	chr3	135703346	135703546	29	20	37	19	13	15	0.077044	1.31982	not sig
peak_116849	chr3	135713318	135713518	12	7	12	50	25	42	0.0621891	-1.4403	not sig
peak_116850	chr3	135713652	135713852	24	14	19	30	34	22	0.908345	-0.129622	not sig
peak_116851	chr3	135726111	135726311	6	6	13	37	35	50	0.0125914	-1.8977	DOWN
peak_116852	chr3	135730938	135731138	37	34	32	44	27	20	0.294793	0.725702	not sig
peak_116853	chr3	135731506	135731706	131	94	169	295	159	180	0.641292	-0.198974	not sig
peak_116854	chr3	135790766	135790966	36	64	101	14	13	21	1.71679e-06	2.44568	UP
peak_116855	chr3	135825475	135825675	48	70	78	92	79	99	0.982242	-0.0160845	not sig
peak_116856	chr3	135825708	135825908	16	11	27	15	22	23	0.828846	0.253039	not sig
peak_116857	chr3	135826233	135826433	27	32	42	36	45	42	0.844837	0.16549	not sig
peak_116858	chr3	135859537	135859737	103	100	184	61	54	65	1.63223e-05	1.52131	UP
peak_116859	chr3	135862986	135863186	82	73	93	89	75	87	0.348279	0.445285	not sig
peak_116860	chr3	135886700	135886900	69	53	60	96	76	78	0.992695	0.0067067	not sig
peak_116861	chr3	135887659	135887859	46	31	64	30	25	25	0.0327789	1.24073	UP
peak_116862	chr3	135887923	135888123	45	55	84	38	36	57	0.0647573	0.936761	not sig
peak_116863	chr3	135889436	135889636	19	17	18	22	14	23	0.740513	0.358405	not sig
peak_116864	chr3	135918616	135918816	105	99	120	96	55	67	0.00581667	1.07104	UP
peak_116865	chr3	135918896	135919096	37	26	31	31	29	25	0.423193	0.603309	not sig
peak_116866	chr3	135919392	135919592	26	25	29	17	20	18	0.194012	1.00535	not sig
peak_116867	chr3	135923986	135924186	22	25	37	11	7	7	0.00407291	2.22008	UP
peak_116868	chr3	135971743	135971943	74	84	99	125	90	100	0.745254	0.179215	not sig
peak_116869	chr3	135971996	135972196	20	31	35	40	28	38	0.878463	0.146307	not sig
peak_116870	chr3	135972462	135972662	87	81	117	123	94	125	0.70259	0.196387	not sig
peak_116871	chr3	135973935	135974135	20	15	22	30	28	46	0.666127	-0.389892	not sig
peak_116872	chr3	135990392	135990592	27	27	44	31	5	16	0.0357975	1.59419	UP
peak_116873	chr3	135991140	135991340	17	22	24	26	14	17	0.494245	0.645323	not sig
peak_116874	chr3	136007196	136007396	38	36	36	22	19	24	0.0567441	1.22455	not sig
peak_116875	chr3	136007458	136007658	45	50	50	58	43	51	0.523812	0.405238	not sig
peak_116876	chr3	136007692	136007892	38	25	40	30	32	26	0.349909	0.675799	not sig
peak_116877	chr3	136008052	136008252	103	93	124	172	134	123	0.923606	0.0536487	not sig
peak_116878	chr3	136039548	136039748	10	8	7	30	24	18	0.299249	-1.04462	not sig
peak_116879	chr3	136065432	136065632	5	7	7	13	18	16	0.51037	-0.845899	not sig
peak_116880	chr3	136065620	136065820	3	9	13	20	16	20	0.45804	-0.883596	not sig
peak_116881	chr3	136083644	136083844	6	7	14	39	25	26	0.13513	-1.32909	not sig
peak_116882	chr3	136094709	136094909	15	23	31	52	57	67	0.128217	-0.932452	not sig
peak_116884	chr3	136127330	136127530	9	4	17	19	12	20	0.728992	-0.457692	not sig
peak_116885	chr3	136161068	136161268	12	13	17	33	33	24	0.496851	-0.625867	not sig
peak_116886	chr3	136165518	136165718	46	37	64	78	39	40	0.499281	0.422607	not sig
peak_116887	chr3	136165808	136166008	17	13	26	35	10	27	0.868682	0.192594	not sig
peak_116888	chr3	136168134	136168334	54	41	49	41	25	28	0.0493193	1.10443	UP
peak_116889	chr3	136171700	136171900	29	32	37	52	39	33	0.858902	0.152885	not sig
peak_116890	chr3	136186740	136186940	124	102	161	38	22	27	1.48894e-12	2.63277	UP
peak_116891	chr3	136251734	136251934	23	18	50	34	62	56	0.656528	-0.35604	not sig
peak_116892	chr3	136253702	136253902	10	6	21	26	24	17	0.653538	-0.51221	not sig
peak_116893	chr3	136263872	136264072	65	69	114	30	22	42	2.3475e-05	1.86061	UP
peak_116894	chr3	136264220	136264420	11	16	26	20	6	10	0.291027	1.09092	not sig
peak_116895	chr3	136289208	136289408	22	19	15	7	13	4	0.0585473	1.80578	not sig
peak_116896	chr3	136295328	136295528	16	25	25	29	18	30	0.814452	0.246249	not sig
peak_116897	chr3	136325963	136326163	3	2	5	65	48	66	1.14829e-06	-3.75633	DOWN
peak_116898	chr3	136329104	136329304	9	11	8	18	6	12	0.905261	0.195001	not sig
peak_116899	chr3	136329256	136329456	12	7	21	14	7	7	0.430486	0.949046	not sig
peak_116900	chr3	136369518	136369718	13	22	21	31	21	24	0.990061	0.0155982	not sig
peak_116901	chr3	136369906	136370106	29	39	39	59	36	34	0.769199	0.237367	not sig
peak_116902	chr3	136379788	136379988	11	8	9	52	41	30	0.0283692	-1.63936	DOWN
peak_116903	chr3	136383096	136383296	22	24	34	32	19	24	0.496989	0.567866	not sig
peak_116904	chr3	136383478	136383678	46	74	92	44	42	33	0.00634795	1.26725	UP
peak_116905	chr3	136405612	136405812	79	86	107	17	14	14	9.77923e-12	3.05971	UP
peak_116906	chr3	136426647	136426847	4	3	8	28	22	24	0.0562114	-1.93109	not sig
peak_116907	chr3	136426928	136427128	5	2	6	26	29	27	0.0221486	-2.25431	DOWN
peak_116908	chr3	136456516	136456716	18	25	25	18	22	14	0.344576	0.812366	not sig
peak_116909	chr3	136456859	136457059	46	35	97	97	71	78	0.874751	-0.107981	not sig
peak_116910	chr3	136495366	136495566	6	14	20	18	19	33	0.699916	-0.432572	not sig
peak_116911	chr3	136507168	136507368	94	89	134	19	14	8	5.31434e-15	3.49648	UP
peak_116912	chr3	136508668	136508868	22	18	23	28	15	21	0.622345	0.47547	not sig
peak_116913	chr3	136579061	136579261	28	22	45	49	48	51	0.777754	-0.227311	not sig
peak_116914	chr3	136610182	136610382	2	5	8	83	81	61	1.26767e-07	-3.58997	DOWN
peak_116915	chr3	136611728	136611928	19	19	24	69	50	57	0.0918734	-1.0336	not sig
peak_116916	chr3	136669932	136670132	843	740	1135	1261	869	1152	0.489125	0.190679	not sig
peak_116917	chr3	136670871	136671071	90	86	116	159	113	115	0.901382	0.0706487	not sig
peak_116918	chr3	136671126	136671326	69	87	81	106	81	100	0.740127	0.191286	not sig
peak_116919	chr3	136671386	136671586	143	170	139	223	220	206	0.898128	-0.0623663	not sig
peak_116920	chr3	136684583	136684783	26	23	39	45	34	45	0.957181	-0.0513093	not sig
peak_116921	chr3	136700762	136700962	32	14	24	38	24	31	0.992967	0.00998864	not sig
peak_116922	chr3	136714738	136714938	12	8	10	37	23	35	0.164171	-1.1946	not sig
peak_116923	chr3	136725278	136725478	60	38	72	94	49	63	0.760824	0.198504	not sig
peak_116924	chr3	136725531	136725731	31	10	17	45	16	28	0.866056	-0.181568	not sig
peak_116925	chr3	136730282	136730482	18	10	13	36	36	47	0.144914	-1.10305	not sig
peak_116926	chr3	136731662	136731862	23	20	31	55	44	43	0.51531	-0.482188	not sig
peak_116927	chr3	136736124	136736324	30	29	35	17	12	17	0.0323788	1.50467	UP
peak_116928	chr3	136736335	136736535	38	27	52	22	30	37	0.204906	0.842644	not sig
peak_116929	chr3	136744389	136744589	32	29	47	60	33	38	0.794917	0.209804	not sig
peak_116930	chr3	136745582	136745782	50	41	56	38	26	31	0.0475987	1.10211	UP
peak_116931	chr3	136754836	136755036	19	8	15	32	28	30	0.451955	-0.698475	not sig
peak_116932	chr3	136760302	136760502	41	30	34	34	25	38	0.413535	0.580368	not sig
peak_116933	chr3	136761694	136761894	22	23	37	32	40	45	0.940494	-0.0730735	not sig
peak_116934	chr3	136766714	136766914	53	34	36	28	26	20	0.0540123	1.18413	not sig
peak_116935	chr3	136770188	136770388	15	20	23	39	39	42	0.445108	-0.600629	not sig
peak_116936	chr3	136792390	136792590	19	21	23	26	14	30	0.721419	0.362661	not sig
peak_116937	chr3	136819925	136820125	23	16	13	34	26	39	0.575307	-0.500377	not sig
peak_116938	chr3	136821164	136821364	21	17	29	29	21	27	0.80667	0.247476	not sig
peak_116939	chr3	136828570	136828770	25	17	16	39	29	42	0.569633	-0.481803	not sig
peak_116940	chr3	136833981	136834181	49	35	65	105	87	86	0.387954	-0.461416	not sig
peak_116941	chr3	136836629	136836829	22	20	34	61	38	64	0.341976	-0.640127	not sig
peak_116942	chr3	136842488	136842688	77	57	92	92	71	81	0.515207	0.340818	not sig
peak_116943	chr3	136853082	136853282	18	20	8	55	28	28	0.321916	-0.83552	not sig
peak_116945	chr3	136871670	136871870	65	37	70	47	27	22	0.00946408	1.34846	UP
peak_116946	chr3	136872246	136872446	37	34	61	41	20	38	0.148811	0.890367	not sig
peak_116947	chr3	136872518	136872718	31	27	47	31	22	16	0.101312	1.09939	not sig
peak_116948	chr3	136891304	136891504	41	36	50	29	31	31	0.124623	0.935538	not sig
peak_116949	chr3	136893835	136894035	45	39	37	93	93	98	0.108203	-0.775711	not sig
peak_116950	chr3	136899830	136900030	17	14	24	38	44	52	0.245076	-0.839795	not sig
peak_116951	chr3	136905136	136905336	14	27	24	15	12	10	0.149584	1.26037	not sig
peak_116952	chr3	136905683	136905883	39	32	38	51	38	54	0.927227	0.0789355	not sig
peak_116953	chr3	136912402	136912602	27	9	5	11	9	12	0.736319	0.450546	not sig
peak_116954	chr3	136922250	136922450	16	6	8	38	15	24	0.350826	-0.928003	not sig
peak_116955	chr3	136932006	136932206	15	18	26	29	22	21	0.882085	0.165463	not sig
peak_116956	chr3	136941066	136941266	40	50	58	50	57	42	0.453155	0.456741	not sig
peak_116957	chr3	136941403	136941603	22	13	14	33	21	30	0.742653	-0.336274	not sig
peak_116958	chr3	136967624	136967824	6	11	19	47	41	49	0.0242952	-1.59156	DOWN
peak_116959	chr3	136994994	136995194	35	30	45	40	50	56	0.954933	0.0498946	not sig
peak_116960	chr3	136995535	136995735	9	3	15	33	16	24	0.275879	-1.11886	not sig
peak_116961	chr3	136996053	136996253	22	17	17	44	34	34	0.517133	-0.536777	not sig
peak_116962	chr3	136996566	136996766	25	10	21	50	34	40	0.339037	-0.741339	not sig
peak_116963	chr3	137015266	137015466	23	23	37	56	46	60	0.441809	-0.524816	not sig
peak_116964	chr3	137015860	137016060	17	11	12	47	32	36	0.165209	-1.06864	not sig
peak_116965	chr3	137029672	137029872	36	20	36	36	17	24	0.322043	0.741416	not sig
peak_116966	chr3	137033568	137033768	44	41	53	10	12	10	2.05348e-05	2.57031	UP
peak_116967	chr3	137039574	137039774	8	7	8	32	22	33	0.110103	-1.44135	not sig
peak_116968	chr3	137039788	137039988	7	5	8	31	22	26	0.109604	-1.52375	not sig
peak_116969	chr3	137056645	137056845	29	25	26	38	41	29	0.96348	0.0463075	not sig
peak_116970	chr3	137057450	137057650	99	99	110	170	128	153	0.887779	-0.0774696	not sig
peak_116971	chr3	137077839	137078039	39	41	52	60	52	66	0.971983	0.0291233	not sig
peak_116972	chr3	137078170	137078370	9	7	11	9	25	16	0.813452	-0.335177	not sig
peak_116973	chr3	137086044	137086244	10	4	14	24	13	7	0.939781	-0.123488	not sig
peak_116974	chr3	137086970	137087170	13	8	9	28	16	14	0.718174	-0.4456	not sig
peak_116975	chr3	137088086	137088286	88	61	119	18	18	22	3.63052e-09	2.63437	UP
peak_116976	chr3	137100714	137100914	31	21	33	55	51	37	0.730248	-0.278755	not sig
peak_116977	chr3	137101087	137101287	17	9	11	18	16	23	0.879185	-0.199253	not sig
peak_116978	chr3	137102201	137102401	14	20	15	42	18	23	0.848315	-0.219286	not sig
peak_116979	chr3	137150538	137150738	47	46	68	59	45	53	0.399501	0.490767	not sig
peak_116980	chr3	137154804	137155004	10	6	13	20	11	18	0.823194	-0.310974	not sig
peak_116981	chr3	137200707	137200907	6	7	31	32	6	27	0.845912	-0.256529	not sig
peak_116982	chr3	137211746	137211946	205	150	217	261	238	278	0.986328	0.00856265	not sig
peak_116983	chr3	137275663	137275863	18	23	26	7	7	12	0.0297653	1.85595	UP
peak_116984	chr3	137275879	137276079	13	24	25	11	11	7	0.080206	1.55321	not sig
peak_116985	chr3	137289758	137289958	19	21	20	42	30	23	0.888493	-0.14678	not sig
peak_116986	chr3	137293164	137293364	7	3	5	25	30	25	0.041322	-1.99063	DOWN
peak_116987	chr3	137310100	137310300	21	27	31	32	24	24	0.600829	0.449934	not sig
peak_116988	chr3	137337312	137337512	32	33	47	32	20	23	0.104446	1.05444	not sig
peak_116989	chr3	137346566	137346766	47	33	35	27	24	17	0.0506948	1.23501	not sig
peak_116990	chr3	137346784	137346984	14	6	20	20	8	7	0.569797	0.70274	not sig
peak_116991	chr3	137350042	137350242	4	3	5	22	15	25	0.0877394	-1.90605	not sig
peak_116992	chr3	137351986	137352186	8	8	12	21	19	28	0.435071	-0.823303	not sig
peak_116993	chr3	137357000	137357200	6	11	11	33	40	46	0.0291565	-1.65244	DOWN
peak_116994	chr3	137415625	137415825	41	33	53	113	113	131	0.0149473	-1.04529	DOWN
peak_116995	chr3	137418700	137418900	58	45	54	77	53	56	0.720382	0.234124	not sig
peak_116996	chr3	137429606	137429806	6	9	10	31	28	30	0.116717	-1.38877	not sig
peak_116997	chr3	137464014	137464214	10	7	10	51	48	48	0.00379172	-1.99068	DOWN
peak_116998	chr3	137479616	137479816	24	27	28	21	14	13	0.115126	1.21948	not sig
peak_116999	chr3	137479878	137480078	58	42	68	46	40	34	0.076644	0.943756	not sig
peak_117000	chr3	137481248	137481448	15	4	18	41	26	22	0.340657	-0.911828	not sig
peak_117001	chr3	137482965	137483165	22	11	27	53	38	41	0.333068	-0.726948	not sig
peak_117002	chr3	137513033	137513233	24	13	37	78	55	47	0.16863	-0.872745	not sig
peak_117003	chr3	137517674	137517874	40	40	56	21	11	17	0.000980567	1.95914	UP
peak_117004	chr3	137518000	137518200	33	26	42	17	4	8	0.000901073	2.42209	UP
peak_117005	chr3	137529895	137530095	21	17	16	36	10	19	0.759883	0.34313	not sig
peak_117006	chr3	137547578	137547778	29	28	34	71	50	35	0.75201	-0.246221	not sig
peak_117007	chr3	137550766	137550966	6	3	6	70	69	82	1.369e-07	-3.43936	DOWN
peak_117008	chr3	137560788	137560988	6	4	2	28	25	22	0.024462	-2.32527	DOWN
peak_117009	chr3	137561235	137561435	17	9	11	48	39	35	0.0842707	-1.2884	not sig
peak_117010	chr3	137561647	137561847	12	12	8	31	17	18	0.626073	-0.55212	not sig
peak_117011	chr3	137563714	137563914	90	71	110	18	15	24	5.60925e-10	2.71597	UP
peak_117012	chr3	137564406	137564606	43	47	94	17	5	9	8.90395e-08	3.07104	UP
peak_117013	chr3	137594661	137594861	24	18	28	22	19	14	0.335869	0.826518	not sig
peak_117014	chr3	137595885	137596085	18	6	10	22	14	8	0.947218	0.102325	not sig
peak_117015	chr3	137609100	137609300	79	62	127	118	72	107	0.56542	0.288355	not sig
peak_117016	chr3	137622199	137622399	52	11	58	26	19	22	0.139768	1.08741	not sig
peak_117017	chr3	137623596	137623796	18	29	19	31	26	43	0.892507	-0.141016	not sig
peak_117018	chr3	137623928	137624128	22	15	18	23	26	45	0.783362	-0.273897	not sig
peak_117019	chr3	137647755	137647955	30	27	45	50	42	54	0.930413	-0.0766232	not sig
peak_117020	chr3	137649174	137649374	17	8	13	38	15	22	0.656693	-0.479178	not sig
peak_117021	chr3	137680928	137681128	34	29	61	37	27	34	0.242107	0.750317	not sig
peak_117022	chr3	137683573	137683773	139	117	145	113	84	102	0.0108463	0.89256	not sig
peak_117023	chr3	137683820	137684020	29	40	24	35	15	17	0.186625	1.00315	not sig
peak_117024	chr3	137709230	137709430	24	16	24	11	11	10	0.0991412	1.447	not sig
peak_117025	chr3	137709796	137709996	16	7	7	27	18	26	0.38761	-0.881561	not sig
peak_117026	chr3	137717974	137718174	17	8	34	12	6	8	0.120924	1.50869	not sig
peak_117027	chr3	137727564	137727764	30	33	55	7	5	11	3.26605e-05	2.83037	UP
peak_117028	chr3	137728754	137728954	36	40	42	6	12	9	6.90785e-05	2.62361	UP
peak_117029	chr3	137737470	137737670	34	41	70	88	67	111	0.416704	-0.447562	not sig
peak_117030	chr3	137740318	137740518	13	7	12	31	21	31	0.319883	-0.932736	not sig
peak_117031	chr3	137752456	137752656	65	56	68	83	57	71	0.581085	0.317029	not sig
peak_117032	chr3	137752920	137753120	152	125	160	199	172	153	0.625866	0.208243	not sig
peak_117033	chr3	137753394	137753594	40	46	47	41	36	27	0.153702	0.845392	not sig
peak_117034	chr3	137762578	137762778	60	52	108	83	61	61	0.297753	0.521989	not sig
peak_117035	chr3	137778004	137778204	25	25	21	29	29	14	0.551164	0.523095	not sig
peak_117036	chr3	137778246	137778446	74	42	62	67	50	52	0.350216	0.519668	not sig
peak_117037	chr3	137783996	137784196	44	26	41	22	19	16	0.0309395	1.41209	UP
peak_117038	chr3	137789415	137789615	20	22	23	47	39	24	0.805665	-0.230133	not sig
peak_117039	chr3	137807906	137808106	23	29	24	46	44	57	0.502584	-0.488482	not sig
peak_117040	chr3	137821979	137822179	39	46	47	13	9	13	9.8294e-05	2.38574	UP
peak_117041	chr3	137836672	137836872	12	8	23	10	9	10	0.429737	0.919744	not sig
peak_117042	chr3	137855466	137855666	55	38	52	21	23	17	0.00274564	1.7105	UP
peak_117043	chr3	137864172	137864372	796	755	1141	970	761	951	0.0443363	0.457791	not sig
peak_117044	chr3	137864984	137865184	74	68	81	108	76	76	0.627197	0.264382	not sig
peak_117045	chr3	137865226	137865426	108	96	94	94	73	96	0.119343	0.646773	not sig
peak_117046	chr3	137865602	137865802	375	258	408	477	354	439	0.62795	0.164645	not sig
peak_117047	chr3	137867688	137867888	113	78	104	199	109	183	0.592211	-0.247383	not sig
peak_117048	chr3	137880225	137880425	2	1	11	31	21	34	0.00927998	-2.73745	DOWN
peak_117049	chr3	137892390	137892590	43	63	99	39	26	47	0.00884094	1.29396	UP
peak_117050	chr3	137900200	137900400	17	11	13	40	22	24	0.55149	-0.574939	not sig
peak_117051	chr3	137918406	137918606	456	365	536	596	405	532	0.302376	0.291764	not sig
peak_117052	chr3	137919058	137919258	139	141	143	171	126	124	0.189119	0.490551	not sig
peak_117053	chr3	137932833	137933033	23	14	13	26	10	15	0.66527	0.479336	not sig
peak_117054	chr3	137938434	137938634	9	16	14	17	21	13	0.956067	0.0768537	not sig
peak_117055	chr3	137938619	137938819	41	48	50	51	46	44	0.480925	0.445698	not sig
peak_117056	chr3	137951994	137952194	33	40	58	52	50	42	0.660174	0.305226	not sig
peak_117057	chr3	137952437	137952637	163	196	245	188	144	179	0.0280627	0.698959	not sig
peak_117058	chr3	137952868	137953068	177	164	213	222	164	197	0.25636	0.395424	not sig
peak_117059	chr3	137953192	137953392	15	20	23	56	44	45	0.212477	-0.861615	not sig
peak_117060	chr3	137961850	137962050	23	17	26	16	17	23	0.439363	0.697254	not sig
peak_117061	chr3	137964120	137964320	21	16	25	28	16	14	0.511671	0.617765	not sig
peak_117062	chr3	137970046	137970246	12	12	30	24	14	25	0.901483	0.150092	not sig
peak_117063	chr3	137977244	137977444	43	31	44	29	28	34	0.197669	0.827227	not sig
peak_117064	chr3	137977698	137977898	24	25	19	25	23	45	0.961047	0.0530351	not sig
peak_117065	chr3	137981469	137981669	13	16	31	58	50	74	0.0430583	-1.21358	DOWN
peak_117066	chr3	137984402	137984602	20	21	36	39	37	40	0.8529	-0.170974	not sig
peak_117067	chr3	137989484	137989684	19	35	45	13	11	22	0.029398	1.54526	UP
peak_117068	chr3	137991269	137991469	61	51	78	111	69	102	0.880484	-0.09785	not sig
peak_117069	chr3	137999116	137999316	45	31	53	36	33	39	0.270415	0.695345	not sig
peak_117070	chr3	138000744	138000944	15	12	15	21	17	23	0.955638	-0.0735627	not sig
peak_117071	chr3	138026434	138026634	63	39	58	94	78	97	0.594006	-0.306049	not sig
peak_117072	chr3	138027684	138027884	35	31	38	34	20	31	0.26191	0.779759	not sig
peak_117073	chr3	138029500	138029700	29	42	43	46	25	30	0.337413	0.668995	not sig
peak_117074	chr3	138042840	138043040	9	3	7	19	19	34	0.142975	-1.50106	not sig
peak_117075	chr3	138054012	138054212	96	113	149	63	48	51	1.17153e-05	1.60152	UP
peak_117076	chr3	138064072	138064272	35	23	42	29	16	33	0.236515	0.838006	not sig
peak_117077	chr3	138066454	138066654	76	46	79	54	35	43	0.0273132	1.0601	UP
peak_117078	chr3	138075286	138075486	6	6	7	15	17	20	0.415147	-0.984687	not sig
peak_117079	chr3	138083322	138083522	16	17	13	40	30	34	0.3965	-0.714558	not sig
peak_117080	chr3	138095402	138095602	17	11	9	60	27	36	0.0982052	-1.25435	not sig
peak_117081	chr3	138095976	138096176	5	10	9	19	13	20	0.596919	-0.674137	not sig
peak_117082	chr3	138118890	138119090	33	27	13	33	18	24	0.719509	0.346011	not sig
peak_117083	chr3	138143612	138143812	863	821	1140	1247	893	1114	0.311025	0.262348	not sig
peak_117084	chr3	138144373	138144573	34	41	48	61	58	40	0.883952	0.115556	not sig
peak_117085	chr3	138144950	138145150	137	97	146	243	188	203	0.479912	-0.282405	not sig
peak_117086	chr3	138162921	138163121	13	16	32	23	16	19	0.654522	0.454413	not sig
peak_117087	chr3	138186634	138186834	40	32	18	35	43	19	0.672867	0.351688	not sig
peak_117088	chr3	138197765	138197965	38	27	16	32	20	23	0.553877	0.50308	not sig
peak_117089	chr3	138198195	138198395	146	110	128	195	135	133	0.635547	0.21121	not sig
peak_117090	chr3	138198488	138198688	50	33	37	29	31	30	0.180392	0.85441	not sig
peak_117091	chr3	138210932	138211132	7	8	26	4	11	2	0.156213	1.77499	not sig
peak_117092	chr3	138223052	138223252	30	32	40	46	30	37	0.674555	0.329767	not sig
peak_117093	chr3	138264767	138264967	17	16	42	56	36	53	0.40368	-0.598103	not sig
peak_117094	chr3	138271042	138271242	16	10	13	19	28	32	0.589293	-0.550259	not sig
peak_117095	chr3	138299826	138300026	9	8	23	16	21	27	0.77693	-0.338802	not sig
peak_117096	chr3	138304592	138304792	17	17	59	26	36	51	0.987519	-0.0161729	not sig
peak_117097	chr3	138331340	138331540	22	62	95	13	12	19	3.99254e-05	2.29911	UP
peak_117098	chr3	138345071	138345271	7	19	15	13	12	31	0.974618	0.0464175	not sig
peak_117099	chr3	138347864	138348064	11	9	26	1	3	4	0.0139816	2.98479	UP
peak_117100	chr3	138349219	138349419	14	14	22	27	20	20	0.979223	0.0332362	not sig
peak_117101	chr3	138352488	138352688	18	21	42	22	26	38	0.724807	0.317809	not sig
peak_117102	chr3	138405394	138405594	39	40	39	41	32	34	0.352375	0.613883	not sig
peak_117103	chr3	138431936	138432136	32	34	40	40	31	32	0.473801	0.513486	not sig
peak_117104	chr3	138442898	138443098	739	809	1159	948	724	982	0.0407851	0.482016	not sig
peak_117105	chr3	138460328	138460528	35	26	35	45	24	29	0.537346	0.473404	not sig
peak_117106	chr3	138463207	138463407	60	30	41	72	32	52	0.759915	0.223329	not sig
peak_117109	chr3	138482076	138482276	18	11	15	11	21	23	0.893045	0.17481	not sig
peak_117110	chr3	138489394	138489594	712	608	922	1313	939	1396	0.370041	-0.237181	not sig
peak_117111	chr3	138495223	138495423	39	44	88	102	77	128	0.386911	-0.442013	not sig
peak_117112	chr3	138500988	138501188	9	11	13	28	23	20	0.547638	-0.633093	not sig
peak_117113	chr3	138506820	138507020	14	18	22	40	23	39	0.639145	-0.436069	not sig
peak_117114	chr3	138515707	138515907	50	39	34	67	52	57	0.93212	-0.0688004	not sig
peak_117115	chr3	138521013	138521213	12	14	32	7	11	8	0.114633	1.51265	not sig
peak_117116	chr3	138526323	138526523	33	30	67	45	41	45	0.594311	0.370508	not sig
peak_117117	chr3	138527002	138527202	437	307	497	757	579	735	0.298542	-0.290058	not sig
peak_117118	chr3	138527398	138527598	55	49	42	102	51	90	0.725691	-0.234025	not sig
peak_117119	chr3	138527949	138528149	62	31	53	92	63	79	0.695372	-0.249723	not sig
peak_117120	chr3	138544250	138544450	9	5	11	12	9	24	0.819777	-0.335356	not sig
peak_117121	chr3	138546744	138546944	24	38	63	61	25	43	0.594535	0.401894	not sig
peak_117122	chr3	138550383	138550583	29	17	21	16	15	26	0.434568	0.697976	not sig
peak_117123	chr3	138558686	138558886	23	21	24	47	32	47	0.613649	-0.410357	not sig
peak_117124	chr3	138565183	138565383	16	24	30	10	9	12	0.054337	1.60686	not sig
peak_117125	chr3	138593248	138593448	11	11	9	168	98	116	1.20181e-10	-3.12986	DOWN
peak_117126	chr3	138599894	138600094	94	78	89	45	31	47	0.000196673	1.5614	UP
peak_117127	chr3	138605152	138605352	34	18	37	15	19	27	0.196196	0.98912	not sig
peak_117128	chr3	138609095	138609295	87	67	88	20	13	17	2.69497e-09	2.74802	UP
peak_117129	chr3	138613342	138613542	15	7	28	29	32	20	0.74721	-0.356537	not sig
peak_117130	chr3	138614972	138615172	16	7	15	19	11	14	0.876461	0.21663	not sig
peak_117131	chr3	138620372	138620572	21	20	24	17	16	11	0.222524	1.05696	not sig
peak_117132	chr3	138626284	138626484	16	19	31	70	48	40	0.232858	-0.795993	not sig
peak_117133	chr3	138644401	138644601	35	29	32	33	28	18	0.265717	0.794455	not sig
peak_117134	chr3	138644806	138645006	17	17	22	23	19	24	0.839137	0.22457	not sig
peak_117135	chr3	138645410	138645610	28	26	29	79	67	71	0.0936332	-0.919442	not sig
peak_117136	chr3	138655148	138655348	29	12	19	61	25	34	0.524338	-0.522937	not sig
peak_117137	chr3	138655620	138655820	2	5	10	23	24	16	0.133374	-1.64993	not sig
peak_117138	chr3	138656150	138656350	6	2	6	39	30	47	0.00165343	-2.65076	DOWN
peak_117139	chr3	138668566	138668766	16	15	26	3	5	5	0.00898704	2.58113	UP
peak_117140	chr3	138668785	138668985	13	16	23	9	6	4	0.0474773	1.97481	UP
peak_117141	chr3	138678456	138678656	35	31	50	12	16	16	0.00402333	1.84548	UP
peak_117142	chr3	138686850	138687050	43	71	124	38	32	36	0.000762092	1.51761	UP
peak_117143	chr3	138710278	138710478	36	16	26	19	12	23	0.23034	0.96669	not sig
peak_117144	chr3	138712556	138712756	26	27	31	53	29	25	0.82537	0.200993	not sig
peak_117145	chr3	138713246	138713446	7	11	10	25	9	10	0.978749	-0.0444079	not sig
peak_117146	chr3	138728833	138729033	98	58	122	11	14	10	5.33366e-12	3.40563	UP
peak_117147	chr3	138741727	138741927	49	57	62	89	56	64	0.796556	0.174444	not sig
peak_117148	chr3	138742116	138742316	168	112	184	358	221	374	0.0618076	-0.569351	not sig
peak_117149	chr3	138742399	138742599	37	36	26	73	41	58	0.664191	-0.321011	not sig
peak_117150	chr3	138743079	138743279	189	109	140	204	184	200	0.99429	0.00398444	not sig
peak_117151	chr3	138753543	138753743	25	37	38	49	31	33	0.711152	0.303004	not sig
peak_117152	chr3	138760362	138760562	44	51	54	85	67	94	0.686782	-0.251974	not sig
peak_117153	chr3	138770662	138770862	39	33	31	49	36	34	0.734197	0.268479	not sig
peak_117154	chr3	138770992	138771192	102	101	129	177	126	163	0.97512	-0.0181542	not sig
peak_117155	chr3	138771624	138771824	51	61	61	55	56	55	0.344504	0.52102	not sig
peak_117156	chr3	138779884	138780084	40	26	45	27	18	16	0.0385408	1.34233	UP
peak_117157	chr3	138781556	138781756	15	16	14	28	44	29	0.428287	-0.678422	not sig
peak_117158	chr3	138788078	138788278	63	57	74	85	66	55	0.459297	0.401547	not sig
peak_117159	chr3	138796017	138796217	15	11	17	33	12	25	0.896911	-0.161946	not sig
peak_117160	chr3	138796180	138796380	18	7	21	20	17	14	0.859788	0.229804	not sig
peak_117161	chr3	138801126	138801326	96	39	96	71	58	72	0.268481	0.578399	not sig
peak_117162	chr3	138804286	138804486	56	29	36	69	51	58	0.859628	-0.135853	not sig
peak_117163	chr3	138808106	138808306	32	26	40	17	19	11	0.0267006	1.54946	UP
peak_117164	chr3	138821784	138821984	45	34	38	33	18	31	0.116241	1.00278	not sig
peak_117165	chr3	138822108	138822308	45	41	44	62	45	58	0.866538	0.129292	not sig
peak_117166	chr3	138824461	138824661	6	2	6	43	25	48	0.00178582	-2.6418	DOWN
peak_117167	chr3	138834230	138834430	17	11	19	36	31	34	0.442124	-0.663739	not sig
peak_117168	chr3	138844664	138844864	94	54	83	135	106	138	0.581242	-0.27589	not sig
peak_117169	chr3	138850000	138850200	58	34	46	84	54	53	0.997936	0.00211339	not sig
peak_117170	chr3	138850842	138851042	9	10	21	26	31	40	0.298127	-0.892272	not sig
peak_117171	chr3	138854335	138854535	78	69	85	81	78	79	0.390849	0.424193	not sig
peak_117172	chr3	138859247	138859447	24	29	30	271	210	223	4.31547e-14	-2.61209	DOWN
peak_117173	chr3	138859798	138859998	33	24	29	133	142	122	2.4874e-05	-1.74756	DOWN
peak_117174	chr3	138861090	138861290	13	6	19	77	51	49	0.00424499	-1.82023	DOWN
peak_117175	chr3	138865344	138865544	28	7	27	33	29	17	0.990982	0.0149158	not sig
peak_117176	chr3	138868510	138868710	2	2	6	40	14	29	0.0112427	-2.68401	DOWN
peak_117177	chr3	138876904	138877104	29	30	45	65	41	71	0.681707	-0.296134	not sig
peak_117178	chr3	138881122	138881322	41	15	35	62	46	43	0.671509	-0.336614	not sig
peak_117179	chr3	138886231	138886431	21	22	35	62	54	89	0.0998969	-0.937531	not sig
peak_117180	chr3	138889264	138889464	17	25	41	35	46	42	0.840938	-0.178288	not sig
peak_117181	chr3	138897582	138897782	16	24	21	29	34	27	0.923518	-0.103477	not sig
peak_117182	chr3	138900810	138901010	78	78	171	87	57	77	0.0140884	0.957447	not sig
peak_117183	chr3	138906458	138906658	72	65	97	147	116	88	0.869289	-0.0971942	not sig
peak_117184	chr3	138906894	138907094	35	45	40	55	51	49	0.909972	0.0928656	not sig
peak_117185	chr3	138914948	138915148	33	34	51	57	47	33	0.715069	0.270612	not sig
peak_117186	chr3	138915334	138915534	28	21	24	46	30	41	0.818698	-0.208658	not sig
peak_117187	chr3	138927450	138927650	9	6	11	16	21	30	0.404994	-0.891986	not sig
peak_117188	chr3	138945666	138945866	100	64	159	36	26	20	5.13763e-09	2.41169	UP
peak_117189	chr3	138949174	138949374	42	42	65	141	105	102	0.0841249	-0.764641	not sig
peak_117190	chr3	138964123	138964323	16	18	12	24	24	26	0.825472	-0.246443	not sig
peak_117191	chr3	138967770	138967970	39	39	99	100	83	133	0.324841	-0.483785	not sig
peak_117192	chr3	138988110	138988310	10	9	12	43	32	38	0.0710905	-1.39931	not sig
peak_117193	chr3	138999431	138999631	30	28	33	35	27	19	0.358907	0.683882	not sig
peak_117194	chr3	139000831	139001031	17	10	16	38	23	26	0.568706	-0.548143	not sig
peak_117195	chr3	139002805	139003005	9	15	14	34	22	42	0.321175	-0.885744	not sig
peak_117196	chr3	139005786	139005986	49	31	75	75	44	80	0.9305	0.0663031	not sig
peak_117197	chr3	139012530	139012730	59	33	72	142	86	107	0.20766	-0.594039	not sig
peak_117198	chr3	139030873	139031073	96	94	157	157	120	147	0.763276	0.149148	not sig
peak_117199	chr3	139042024	139042224	7	6	4	42	37	28	0.00792393	-2.21107	DOWN
peak_117200	chr3	139042566	139042766	5	6	4	42	38	47	0.000840493	-2.63165	DOWN
peak_117201	chr3	139048798	139048998	36	33	20	95	71	70	0.0647382	-0.978581	not sig
peak_117202	chr3	139050282	139050482	9	4	8	63	37	61	0.000301845	-2.50186	DOWN
peak_117203	chr3	139062130	139062330	8	7	15	37	18	30	0.257077	-1.05868	not sig
peak_117204	chr3	139074416	139074616	46	46	51	73	59	86	0.849988	-0.133339	not sig
peak_117205	chr3	139074690	139074890	62	64	62	106	62	91	0.966356	0.0311803	not sig
peak_117206	chr3	139075396	139075596	444	361	557	727	530	681	0.891324	-0.0505568	not sig
peak_117207	chr3	139103435	139103635	19	14	19	24	6	15	0.429324	0.823223	not sig
peak_117208	chr3	139108242	139108442	39	40	64	66	50	61	0.855876	0.133789	not sig
peak_117209	chr3	139117026	139117226	86	46	67	28	17	33	0.000171271	1.81413	UP
peak_117210	chr3	139124870	139125070	21	8	14	5	3	3	0.0387939	2.39039	UP
peak_117211	chr3	139125077	139125277	28	11	47	8	2	7	0.000949339	2.77601	UP
peak_117212	chr3	139148092	139148292	98	90	93	10	6	12	9.06409e-15	3.8132	UP
peak_117213	chr3	139152752	139152952	35	20	23	23	30	15	0.42636	0.679195	not sig
peak_117214	chr3	139168669	139168869	49	24	19	30	25	34	0.6415	0.385373	not sig
peak_117215	chr3	139177070	139177270	30	25	35	69	52	59	0.405503	-0.5356	not sig
peak_117216	chr3	139191542	139191742	41	44	90	40	49	42	0.137599	0.802803	not sig
peak_117217	chr3	139192045	139192245	12	16	22	13	29	32	0.966493	-0.0525006	not sig
peak_117218	chr3	139194034	139194234	20	12	21	23	26	29	0.917855	-0.121136	not sig
peak_117219	chr3	139198522	139198722	15	12	18	34	26	52	0.308397	-0.819915	not sig
peak_117220	chr3	139200381	139200581	57	50	105	193	141	173	0.0215484	-0.849192	not sig
peak_117221	chr3	139205608	139205808	651	669	996	764	557	725	0.00523276	0.633588	not sig
peak_117222	chr3	139217110	139217310	16	14	29	92	39	68	0.0303252	-1.28196	DOWN
peak_117223	chr3	139225180	139225380	31	32	31	28	19	31	0.307845	0.753152	not sig
peak_117224	chr3	139298009	139298209	23	23	32	34	18	25	0.551301	0.512185	not sig
peak_117225	chr3	139311810	139312010	23	27	42	96	55	86	0.0975747	-0.906646	not sig
peak_117226	chr3	139342278	139342478	16	10	26	15	16	7	0.377329	0.931006	not sig
peak_117227	chr3	139397384	139397584	83	77	106	51	66	56	0.0108234	1.08125	UP
peak_117228	chr3	139413027	139413227	11	15	12	19	28	16	0.846648	-0.236526	not sig
peak_117229	chr3	139469316	139469516	61	48	64	20	18	23	0.0001426	1.96355	UP
peak_117230	chr3	139495913	139496113	14	22	39	32	20	16	0.521482	0.566993	not sig
peak_117231	chr3	139509360	139509560	42	58	74	70	66	44	0.458688	0.422466	not sig
peak_117232	chr3	139509713	139509913	38	52	68	65	51	54	0.594026	0.336626	not sig
peak_117233	chr3	139515292	139515492	22	21	43	18	17	17	0.139004	1.12221	not sig
peak_117234	chr3	139543632	139543832	14	20	24	21	13	28	0.711748	0.39203	not sig
peak_117235	chr3	139594065	139594265	4	9	12	21	11	12	0.78766	-0.397679	not sig
peak_117236	chr3	139637971	139638171	32	14	41	18	9	7	0.0169917	1.84454	UP
peak_117237	chr3	139638193	139638393	14	1	22	13	9	8	0.851621	0.315703	not sig
peak_117238	chr3	139638584	139638784	11	19	23	19	11	17	0.566426	0.612564	not sig
peak_117239	chr3	139661288	139661488	42	38	65	13	6	16	2.36799e-05	2.55178	UP
peak_117240	chr3	139702880	139703080	16	22	20	44	22	36	0.753951	-0.310037	not sig
peak_117241	chr3	139739540	139739740	9	12	30	20	11	2	0.165987	1.46597	not sig
peak_117242	chr3	139803162	139803362	69	89	64	60	52	61	0.0881921	0.809856	not sig
peak_117243	chr3	139813444	139813644	17	7	18	13	15	15	0.791558	0.346964	not sig
peak_117244	chr3	139813622	139813822	15	17	33	27	5	9	0.142318	1.35233	not sig
peak_117245	chr3	139860443	139860643	9	15	3	13	11	18	0.775808	-0.420029	not sig
peak_117246	chr3	139861202	139861402	47	36	81	68	39	43	0.320966	0.56907	not sig
peak_117247	chr3	139866520	139866720	12	16	15	43	25	39	0.330218	-0.824852	not sig
peak_117248	chr3	139885888	139886088	9	13	22	23	11	18	0.884392	0.192846	not sig
peak_117249	chr3	139898902	139899102	15	8	11	19	25	9	0.955593	-0.0829814	not sig
peak_117250	chr3	139939124	139939324	10	8	4	12	11	13	0.819551	-0.359637	not sig
peak_117251	chr3	139939291	139939491	9	10	13	13	11	18	0.957741	0.0815805	not sig
peak_117252	chr3	139949144	139949344	29	17	22	22	21	24	0.628708	0.453721	not sig
peak_117253	chr3	139970056	139970256	26	11	28	17	11	11	0.203361	1.14946	not sig
peak_117254	chr3	139970354	139970554	100	53	105	47	25	38	7.91257e-05	1.68417	UP
peak_117255	chr3	139970690	139970890	22	12	28	11	6	10	0.0713865	1.63582	not sig
peak_117256	chr3	139982628	139982828	16	7	19	26	32	22	0.62218	-0.521769	not sig
peak_117257	chr3	140055936	140056136	63	75	84	50	29	29	0.000759883	1.54988	UP
peak_117258	chr3	140082918	140083118	8	3	12	25	8	17	0.59557	-0.702118	not sig
peak_117259	chr3	140085500	140085700	5	6	2	42	22	30	0.0099356	-2.46493	DOWN
peak_117260	chr3	140088006	140088206	68	72	99	38	22	32	3.73507e-05	1.85358	UP
peak_117261	chr3	140128754	140128954	6	4	6	27	20	21	0.117922	-1.6263	not sig
peak_117262	chr3	140129322	140129522	57	54	70	26	18	20	9.33826e-05	1.9759	UP
peak_117263	chr3	140147272	140147472	12	15	28	37	27	36	0.601898	-0.470376	not sig
peak_117264	chr3	140147597	140147797	19	23	14	31	14	22	0.839505	0.233418	not sig
peak_117265	chr3	140150632	140150832	32	21	29	62	60	50	0.351969	-0.612082	not sig
peak_117266	chr3	140179504	140179704	18	20	44	134	80	89	0.00148912	-1.48986	DOWN
peak_117267	chr3	140185358	140185558	44	68	54	106	65	78	0.881913	-0.108939	not sig
peak_117268	chr3	140220164	140220364	17	31	34	27	21	22	0.427531	0.653205	not sig
peak_117269	chr3	140230872	140231072	24	40	73	32	35	43	0.294316	0.657617	not sig
peak_117270	chr3	140233938	140234138	17	17	39	30	27	48	0.899675	-0.126194	not sig
peak_117271	chr3	140260433	140260633	36	57	77	6	6	12	3.03521e-08	3.29724	UP
peak_117273	chr3	140269442	140269642	14	8	9	18	9	16	0.997168	-0.00586596	not sig
peak_117274	chr3	140283072	140283272	5	4	11	25	13	12	0.486279	-0.891837	not sig
peak_117275	chr3	140313880	140314080	16	25	34	16	25	30	0.545677	0.525358	not sig
peak_117276	chr3	140325290	140325490	21	22	36	11	11	11	0.0307894	1.68738	UP
peak_117277	chr3	140340750	140340950	15	20	25	33	11	21	0.678344	0.437364	not sig
peak_117278	chr3	140341074	140341274	42	26	41	39	30	40	0.539964	0.446094	not sig
peak_117279	chr3	140360051	140360251	20	13	26	43	26	32	0.729358	-0.325348	not sig
peak_117280	chr3	140360493	140360693	9	4	12	24	19	19	0.408195	-0.929105	not sig
peak_117281	chr3	140414766	140414966	94	63	115	13	6	8	2.18865e-14	3.82719	UP
peak_117282	chr3	140452656	140452856	159	173	286	70	71	95	5.61997e-10	1.82091	UP
peak_117283	chr3	140453031	140453231	21	25	34	14	9	15	0.0483954	1.53757	UP
peak_117284	chr3	140531748	140531948	96	112	189	56	39	69	1.93192e-06	1.71388	UP
peak_117285	chr3	140548609	140548809	16	9	16	67	27	51	0.0571033	-1.3208	not sig
peak_117287	chr3	140567160	140567360	9	7	16	6	8	7	0.457126	1.00479	not sig
peak_117288	chr3	140619921	140620121	38	25	60	20	9	18	0.0034668	1.83937	UP
peak_117289	chr3	140620255	140620455	33	30	43	18	28	20	0.0871383	1.15582	not sig
peak_117290	chr3	140621000	140621200	24	40	46	15	7	11	0.00153016	2.19868	UP
peak_117291	chr3	140634432	140634632	13	24	26	43	37	25	0.769279	-0.276154	not sig
peak_117292	chr3	140682906	140683106	22	14	22	35	42	35	0.55936	-0.499923	not sig
peak_117293	chr3	140697268	140697468	11	5	16	27	17	11	0.811967	-0.320803	not sig
peak_117294	chr3	140705570	140705770	14	17	9	37	23	39	0.328347	-0.863689	not sig
peak_117295	chr3	140739060	140739260	63	77	135	90	65	92	0.20997	0.566048	not sig
peak_117296	chr3	140778524	140778724	12	6	31	35	30	31	0.401101	-0.758192	not sig
peak_117297	chr3	140793042	140793242	3	5	4	25	19	16	0.104142	-1.8413	not sig
peak_117298	chr3	140859045	140859245	70	89	107	18	7	10	4.67723e-12	3.44757	UP
peak_117299	chr3	140874650	140874850	11	5	10	31	23	26	0.206729	-1.20159	not sig
peak_117300	chr3	140909790	140909990	4	6	10	25	19	23	0.195202	-1.35645	not sig
peak_117301	chr3	140910070	140910270	4	9	8	17	10	26	0.51157	-0.842906	not sig
peak_117302	chr3	140945192	140945392	12	27	15	4	3	9	0.0268985	2.25803	UP
peak_117303	chr3	140945438	140945638	28	41	65	10	7	5	2.76619e-06	3.06634	UP
peak_117304	chr3	140950360	140950560	18	9	19	38	43	29	0.332383	-0.815737	not sig
peak_117305	chr3	140950708	140950908	24	46	47	60	81	98	0.281838	-0.594424	not sig
peak_117306	chr3	140951096	140951296	21	21	38	28	15	32	0.509546	0.56138	not sig
peak_117307	chr3	140951656	140951856	52	53	75	72	42	73	0.46048	0.427709	not sig
peak_117308	chr3	140957832	140958032	51	55	95	90	71	86	0.844815	0.124933	not sig
peak_117309	chr3	140970017	140970217	35	46	58	26	27	24	0.0227703	1.29653	UP
peak_117310	chr3	140970340	140970540	15	34	37	37	17	15	0.314353	0.823305	not sig
peak_117311	chr3	140970586	140970786	11	13	17	23	19	24	0.844768	-0.235109	not sig
peak_117312	chr3	140973581	140973781	53	69	87	49	32	26	0.00176423	1.4676	UP
peak_117313	chr3	140974096	140974296	24	29	40	9	11	17	0.0111323	1.81075	UP
peak_117314	chr3	140988349	140988549	22	17	42	16	12	17	0.117187	1.23312	not sig
peak_117315	chr3	140989784	140989984	28	21	49	10	12	18	0.0158656	1.71609	UP
peak_117316	chr3	141039466	141039666	15	17	34	10	23	16	0.345007	0.869253	not sig
peak_117317	chr3	141051390	141051590	17	12	25	24	11	16	0.592867	0.559672	not sig
peak_117318	chr3	141051752	141051952	25	31	43	49	47	46	0.924896	-0.0830947	not sig
peak_117319	chr3	141112590	141112790	15	20	38	10	4	11	0.0212137	1.98682	UP
peak_117320	chr3	141140418	141140618	6	5	21	29	12	21	0.543655	-0.698772	not sig
peak_117321	chr3	141140769	141140969	15	28	32	20	16	16	0.255122	0.944828	not sig
peak_117322	chr3	141172388	141172588	5	10	8	26	3	23	0.791039	-0.428638	not sig
peak_117323	chr3	141214833	141215033	29	23	22	51	41	31	0.776605	-0.246791	not sig
peak_117324	chr3	141222436	141222636	14	39	63	57	46	63	0.742178	-0.256823	not sig
peak_117327	chr3	141251565	141251765	7	1	10	72	20	44	0.00131909	-2.59318	DOWN
peak_117328	chr3	141278926	141279126	20	11	30	5	2	9	0.0104112	2.48275	UP
peak_117329	chr3	141285772	141285972	71	47	55	75	54	59	0.569289	0.337451	not sig
peak_117330	chr3	141314139	141314339	4	6	2	22	13	26	0.0961538	-1.94508	not sig
peak_117331	chr3	141338746	141338946	68	59	77	16	21	12	4.40918e-07	2.54881	UP
peak_117332	chr3	141398292	141398492	8	2	7	35	21	21	0.074633	-1.79689	not sig
peak_117333	chr3	141459568	141459768	7	2	2	25	25	55	0.00185535	-2.95429	DOWN
peak_117334	chr3	141462453	141462653	28	45	36	189	162	169	2.41057e-06	-1.80193	DOWN
peak_117335	chr3	141465146	141465346	255	235	299	355	289	327	0.649016	0.165237	not sig
peak_117336	chr3	141466148	141466348	132	115	156	184	132	120	0.344703	0.373096	not sig
peak_117337	chr3	141469418	141469618	26	38	50	89	60	64	0.467647	-0.452058	not sig
peak_117339	chr3	141476680	141476880	14	17	23	159	142	162	9.38188e-11	-2.65734	DOWN
peak_117340	chr3	141482597	141482797	21	24	31	20	14	17	0.195655	1.03931	not sig
peak_117342	chr3	141529762	141529962	12	6	13	20	9	19	0.913231	-0.162046	not sig
peak_117343	chr3	141549724	141549924	20	15	12	77	55	49	0.0133915	-1.48808	DOWN
peak_117344	chr3	141557066	141557266	23	25	45	35	40	49	0.999171	0.000948441	not sig
peak_117345	chr3	141565584	141565784	26	20	12	45	46	54	0.162915	-0.939519	not sig
peak_117346	chr3	141572306	141572506	7	5	8	13	20	26	0.349262	-1.06624	not sig
peak_117347	chr3	141593388	141593588	42	50	78	43	47	35	0.0963347	0.880222	not sig
peak_117348	chr3	141598984	141599184	83	66	122	62	32	31	8.75166e-05	1.62602	UP
peak_117349	chr3	141601297	141601497	25	41	27	145	92	114	0.00218998	-1.45186	DOWN
peak_117350	chr3	141616834	141617034	11	6	10	40	26	35	0.0795278	-1.45654	not sig
peak_117351	chr3	141618697	141618897	20	11	30	57	36	36	0.386035	-0.665871	not sig
peak_117352	chr3	141620457	141620657	17	15	33	62	39	52	0.220576	-0.825314	not sig
peak_117353	chr3	141621640	141621840	15	20	15	38	43	42	0.257055	-0.845953	not sig
peak_117354	chr3	141650838	141651038	30	16	30	18	9	14	0.0904565	1.35654	not sig
peak_117355	chr3	141651750	141651950	18	15	23	23	21	26	0.911975	0.128687	not sig
peak_117356	chr3	141652136	141652336	46	20	29	24	23	18	0.202549	0.950275	not sig
peak_117357	chr3	141654038	141654238	4	6	10	34	22	38	0.0407015	-1.82238	DOWN
peak_117358	chr3	141659116	141659316	7	6	7	32	12	28	0.216077	-1.29466	not sig
peak_117359	chr3	141660090	141660290	24	10	15	18	12	12	0.562994	0.635131	not sig
peak_117360	chr3	141689224	141689424	28	22	36	45	49	35	0.893747	-0.122698	not sig
peak_117361	chr3	141691974	141692174	54	36	39	18	18	23	0.00811106	1.57257	UP
peak_117362	chr3	141716100	141716300	21	18	21	14	12	10	0.176666	1.21646	not sig
peak_117363	chr3	141729604	141729804	66	36	94	25	14	19	1.6811e-05	2.17448	UP
peak_117364	chr3	141733033	141733233	36	36	33	7	5	7	4.21696e-05	2.93362	UP
peak_117365	chr3	141735358	141735558	48	40	84	32	20	27	0.00291146	1.54769	UP
peak_117366	chr3	141745042	141745242	3	6	6	28	16	18	0.160072	-1.57866	not sig
peak_117367	chr3	141778308	141778508	26	8	33	8	10	14	0.141581	1.38539	not sig
peak_117368	chr3	141792312	141792512	32	30	47	34	39	34	0.514658	0.471738	not sig
peak_117369	chr3	141792866	141793066	10	16	20	23	14	12	0.739369	0.393581	not sig
peak_117370	chr3	141797892	141798092	14	15	16	54	47	54	0.0422013	-1.31869	DOWN
peak_117371	chr3	141798611	141798811	12	14	30	25	16	7	0.432492	0.781131	not sig
peak_117372	chr3	141804216	141804416	37	35	45	16	9	11	0.00064421	2.19581	UP
peak_117373	chr3	141811035	141811235	32	45	45	35	22	21	0.0679909	1.14081	not sig
peak_117374	chr3	141811427	141811627	19	13	20	21	24	35	0.895195	-0.149513	not sig
peak_117375	chr3	141812230	141812430	37	23	37	16	12	19	0.030965	1.50076	UP
peak_117376	chr3	141814468	141814668	49	48	76	34	16	19	0.000458066	1.83801	UP
peak_117377	chr3	141814676	141814876	48	52	114	22	17	19	3.09566e-06	2.2541	UP
peak_117378	chr3	141819320	141819520	104	112	206	157	116	133	0.213162	0.471411	not sig
peak_117379	chr3	141831244	141831444	67	68	99	139	104	115	0.778421	-0.155893	not sig
peak_117380	chr3	141838766	141838966	19	18	21	17	26	27	0.844928	0.212909	not sig
peak_117381	chr3	141838994	141839194	59	36	58	71	72	76	0.91374	-0.0811954	not sig
peak_117382	chr3	141840754	141840954	16	14	34	58	69	51	0.0788396	-1.09354	not sig
peak_117383	chr3	141850924	141851124	49	58	97	86	75	89	0.850181	0.120395	not sig
peak_117384	chr3	141857290	141857490	14	29	35	18	14	19	0.225188	0.999638	not sig
peak_117385	chr3	141862899	141863099	166	127	204	171	119	139	0.0430837	0.672135	not sig
peak_117386	chr3	141887581	141887781	32	21	34	56	57	40	0.650674	-0.347841	not sig
peak_117387	chr3	141890721	141890921	22	15	35	7	18	12	0.10532	1.43077	not sig
peak_117388	chr3	141895198	141895398	29	18	53	45	24	29	0.587501	0.42821	not sig
peak_117389	chr3	141906294	141906494	34	16	44	58	40	55	0.683071	-0.314929	not sig
peak_117390	chr3	141909250	141909450	9	5	17	46	35	47	0.0216697	-1.70458	DOWN
peak_117391	chr3	141923540	141923740	35	26	50	2	3	1	5.99911e-07	4.70474	UP
peak_117392	chr3	141931416	141931616	32	18	36	22	24	9	0.130189	1.19421	not sig
peak_117393	chr3	141931646	141931846	14	10	29	20	10	19	0.646742	0.502877	not sig
peak_117394	chr3	141931900	141932100	11	7	17	25	9	24	0.859647	-0.235582	not sig
peak_117395	chr3	141933060	141933260	6	2	17	28	34	53	0.0154392	-2.02807	DOWN
peak_117396	chr3	141982169	141982369	9	25	22	17	19	18	0.701171	0.414794	not sig
peak_117397	chr3	142040506	142040706	9	18	36	17	13	8	0.249788	1.07483	not sig
peak_117398	chr3	142063672	142063872	4	2	7	14	13	30	0.151111	-1.70328	not sig
peak_117399	chr3	142085991	142086191	49	58	88	45	40	41	0.0289384	1.06087	UP
peak_117400	chr3	142106324	142106524	5	11	9	34	29	31	0.088606	-1.48873	not sig
peak_117401	chr3	142117440	142117640	50	40	57	79	71	77	0.796702	-0.17235	not sig
peak_117402	chr3	142152064	142152264	21	18	15	36	23	24	0.898952	-0.1419	not sig
peak_117403	chr3	142168846	142169046	22	24	42	27	31	27	0.568925	0.465456	not sig
peak_117404	chr3	142169190	142169390	134	142	219	152	100	158	0.0330056	0.730424	not sig
peak_117405	chr3	142174094	142174294	2	3	5	28	12	14	0.119837	-1.94721	not sig
peak_117407	chr3	142191680	142191880	43	56	62	44	47	33	0.113254	0.850388	not sig
peak_117408	chr3	142222609	142222809	18	51	72	21	9	34	0.02435	1.54012	UP
peak_117409	chr3	142237739	142237939	25	12	30	10	6	6	0.0214257	2.04189	UP
peak_117410	chr3	142238390	142238590	17	16	25	19	27	24	0.871238	0.18162	not sig
peak_117412	chr3	142273358	142273558	5	7	2	12	22	7	0.423224	-1.12409	not sig
peak_117413	chr3	142275107	142275307	28	18	16	38	33	28	0.799204	-0.245869	not sig
peak_117414	chr3	142280862	142281062	22	22	46	34	29	32	0.717509	0.310057	not sig
peak_117415	chr3	142282819	142283019	273	258	424	257	219	270	0.00233141	0.794778	not sig
peak_117416	chr3	142288082	142288282	23	24	30	6	13	13	0.0245851	1.78588	UP
peak_117417	chr3	142288332	142288532	23	14	19	9	7	8	0.0771336	1.66792	not sig
peak_117418	chr3	142294938	142295138	71	90	84	125	106	89	0.876663	0.0933131	not sig
peak_117420	chr3	142307112	142307312	13	8	15	22	10	18	0.993868	0.0117433	not sig
peak_117421	chr3	142310570	142310770	4	5	9	14	12	29	0.348218	-1.12644	not sig
peak_117422	chr3	142311135	142311335	10	14	9	29	15	24	0.623895	-0.558637	not sig
peak_117423	chr3	142318238	142318438	12	15	25	171	129	177	2.05549e-11	-2.7816	DOWN
peak_117424	chr3	142322004	142322204	6	9	12	31	29	53	0.0431919	-1.59934	DOWN
peak_117425	chr3	142353239	142353439	2	0	4	19	13	25	0.0232435	-3.10999	DOWN
peak_117426	chr3	142358981	142359181	67	83	149	65	59	66	0.00890563	1.04598	UP
peak_117427	chr3	142359273	142359473	24	30	23	11	15	14	0.069224	1.40657	not sig
peak_117428	chr3	142395442	142395642	89	113	145	172	109	159	0.819966	0.123329	not sig
peak_117429	chr3	142422303	142422503	10	9	10	31	28	45	0.0945427	-1.35781	not sig
peak_117430	chr3	142437972	142438172	28	20	64	28	24	36	0.344934	0.672811	not sig
peak_117431	chr3	142443452	142443652	30	36	42	59	63	56	0.710537	-0.26299	not sig
peak_117432	chr3	142466518	142466718	17	26	61	29	24	31	0.434464	0.588815	not sig
peak_117433	chr3	142474518	142474718	28	37	36	60	45	56	0.793998	-0.206284	not sig
peak_117434	chr3	142475982	142476182	22	19	43	43	23	28	0.765712	0.26991	not sig
peak_117435	chr3	142490556	142490756	80	64	96	83	79	84	0.402332	0.414111	not sig
peak_117436	chr3	142493534	142493734	30	38	64	70	38	48	0.786084	0.205338	not sig
peak_117437	chr3	142496176	142496376	14	14	27	2	5	6	0.0117695	2.5828	UP
peak_117438	chr3	142496720	142496920	10	15	15	28	13	9	0.812313	0.306444	not sig
peak_117439	chr3	142530400	142530600	57	48	69	31	43	46	0.0553268	1.00226	not sig
peak_117440	chr3	142543562	142543762	11	19	36	8	8	17	0.11705	1.39783	not sig
peak_117441	chr3	142559650	142559850	8	12	6	21	19	20	0.482896	-0.794658	not sig
peak_117442	chr3	142560122	142560322	19	14	30	32	22	38	0.916685	-0.113334	not sig
peak_117443	chr3	142560598	142560798	29	36	79	83	57	82	0.676803	-0.268392	not sig
peak_117444	chr3	142590790	142590990	4	2	8	16	13	22	0.215222	-1.5406	not sig
peak_117445	chr3	142618834	142619034	7	10	7	19	15	28	0.43351	-0.88314	not sig
peak_117446	chr3	142640192	142640392	12	11	15	26	28	20	0.646323	-0.486265	not sig
peak_117447	chr3	142646034	142646234	15	17	37	38	36	44	0.616806	-0.414841	not sig
peak_117448	chr3	142674700	142674900	45	39	56	40	30	45	0.204141	0.750481	not sig
peak_117449	chr3	142700800	142701000	367	437	761	557	427	610	0.149159	0.388872	not sig
peak_117450	chr3	142701484	142701684	16	37	51	41	34	35	0.75834	0.26005	not sig
peak_117451	chr3	142706820	142707020	6	5	12	43	14	20	0.228098	-1.22259	not sig
peak_117452	chr3	142708874	142709074	61	61	82	93	69	95	0.833697	0.132036	not sig
peak_117453	chr3	142710730	142710930	75	78	120	98	79	64	0.134189	0.645675	not sig
peak_117454	chr3	142725262	142725462	13	20	29	19	8	24	0.426216	0.781712	not sig
peak_117455	chr3	142725504	142725704	51	73	93	71	51	54	0.12296	0.750003	not sig
peak_117456	chr3	142741038	142741238	97	131	135	114	53	49	0.000771032	1.31857	UP
peak_117457	chr3	142744065	142744265	28	21	48	49	36	39	0.955184	0.0531204	not sig
peak_117458	chr3	142749204	142749404	10	8	14	19	23	17	0.723154	-0.432139	not sig
peak_117459	chr3	142755238	142755438	30	17	36	13	12	10	0.032137	1.66906	UP
peak_117460	chr3	142755410	142755610	13	8	13	17	8	5	0.524666	0.816945	not sig
peak_117461	chr3	142765162	142765362	350	391	621	583	417	616	0.542974	0.19701	not sig
peak_117462	chr3	142773776	142773976	23	32	31	64	46	57	0.481799	-0.490615	not sig
peak_117463	chr3	142789242	142789442	16	20	28	16	15	23	0.447961	0.697641	not sig
peak_117464	chr3	142799440	142799640	19	23	35	19	11	16	0.136868	1.19587	not sig
peak_117465	chr3	142810724	142810924	13	11	39	12	3	9	0.061341	1.78459	not sig
peak_117466	chr3	142832174	142832374	16	21	29	38	27	30	0.942243	-0.0786166	not sig
peak_117467	chr3	142832662	142832862	51	35	53	85	67	92	0.540496	-0.35787	not sig
peak_117468	chr3	142851814	142852014	9	8	14	30	51	33	0.0749409	-1.40656	not sig
peak_117469	chr3	142856772	142856972	33	26	56	31	45	39	0.581259	0.415096	not sig
peak_117470	chr3	142882019	142882219	1010	1015	1600	1517	1167	1611	0.443253	0.203024	not sig
peak_117471	chr3	142933308	142933508	59	46	69	8	7	5	2.02929e-09	3.6041	UP
peak_117472	chr3	142933776	142933976	11	16	34	11	13	9	0.189819	1.22158	not sig
peak_117473	chr3	142948838	142949038	13	8	19	16	13	29	0.959815	-0.0693057	not sig
peak_117474	chr3	142963889	142964089	4	10	19	30	21	27	0.314259	-0.9898	not sig
peak_117475	chr3	142979262	142979462	44	36	42	92	87	85	0.203541	-0.65258	not sig
peak_117476	chr3	143016812	143017012	28	12	46	12	12	4	0.0138072	2.08356	UP
peak_117477	chr3	143020854	143021054	37	15	38	14	12	20	0.0697624	1.36767	not sig
peak_117478	chr3	143048492	143048692	21	16	58	33	27	52	0.947499	0.0646989	not sig
peak_117479	chr3	143053709	143053909	32	15	22	23	13	11	0.224894	1.03934	not sig
peak_117480	chr3	143058910	143059110	16	27	50	13	4	15	0.0121119	1.98073	UP
peak_117482	chr3	143073364	143073564	10	8	16	5	0	7	0.0922594	2.34815	not sig
peak_117483	chr3	143092158	143092358	66	42	82	12	6	4	5.55524e-10	3.69918	UP
peak_117484	chr3	143093554	143093754	15	20	37	7	3	0	0.000276782	4.30759	UP
peak_117485	chr3	143100899	143101099	102	89	146	137	80	100	0.164428	0.561964	not sig
peak_117486	chr3	143101344	143101544	34	36	49	55	29	43	0.58015	0.397988	not sig
peak_117487	chr3	143113154	143113354	30	13	30	2	0	6	0.000195947	4.10041	UP
peak_117488	chr3	143115628	143115828	17	14	33	43	17	24	0.94081	0.0846676	not sig
peak_117489	chr3	143142636	143142836	27	19	20	18	8	10	0.103172	1.39904	not sig
peak_117490	chr3	143158350	143158550	13	15	16	24	16	10	0.748077	0.380867	not sig
peak_117491	chr3	143161956	143162156	186	135	224	11	9	10	4.275e-29	4.63272	UP
peak_117492	chr3	143174121	143174321	21	38	63	73	68	76	0.414427	-0.48635	not sig
peak_117493	chr3	143189008	143189208	30	34	39	9	8	7	0.000239109	2.57228	UP
peak_117494	chr3	143189360	143189560	37	38	52	23	29	28	0.0625045	1.12198	not sig
peak_117495	chr3	143213862	143214062	9	20	40	15	12	7	0.128581	1.34256	not sig
peak_117496	chr3	143224563	143224763	32	30	53	13	10	10	0.000617401	2.24021	UP
peak_117497	chr3	143240846	143241046	34	23	27	53	36	51	0.730323	-0.276327	not sig
peak_117498	chr3	143241085	143241285	21	28	17	19	18	16	0.395191	0.755281	not sig
peak_117499	chr3	143242762	143242962	26	12	13	16	15	10	0.497755	0.721195	not sig
peak_117500	chr3	143246332	143246532	26	17	65	49	52	64	0.650154	-0.338514	not sig
peak_117501	chr3	143264092	143264292	18	14	24	55	35	56	0.179383	-0.921299	not sig
peak_117502	chr3	143272027	143272227	18	22	37	89	75	73	0.0203062	-1.20733	DOWN
peak_117503	chr3	143291626	143291826	10	18	10	32	24	33	0.39419	-0.799198	not sig
peak_117504	chr3	143291844	143292044	11	9	12	23	13	18	0.842848	-0.26478	not sig
peak_117505	chr3	143293048	143293248	70	38	78	11	3	5	3.56751e-10	3.86295	UP
peak_117506	chr3	143316565	143316765	52	56	107	195	120	170	0.0537237	-0.752053	not sig
peak_117507	chr3	143317102	143317302	27	36	52	55	42	42	0.839126	0.163596	not sig
peak_117508	chr3	143318772	143318972	18	14	24	23	23	27	0.961986	0.0571305	not sig
peak_117509	chr3	143328404	143328604	84	57	86	40	16	26	1.59282e-05	1.99425	UP
peak_117512	chr3	143371400	143371600	5	5	4	26	23	13	0.140603	-1.62263	not sig
peak_117513	chr3	143378306	143378506	17	17	10	14	5	18	0.500622	0.789135	not sig
peak_117514	chr3	143378470	143378670	31	21	39	18	10	18	0.0450139	1.45122	UP
peak_117515	chr3	143379279	143379479	103	89	139	111	97	107	0.204982	0.51868	not sig
peak_117516	chr3	143384438	143384638	63	53	93	70	41	64	0.143097	0.717932	not sig
peak_117517	chr3	143404077	143404277	13	20	32	12	8	5	0.0356556	1.86447	UP
peak_117518	chr3	143435992	143436192	6	6	7	28	31	27	0.0583416	-1.71257	not sig
peak_117519	chr3	143461836	143462036	37	36	38	26	17	20	0.0429319	1.30173	UP
peak_117522	chr3	143489466	143489666	19	12	19	2	6	2	0.00993428	2.87606	UP
peak_117523	chr3	143489634	143489834	17	9	10	2	0	0	0.00182941	5.19534	UP
peak_117524	chr3	143489796	143489996	3	10	14	18	14	20	0.593609	-0.679174	not sig
peak_117525	chr3	143490068	143490268	4	8	13	21	10	15	0.730131	-0.489015	not sig
peak_117526	chr3	143497071	143497271	28	32	48	29	17	22	0.0901921	1.13063	not sig
peak_117527	chr3	143507186	143507386	31	23	23	14	4	10	0.0139132	2.01733	UP
peak_117528	chr3	143508384	143508584	65	49	54	69	70	64	0.782993	0.181821	not sig
peak_117529	chr3	143566037	143566237	6	7	5	25	23	26	0.10599	-1.58879	not sig
peak_117530	chr3	143567006	143567206	8	8	10	24	18	29	0.342689	-0.970998	not sig
peak_117532	chr3	143574152	143574352	6	6	14	8	11	15	0.996825	0.00741191	not sig
peak_117533	chr3	143575738	143575938	28	16	49	28	31	32	0.662856	0.379286	not sig
peak_117534	chr3	143578592	143578792	3	7	9	7	18	19	0.580076	-0.761228	not sig
peak_117535	chr3	143594785	143594985	19	12	19	141	59	91	4.74201e-05	-2.02654	DOWN
peak_117536	chr3	143597044	143597244	37	64	84	28	28	35	0.00462916	1.42616	UP
peak_117537	chr3	143597312	143597512	48	33	39	22	14	17	0.0075314	1.64896	UP
peak_117538	chr3	143619812	143620012	10	12	17	18	14	19	0.967842	0.0577975	not sig
peak_117539	chr3	143623544	143623744	5	7	11	12	8	24	0.783621	-0.408639	not sig
peak_117540	chr3	143630566	143630766	10	9	24	27	20	37	0.537926	-0.597933	not sig
peak_117541	chr3	143630917	143631117	19	20	39	8	12	9	0.0228435	1.83465	UP
peak_117542	chr3	143631238	143631438	23	21	17	12	10	13	0.159748	1.25316	not sig
peak_117543	chr3	143644915	143645115	16	16	21	27	12	21	0.761783	0.339237	not sig
peak_117544	chr3	143687556	143687756	60	74	115	30	28	32	1.3619e-05	1.88808	UP
peak_117545	chr3	143710936	143711136	22	9	20	27	14	23	0.937151	0.09935	not sig
peak_117546	chr3	143715774	143715974	42	45	55	45	30	33	0.130282	0.876343	not sig
peak_117547	chr3	143721086	143721286	6	12	7	24	15	19	0.518161	-0.773331	not sig
peak_117548	chr3	143722812	143723012	24	17	19	44	29	26	0.814547	-0.230808	not sig
peak_117549	chr3	143734870	143735070	14	7	14	38	22	22	0.433056	-0.761801	not sig
peak_117552	chr3	143743742	143743942	7	5	9	21	12	20	0.477216	-0.870377	not sig
peak_117553	chr3	143807584	143807784	17	18	31	13	9	14	0.131458	1.31019	not sig
peak_117554	chr3	143821082	143821282	8	4	1	13	3	22	0.45687	-1.21152	not sig
peak_117555	chr3	143822580	143822780	17	9	9	25	17	24	0.648869	-0.508367	not sig
peak_117556	chr3	143828819	143829019	20	23	19	29	26	19	0.823041	0.232324	not sig
peak_117557	chr3	143836142	143836342	11	21	30	7	8	6	0.0330195	1.93994	UP
peak_117558	chr3	143895360	143895560	15	12	24	5	2	5	0.0152102	2.57053	UP
peak_117560	chr3	143909448	143909648	14	13	28	17	20	18	0.721285	0.38966	not sig
peak_117561	chr3	143912460	143912660	22	39	55	27	40	53	0.60372	0.376098	not sig
peak_117562	chr3	143914580	143914780	17	14	30	39	23	40	0.742656	-0.309596	not sig
peak_117563	chr3	143947132	143947332	16	15	25	6	6	9	0.0495346	1.86872	UP
peak_117564	chr3	143947441	143947641	33	31	44	24	22	16	0.0498468	1.28002	UP
peak_117565	chr3	143972105	143972305	37	33	63	25	32	28	0.0793889	1.06569	not sig
peak_117566	chr3	143973660	143973860	35	35	52	68	73	62	0.667311	-0.284935	not sig
peak_117567	chr3	143973926	143974126	21	21	44	43	26	39	0.933971	0.0819814	not sig
peak_117568	chr3	143986838	143987038	11	10	15	17	12	12	0.835984	0.283614	not sig
peak_117569	chr3	143989982	143990182	18	18	32	19	19	22	0.509032	0.599918	not sig
peak_117570	chr3	144010720	144010920	11	6	17	25	15	31	0.543428	-0.648892	not sig
peak_117571	chr3	144013186	144013386	18	12	13	27	12	21	0.987985	0.0209184	not sig
peak_117572	chr3	144013599	144013799	11	12	17	32	4	13	0.700627	0.504952	not sig
peak_117573	chr3	144019420	144019620	18	17	37	93	52	64	0.0483369	-1.11419	DOWN
peak_117574	chr3	144020608	144020808	16	18	23	36	48	25	0.625256	-0.429065	not sig
peak_117575	chr3	144023172	144023372	3	10	7	32	18	17	0.234292	-1.31477	not sig
peak_117576	chr3	144107726	144107926	15	19	33	34	37	32	0.816349	-0.222138	not sig
peak_117577	chr3	144124464	144124664	31	30	49	31	23	23	0.142084	0.96679	not sig
peak_117578	chr3	144143026	144143226	29	27	31	31	10	19	0.147307	1.11446	not sig
peak_117579	chr3	144155805	144156005	6	15	16	13	16	30	0.863617	-0.224804	not sig
peak_117580	chr3	144166354	144166554	13	13	29	25	16	20	0.832653	0.241835	not sig
peak_117581	chr3	144166612	144166812	36	54	108	26	29	27	0.00107997	1.60243	UP
peak_117582	chr3	144195323	144195523	36	22	49	17	21	16	0.0434919	1.40067	UP
peak_117583	chr3	144198303	144198503	29	27	27	48	49	51	0.615173	-0.373291	not sig
peak_117584	chr3	144198548	144198748	71	59	93	85	69	89	0.536422	0.326964	not sig
peak_117585	chr3	144201828	144202028	54	56	77	97	68	87	0.961985	0.0338777	not sig
peak_117586	chr3	144202355	144202555	73	63	83	169	105	155	0.262624	-0.487729	not sig
peak_117587	chr3	144204513	144204713	42	35	57	67	45	70	0.980629	0.0200733	not sig
peak_117588	chr3	144204770	144204970	65	64	66	95	79	88	0.951847	0.0416771	not sig
peak_117589	chr3	144205376	144205576	228	179	269	405	283	302	0.844737	-0.0810693	not sig
peak_117590	chr3	144207660	144207860	49	42	61	78	50	68	0.885322	0.105742	not sig
peak_117591	chr3	144232041	144232241	9	17	19	15	22	26	0.969879	-0.0499109	not sig
peak_117592	chr3	144242126	144242326	30	38	49	59	39	33	0.650511	0.331449	not sig
peak_117593	chr3	144270267	144270467	58	53	62	100	62	94	0.91114	-0.0783394	not sig
peak_117594	chr3	144270543	144270743	17	18	20	45	27	25	0.761046	-0.298197	not sig
peak_117595	chr3	144271658	144271858	55	30	34	12	5	17	0.000379398	2.33092	UP
peak_117596	chr3	144289678	144289878	1	4	16	11	27	25	0.118684	-1.81266	not sig
peak_117597	chr3	144313578	144313778	17	11	33	14	8	19	0.300144	0.980219	not sig
peak_117598	chr3	144318877	144319077	93	82	79	97	66	73	0.19766	0.584649	not sig
peak_117599	chr3	144319198	144319398	49	38	72	48	52	43	0.324349	0.583972	not sig
peak_117600	chr3	144319561	144319761	62	59	77	70	54	63	0.286938	0.547881	not sig
peak_117601	chr3	144319896	144320096	50	43	83	61	40	36	0.116992	0.822192	not sig
peak_117602	chr3	144329139	144329339	40	30	32	57	39	38	0.922014	0.0865354	not sig
peak_117603	chr3	144332437	144332637	32	33	72	39	42	52	0.528067	0.419378	not sig
peak_117604	chr3	144362598	144362798	5	9	13	17	20	42	0.275472	-1.06686	not sig
peak_117605	chr3	144367298	144367498	20	28	22	34	37	32	0.920405	-0.101284	not sig
peak_117606	chr3	144367670	144367870	63	40	58	45	51	37	0.20318	0.732446	not sig
peak_117607	chr3	144372933	144373133	14	10	18	25	22	38	0.569445	-0.55277	not sig
peak_117608	chr3	144374278	144374478	40	18	47	30	23	26	0.270787	0.796548	not sig
peak_117609	chr3	144378252	144378452	11	13	10	75	49	56	0.00218821	-1.92213	DOWN
peak_117610	chr3	144378748	144378948	14	12	18	26	27	42	0.479759	-0.633762	not sig
peak_117611	chr3	144381040	144381240	42	39	53	138	101	156	0.00818383	-1.08723	DOWN
peak_117612	chr3	144395292	144395492	36	13	41	29	26	32	0.658177	0.394047	not sig
peak_117613	chr3	144399807	144400007	117	86	111	150	115	136	0.838833	0.107907	not sig
peak_117614	chr3	144411084	144411284	69	43	85	40	48	47	0.0610742	0.967862	not sig
peak_117615	chr3	144411410	144411610	13	13	31	10	27	14	0.561909	0.617214	not sig
peak_117616	chr3	144425110	144425310	85	81	127	118	74	91	0.236973	0.516553	not sig
peak_117617	chr3	144437943	144438143	34	39	74	51	56	54	0.705367	0.258351	not sig
peak_117618	chr3	144438694	144438894	27	40	31	59	31	44	0.967773	0.0400586	not sig
peak_117619	chr3	144439680	144439880	10	16	12	54	15	24	0.524897	-0.657432	not sig
peak_117620	chr3	144449058	144449258	24	48	52	20	31	16	0.0266882	1.34203	UP
peak_117621	chr3	144453725	144453925	121	92	155	175	142	180	0.984521	0.0109898	not sig
peak_117622	chr3	144454132	144454332	33	18	28	29	23	29	0.653567	0.396616	not sig
peak_117623	chr3	144459462	144459662	73	36	68	41	31	36	0.0304326	1.13233	UP
peak_117624	chr3	144460274	144460474	27	28	36	56	45	57	0.650306	-0.334124	not sig
peak_117625	chr3	144471021	144471221	107	70	110	47	27	24	4.47572e-07	2.06301	UP
peak_117626	chr3	144472060	144472260	139	77	138	37	15	21	1.50559e-12	2.79258	UP
peak_117627	chr3	144472691	144472891	33	28	79	53	56	68	0.992822	-0.00769979	not sig
peak_117628	chr3	144478082	144478282	84	78	132	158	122	140	0.893308	-0.0746135	not sig
peak_117629	chr3	144478545	144478745	43	26	48	54	42	46	0.84616	0.156725	not sig
peak_117630	chr3	144486683	144486883	18	23	37	29	28	19	0.579992	0.478184	not sig
peak_117631	chr3	144497201	144497401	53	25	87	36	25	39	0.0582176	1.06488	not sig
peak_117632	chr3	144499230	144499430	24	9	38	33	19	14	0.612183	0.496335	not sig
peak_117633	chr3	144499404	144499604	18	18	22	27	14	32	0.865473	0.190592	not sig
peak_117634	chr3	144501971	144502171	42	31	37	33	32	32	0.35412	0.634961	not sig
peak_117635	chr3	144506374	144506574	53	56	116	60	43	49	0.0379048	0.960057	not sig
peak_117636	chr3	144519978	144520178	8	10	15	34	47	50	0.0298409	-1.55229	DOWN
peak_117637	chr3	144520568	144520768	13	17	11	11	13	23	0.808886	0.305991	not sig
peak_117638	chr3	144531166	144531366	36	32	41	57	34	51	0.902341	0.105054	not sig
peak_117639	chr3	144533018	144533218	42	21	47	40	19	41	0.39388	0.600061	not sig
peak_117640	chr3	144537074	144537274	14	21	16	41	30	30	0.565549	-0.517054	not sig
peak_117641	chr3	144537283	144537483	28	26	41	42	30	34	0.717098	0.297936	not sig
peak_117642	chr3	144541885	144542085	19	16	14	22	25	17	0.946637	0.0839486	not sig
peak_117643	chr3	144542126	144542326	21	19	24	31	20	35	0.955623	0.0623394	not sig
peak_117644	chr3	144548158	144548358	29	21	27	25	23	52	0.866824	0.161691	not sig
peak_117645	chr3	144550786	144550986	37	27	42	30	17	28	0.14582	0.978035	not sig
peak_117646	chr3	144551140	144551340	23	44	26	29	27	25	0.425755	0.617153	not sig
peak_117647	chr3	144561754	144561954	26	26	43	64	61	57	0.434173	-0.50399	not sig
peak_117648	chr3	144569160	144569360	51	44	48	44	62	48	0.574136	0.366935	not sig
peak_117649	chr3	144569682	144569882	35	50	36	126	71	84	0.183656	-0.723205	not sig
peak_117650	chr3	144570148	144570348	809	772	1070	1202	795	1152	0.420124	0.226604	not sig
peak_117651	chr3	144570723	144570923	328	262	339	403	273	330	0.228007	0.36013	not sig
peak_117652	chr3	144579034	144579234	15	20	44	29	41	40	0.883228	-0.14191	not sig
peak_117653	chr3	144584415	144584615	24	13	27	22	24	36	0.942494	0.0823898	not sig
peak_117654	chr3	144585286	144585486	46	32	46	89	59	79	0.494052	-0.406933	not sig
peak_117655	chr3	144589660	144589860	30	50	49	49	30	39	0.383811	0.588547	not sig
peak_117656	chr3	144597218	144597418	19	14	24	32	23	33	0.869385	-0.175116	not sig
peak_117657	chr3	144604262	144604462	11	8	12	11	8	8	0.628883	0.667576	not sig
peak_117659	chr3	144605902	144606102	22	23	19	18	20	23	0.570641	0.529075	not sig
peak_117660	chr3	144614498	144614698	8	13	12	6	4	4	0.180859	1.70576	not sig
peak_117662	chr3	144616760	144616960	19	17	20	49	36	46	0.305382	-0.754388	not sig
peak_117663	chr3	144617105	144617305	127	92	150	238	166	243	0.352375	-0.352183	not sig
peak_117664	chr3	144623059	144623259	40	34	40	18	19	11	0.00601639	1.7544	UP
peak_117665	chr3	144623424	144623624	105	100	166	54	37	28	5.32914e-09	2.13564	UP
peak_117666	chr3	144627125	144627325	10	5	13	15	14	31	0.595884	-0.630026	not sig
peak_117667	chr3	144643396	144643596	70	79	90	33	30	38	9.3644e-05	1.70542	UP
peak_117668	chr3	144668834	144669034	26	14	42	19	11	17	0.133255	1.1873	not sig
peak_117669	chr3	144669134	144669334	8	22	14	20	24	19	0.915414	-0.13611	not sig
peak_117670	chr3	144669522	144669722	55	73	106	25	28	27	1.05075e-05	1.97042	UP
peak_117671	chr3	144672824	144673024	19	25	50	24	22	37	0.470211	0.564014	not sig
peak_117672	chr3	144675786	144675986	80	64	61	27	32	27	0.000295147	1.70638	UP
peak_117673	chr3	144686230	144686430	22	29	55	31	40	40	0.697981	0.307167	not sig
peak_117674	chr3	144687196	144687396	19	21	40	34	36	45	0.89623	-0.123925	not sig
peak_117675	chr3	144689343	144689543	29	27	35	61	45	70	0.47543	-0.476244	not sig
peak_117676	chr3	144692148	144692348	36	27	32	73	43	70	0.456639	-0.48502	not sig
peak_117677	chr3	144695646	144695846	25	27	45	18	13	15	0.0305173	1.51092	UP
peak_117678	chr3	144697172	144697372	21	37	41	40	24	36	0.597155	0.429578	not sig
peak_117679	chr3	144715130	144715330	32	43	39	43	53	49	0.890478	0.112828	not sig
peak_117680	chr3	144719553	144719753	83	55	67	108	75	73	0.805926	0.1509	not sig
peak_117681	chr3	144719790	144719990	36	29	28	66	37	67	0.59684	-0.379517	not sig
peak_117682	chr3	144720316	144720516	624	612	778	1206	809	1086	0.647523	-0.144727	not sig
peak_117683	chr3	144723554	144723754	50	46	67	98	48	75	0.933204	0.0631519	not sig
peak_117684	chr3	144736944	144737144	52	32	50	39	31	43	0.26044	0.692225	not sig
peak_117685	chr3	144747797	144747997	42	43	47	68	47	30	0.518865	0.419529	not sig
peak_117686	chr3	144749346	144749546	54	45	63	51	46	47	0.262724	0.626779	not sig
peak_117687	chr3	144749678	144749878	42	20	23	40	18	21	0.47217	0.579835	not sig
peak_117688	chr3	144753208	144753408	14	12	19	27	19	22	0.912248	-0.136469	not sig
peak_117689	chr3	144759830	144760030	3	6	13	28	12	23	0.291328	-1.19503	not sig
peak_117690	chr3	144763810	144764010	11	13	15	40	31	18	0.492365	-0.64502	not sig
peak_117691	chr3	144768580	144768780	29	9	26	6	7	7	0.0344805	2.00956	UP
peak_117692	chr3	144785624	144785824	12	14	10	26	18	14	0.889711	-0.183264	not sig
peak_117693	chr3	144801960	144802160	33	24	38	42	23	26	0.460514	0.558035	not sig
peak_117694	chr3	144806751	144806951	55	33	71	55	38	44	0.26634	0.641923	not sig
peak_117695	chr3	144808268	144808468	57	49	65	71	40	41	0.203947	0.684092	not sig
peak_117696	chr3	144808568	144808768	32	31	34	35	14	22	0.167167	0.996895	not sig
peak_117697	chr3	144825243	144825443	82	75	128	147	130	124	0.925228	-0.0548018	not sig
peak_117698	chr3	144872162	144872362	2	1	3	28	18	17	0.0161194	-2.96454	DOWN
peak_117699	chr3	144888903	144889103	35	64	83	11	16	19	4.27484e-06	2.40365	UP
peak_117700	chr3	144890426	144890626	23	27	38	17	8	8	0.00920552	1.95059	UP
peak_117701	chr3	144902006	144902206	3	7	9	17	15	11	0.563099	-0.796447	not sig
peak_117703	chr3	144950908	144951108	14	21	23	60	34	30	0.477694	-0.576911	not sig
peak_117704	chr3	144960552	144960752	2	1	7	28	31	17	0.0146475	-2.74086	DOWN
peak_117705	chr3	144966175	144966375	19	28	25	12	11	8	0.0366464	1.69482	UP
peak_117706	chr3	144980702	144980902	4	11	9	25	13	18	0.522674	-0.796304	not sig
peak_117707	chr3	145004505	145004705	9	4	16	20	24	11	0.692564	-0.520991	not sig
peak_117708	chr3	145026902	145027102	26	24	29	48	41	34	0.861689	-0.157606	not sig
peak_117709	chr3	145028023	145028223	21	37	44	20	18	17	0.0555162	1.30688	not sig
peak_117710	chr3	145068788	145068988	48	29	51	20	9	16	0.00111029	1.99702	UP
peak_117711	chr3	145084158	145084358	13	10	16	23	24	26	0.66862	-0.458456	not sig
peak_117712	chr3	145102321	145102521	11	12	23	8	12	2	0.108874	1.77766	not sig
peak_117713	chr3	145106238	145106438	20	30	31	26	36	29	0.746731	0.286784	not sig
peak_117714	chr3	145107236	145107436	24	10	23	5	7	12	0.0790975	1.70927	not sig
peak_117715	chr3	145118706	145118906	751	812	1073	866	701	820	0.00684518	0.600699	not sig
peak_117716	chr3	145131334	145131534	39	39	76	55	57	52	0.632178	0.311946	not sig
peak_117717	chr3	145139340	145139540	25	20	33	11	7	5	0.00466175	2.28982	UP
peak_117718	chr3	145139610	145139810	63	69	91	14	9	17	2.85322e-09	2.95543	UP
peak_117719	chr3	145147580	145147780	28	19	29	20	16	15	0.198036	1.03504	not sig
peak_117720	chr3	145152008	145152208	32	22	41	39	39	35	0.836049	0.183513	not sig
peak_117721	chr3	145156899	145157099	14	9	14	27	30	24	0.490019	-0.67695	not sig
peak_117722	chr3	145167848	145168048	22	27	46	20	13	18	0.065356	1.31816	not sig
peak_117723	chr3	145168084	145168284	13	14	32	8	1	6	0.0137586	2.52864	UP
peak_117724	chr3	145203219	145203419	37	40	24	12	7	11	0.00191553	2.19119	UP
peak_117725	chr3	145203446	145203646	25	28	33	19	13	11	0.0411147	1.50391	UP
peak_117726	chr3	145207190	145207390	27	18	22	22	12	6	0.0982052	1.40077	not sig
peak_117727	chr3	145224226	145224426	6	7	7	16	12	25	0.46935	-0.890255	not sig
peak_117728	chr3	145235013	145235213	16	19	31	5	6	4	0.00459039	2.57183	UP
peak_117729	chr3	145254842	145255042	15	29	40	16	21	17	0.186837	1.01557	not sig
peak_117730	chr3	145255067	145255267	6	12	17	22	31	25	0.417422	-0.787162	not sig
peak_117731	chr3	145256666	145256866	24	18	52	23	24	42	0.57152	0.460591	not sig
peak_117732	chr3	145268155	145268355	16	26	43	27	22	36	0.658675	0.386286	not sig
peak_117733	chr3	145292493	145292693	31	45	45	58	46	40	0.771374	0.220916	not sig
peak_117734	chr3	145292887	145293087	25	21	28	33	27	36	0.931941	0.0880563	not sig
peak_117735	chr3	145293228	145293428	18	24	29	23	32	29	0.830993	0.210246	not sig
peak_117736	chr3	145307288	145307488	11	28	31	27	22	25	0.786747	0.277948	not sig
peak_117737	chr3	145319297	145319497	25	20	25	18	16	13	0.208007	1.05028	not sig
peak_117738	chr3	145331426	145331626	18	13	33	14	13	15	0.284096	0.982	not sig
peak_117739	chr3	145334096	145334296	27	35	41	8	8	5	0.000100217	2.7839	UP
peak_117740	chr3	145349972	145350172	21	21	38	4	5	7	0.000888213	2.76608	UP
peak_117741	chr3	145365334	145365534	20	13	19	13	20	19	0.672404	0.462494	not sig
peak_117742	chr3	145386525	145386725	26	30	46	72	39	54	0.774962	-0.223974	not sig
peak_117743	chr3	145386777	145386977	6	7	13	34	17	14	0.46925	-0.810485	not sig
peak_117744	chr3	145395507	145395707	23	26	52	5	8	11	0.000564474	2.50791	UP
peak_117745	chr3	145402916	145403116	14	15	13	28	2	3	0.151419	1.68526	not sig
peak_117746	chr3	145403131	145403331	27	22	33	13	17	10	0.0490795	1.51813	UP
peak_117747	chr3	145442382	145442582	26	24	36	39	20	15	0.297064	0.795112	not sig
peak_117748	chr3	145462461	145462661	17	24	28	26	20	19	0.547237	0.545676	not sig
peak_117749	chr3	145462952	145463152	11	19	15	13	16	12	0.603733	0.583478	not sig
peak_117750	chr3	145471214	145471414	26	33	44	11	12	8	0.00138207	2.19563	UP
peak_117751	chr3	145507413	145507613	30	23	26	22	22	12	0.196494	1.0134	not sig
peak_117752	chr3	145509794	145509994	6	7	6	33	17	28	0.120611	-1.52924	not sig
peak_117753	chr3	145514248	145514448	62	48	88	86	93	121	0.791754	-0.159824	not sig
peak_117754	chr3	145542297	145542497	14	14	26	44	30	33	0.515058	-0.55538	not sig
peak_117755	chr3	145548755	145548955	14	9	17	19	19	15	0.979771	0.036317	not sig
peak_117756	chr3	145550340	145550540	5	7	8	26	25	19	0.184605	-1.34372	not sig
peak_117757	chr3	145576194	145576394	176	153	281	306	238	307	0.913068	-0.0496541	not sig
peak_117758	chr3	145583872	145584072	23	25	24	24	21	20	0.472695	0.617624	not sig
peak_117759	chr3	145602549	145602749	29	27	63	28	21	17	0.0489281	1.2547	UP
peak_117760	chr3	145612785	145612985	29	38	37	49	41	31	0.729819	0.271671	not sig
peak_117761	chr3	145614833	145615033	28	21	18	18	19	34	0.672061	0.400361	not sig
peak_117762	chr3	145616996	145617196	67	63	100	30	21	23	3.9909e-06	2.09393	UP
peak_117763	chr3	145623128	145623328	16	7	4	40	58	66	0.000573775	-2.37129	DOWN
peak_117764	chr3	145627930	145628130	19	24	31	35	30	26	0.87247	0.15942	not sig
peak_117765	chr3	145636874	145637074	16	4	5	27	13	13	0.521342	-0.793931	not sig
peak_117766	chr3	145637432	145637632	18	14	30	37	29	28	0.859984	-0.181318	not sig
peak_117767	chr3	145638488	145638688	15	11	10	31	18	19	0.700997	-0.433811	not sig
peak_117768	chr3	145640356	145640556	47	35	63	30	11	16	0.00104282	1.88909	UP
peak_117769	chr3	145648161	145648361	22	18	32	38	20	29	0.840464	0.200508	not sig
peak_117770	chr3	145649310	145649510	25	34	40	43	33	44	0.838951	0.175677	not sig
peak_117771	chr3	145649890	145650090	64	72	110	91	70	90	0.403543	0.410812	not sig
peak_117772	chr3	145653345	145653545	27	33	43	69	41	58	0.76371	-0.232491	not sig
peak_117773	chr3	145659740	145659940	35	38	56	47	43	64	0.788198	0.199224	not sig
peak_117774	chr3	145663384	145663584	10	13	16	25	22	18	0.81905	-0.273774	not sig
peak_117775	chr3	145666573	145666773	30	30	63	2	6	2	3.90653e-07	4.07561	UP
peak_117776	chr3	145676340	145676540	12	15	24	16	18	14	0.638748	0.50947	not sig
peak_117777	chr3	145681440	145681640	9	14	12	39	36	49	0.0661688	-1.36597	not sig
peak_117778	chr3	145690935	145691135	34	42	63	27	52	32	0.191769	0.796486	not sig
peak_117779	chr3	145703624	145703824	9	6	17	21	23	24	0.49958	-0.726838	not sig
peak_117780	chr3	145705480	145705680	105	156	241	79	69	65	3.14574e-07	1.63883	UP
peak_117781	chr3	145729670	145729870	22	22	15	21	29	15	0.733852	0.34799	not sig
peak_117782	chr3	145743128	145743328	14	21	37	52	54	85	0.0857712	-1.01361	not sig
peak_117783	chr3	145752786	145752986	38	25	41	18	18	24	0.0657927	1.2413	not sig
peak_117784	chr3	145758846	145759046	173	149	200	181	126	132	0.0235661	0.728669	not sig
peak_117785	chr3	145759558	145759758	30	25	19	56	37	30	0.781154	-0.243456	not sig
peak_117786	chr3	145770040	145770240	23	18	40	10	14	7	0.0232724	1.83275	UP
peak_117787	chr3	145777135	145777335	51	55	94	44	17	39	0.00342324	1.49896	UP
peak_117788	chr3	145778732	145778932	12	32	35	29	37	40	0.945806	-0.069983	not sig
peak_117789	chr3	145782902	145783102	13	10	15	29	17	7	0.871738	0.216221	not sig
peak_117790	chr3	145802784	145802984	21	27	18	22	14	12	0.27418	0.957608	not sig
peak_117791	chr3	145806574	145806774	13	30	13	25	21	29	0.964974	-0.0551415	not sig
peak_117792	chr3	145811189	145811389	11	17	28	17	11	13	0.395395	0.84701	not sig
peak_117793	chr3	145817372	145817572	12	7	22	42	31	28	0.276668	-0.928957	not sig
peak_117794	chr3	145820386	145820586	32	19	36	10	10	14	0.0170259	1.79272	UP
peak_117795	chr3	145820678	145820878	22	16	34	8	3	12	0.0108393	2.19626	UP
peak_117796	chr3	145834121	145834321	41	56	73	134	66	77	0.759204	-0.199261	not sig
peak_117797	chr3	145852208	145852408	39	22	40	26	24	18	0.150649	1.01809	not sig
peak_117798	chr3	145855408	145855608	30	27	19	31	31	19	0.667127	0.381265	not sig
peak_117799	chr3	145872744	145872944	19	30	46	27	21	28	0.343188	0.715759	not sig
peak_117800	chr3	145874224	145874424	13	14	17	22	21	19	0.981238	-0.0313153	not sig
peak_117801	chr3	145882157	145882357	6	7	11	38	23	35	0.073397	-1.54911	not sig
peak_117802	chr3	145885443	145885643	35	29	48	41	29	39	0.485703	0.491995	not sig
peak_117803	chr3	145890512	145890712	23	14	33	33	50	71	0.346421	-0.67708	not sig
peak_117804	chr3	145897511	145897711	86	67	81	12	7	10	6.44261e-12	3.49111	UP
peak_117805	chr3	145903643	145903843	37	19	58	8	6	2	1.75614e-05	3.39211	UP
peak_117806	chr3	145905356	145905556	27	16	19	35	22	17	0.812115	0.248429	not sig
peak_117807	chr3	145905558	145905758	30	23	36	46	50	26	0.953161	0.0576954	not sig
peak_117808	chr3	145924312	145924512	736	797	1106	768	615	737	0.00033409	0.76914	not sig
peak_117809	chr3	145937580	145937780	81	74	95	103	54	86	0.257395	0.54246	not sig
peak_117810	chr3	145937856	145938056	411	355	654	684	549	750	0.890704	-0.0506571	not sig
peak_117811	chr3	145938234	145938434	77	90	115	119	94	112	0.616063	0.251461	not sig
peak_117812	chr3	145942064	145942264	58	45	82	104	63	76	0.923052	0.067085	not sig
peak_117813	chr3	145950270	145950470	120	122	154	112	112	140	0.113482	0.583868	not sig
peak_117814	chr3	145959897	145960097	24	23	33	118	145	167	9.33948e-07	-1.9658	DOWN
peak_117815	chr3	145971686	145971886	48	54	64	45	30	44	0.0759932	0.955112	not sig
peak_117816	chr3	145987737	145987937	19	20	39	61	65	82	0.0703675	-1.01325	not sig
peak_117817	chr3	145988280	145988480	18	20	40	70	69	97	0.0211282	-1.20329	DOWN
peak_117818	chr3	146007264	146007464	29	23	29	21	6	14	0.0477201	1.56509	UP
peak_117819	chr3	146017045	146017245	29	35	61	35	37	56	0.572397	0.391467	not sig
peak_117820	chr3	146058274	146058474	20	14	15	31	35	27	0.616393	-0.469115	not sig
peak_117821	chr3	146072894	146073094	26	25	32	30	31	36	0.79364	0.23545	not sig
peak_117822	chr3	146101236	146101436	21	35	38	30	20	19	0.216	0.909821	not sig
peak_117823	chr3	146107238	146107438	22	27	37	37	27	28	0.673301	0.358251	not sig
peak_117824	chr3	146107538	146107738	31	82	105	52	59	65	0.224741	0.627982	not sig
peak_117825	chr3	146107955	146108155	218	250	403	313	238	302	0.12158	0.460655	not sig
peak_117826	chr3	146108313	146108513	46	43	66	39	27	34	0.045278	1.09075	UP
peak_117827	chr3	146136481	146136681	18	12	21	35	23	22	0.875506	-0.176662	not sig
peak_117828	chr3	146146244	146146444	18	20	31	28	15	24	0.582032	0.511339	not sig
peak_117829	chr3	146150130	146150330	8	7	19	25	18	9	0.922068	-0.142035	not sig
peak_117830	chr3	146177754	146177954	109	94	118	192	144	161	0.738458	-0.160073	not sig
peak_117831	chr3	146178008	146178208	150	97	158	197	155	165	0.85082	0.0944042	not sig
peak_117832	chr3	146178303	146178503	100	81	98	124	85	90	0.408895	0.381438	not sig
peak_117833	chr3	146185055	146185255	63	57	62	126	98	103	0.458986	-0.372632	not sig
peak_117834	chr3	146185406	146185606	9	13	17	17	23	22	0.848563	-0.23512	not sig
peak_117835	chr3	146196374	146196574	29	9	13	53	32	19	0.517253	-0.585666	not sig
peak_117836	chr3	146212293	146212493	8	4	19	23	13	22	0.593073	-0.638654	not sig
peak_117837	chr3	146220798	146220998	17	6	25	29	29	41	0.426825	-0.72265	not sig
peak_117838	chr3	146221030	146221230	11	13	21	15	17	20	0.864438	0.214742	not sig
peak_117839	chr3	146229039	146229239	18	24	29	25	17	23	0.511352	0.586158	not sig
peak_117840	chr3	146268081	146268281	202	198	340	283	217	261	0.212351	0.393486	not sig
peak_117841	chr3	146274211	146274411	14	16	24	6	6	9	0.0608587	1.81527	not sig
peak_117842	chr3	146275442	146275642	36	27	39	26	13	22	0.068928	1.23782	not sig
peak_117843	chr3	146286130	146286330	22	27	51	25	24	23	0.228886	0.85669	not sig
peak_117844	chr3	146318545	146318745	17	20	25	25	32	22	0.913465	0.120275	not sig
peak_117845	chr3	146319031	146319231	74	57	92	111	88	122	0.906708	-0.0730819	not sig
peak_117846	chr3	146327909	146328109	125	90	135	214	145	159	0.848616	-0.0962152	not sig
peak_117847	chr3	146328855	146329055	15	6	6	31	25	26	0.169676	-1.27468	not sig
peak_117848	chr3	146337806	146338006	36	34	44	37	29	27	0.239402	0.769646	not sig
peak_117849	chr3	146338064	146338264	48	41	51	73	41	51	0.703129	0.262593	not sig
peak_117850	chr3	146343724	146343924	60	42	84	121	90	103	0.53945	-0.325198	not sig
peak_117851	chr3	146344157	146344357	31	18	20	87	56	68	0.0346395	-1.16968	DOWN
peak_117852	chr3	146344688	146344888	13	22	30	40	32	40	0.66425	-0.38095	not sig
peak_117853	chr3	146345050	146345250	19	14	25	38	30	49	0.491571	-0.558046	not sig
peak_117854	chr3	146345298	146345498	166	150	199	269	218	254	0.89253	-0.0624257	not sig
peak_117855	chr3	146345540	146345740	32	34	43	52	29	35	0.580824	0.409325	not sig
peak_117856	chr3	146345721	146345921	26	18	33	44	44	32	0.840615	-0.185925	not sig
peak_117857	chr3	146352257	146352457	4	4	10	16	23	28	0.147142	-1.52709	not sig
peak_117858	chr3	146380976	146381176	25	20	42	42	22	36	0.783621	0.245947	not sig
peak_117859	chr3	146392958	146393158	10	16	28	21	7	8	0.273011	1.11574	not sig
peak_117861	chr3	146393816	146394016	69	47	91	75	55	91	0.51988	0.351429	not sig
peak_117862	chr3	146404534	146404734	490	453	693	819	552	820	0.907175	0.0440387	not sig
peak_117863	chr3	146411800	146412000	18	10	20	22	15	27	0.98044	0.0321953	not sig
peak_117864	chr3	146413042	146413242	10	9	15	42	21	22	0.396673	-0.80748	not sig
peak_117865	chr3	146417577	146417777	15	16	19	32	29	26	0.741712	-0.330709	not sig
peak_117866	chr3	146426016	146426216	52	43	61	73	78	82	0.855444	-0.124871	not sig
peak_117867	chr3	146426606	146426806	28	29	32	27	22	30	0.401916	0.64239	not sig
peak_117868	chr3	146440506	146440706	16	18	21	47	18	33	0.782375	-0.284599	not sig
peak_117869	chr3	146449930	146450130	36	50	34	58	30	34	0.507388	0.479756	not sig
peak_117870	chr3	146450092	146450292	35	36	31	33	35	30	0.472033	0.520667	not sig
peak_117871	chr3	146450528	146450728	180	139	231	242	165	242	0.573404	0.219287	not sig
peak_117872	chr3	146463030	146463230	10	16	40	23	15	15	0.544035	0.593001	not sig
peak_117873	chr3	146473868	146474068	8	9	24	26	26	22	0.597867	-0.548547	not sig
peak_117874	chr3	146477622	146477822	10	10	24	11	9	5	0.263496	1.25101	not sig
peak_117875	chr3	146499552	146499752	47	42	49	221	154	215	3.04623e-06	-1.61959	DOWN
peak_117876	chr3	146500048	146500248	37	14	28	79	54	77	0.0756561	-1.01579	not sig
peak_117877	chr3	146514428	146514628	21	13	11	21	18	15	0.903969	0.154977	not sig
peak_117878	chr3	146514875	146515075	16	9	33	17	12	12	0.417375	0.822285	not sig
peak_117879	chr3	146520754	146520954	39	43	71	69	53	51	0.692268	0.261494	not sig
peak_117880	chr3	146520994	146521194	282	285	344	473	291	431	0.815289	0.0967219	not sig
peak_117881	chr3	146521390	146521590	289	241	292	456	349	479	0.615265	-0.173765	not sig
peak_117882	chr3	146528140	146528340	92	74	103	47	48	73	0.00501117	1.15635	UP
peak_117883	chr3	146557621	146557821	15	10	20	44	27	32	0.380664	-0.744123	not sig
peak_117884	chr3	146564390	146564590	19	26	19	65	51	47	0.178492	-0.879242	not sig
peak_117885	chr3	146564852	146565052	28	32	15	48	42	23	0.895786	-0.126359	not sig
peak_117886	chr3	146567492	146567692	53	45	38	32	18	10	0.00187895	1.80169	UP
peak_117887	chr3	146567948	146568148	61	72	88	51	41	42	0.00904727	1.18358	UP
peak_117888	chr3	146568600	146568800	50	57	106	41	29	37	0.0027969	1.4002	UP
peak_117889	chr3	146583426	146583626	8	5	12	20	5	11	0.981477	0.0417544	not sig
peak_117890	chr3	146583597	146583797	22	8	15	23	10	16	0.801403	0.312202	not sig
peak_117891	chr3	146584029	146584229	41	27	42	65	56	55	0.756349	-0.229022	not sig
peak_117892	chr3	146589666	146589866	57	39	79	25	24	26	0.00169218	1.64006	UP
peak_117893	chr3	146591994	146592194	44	25	24	49	18	31	0.601377	0.424405	not sig
peak_117894	chr3	146598492	146598692	29	22	29	70	35	37	0.713968	-0.29569	not sig
peak_117895	chr3	146599294	146599494	17	9	16	30	21	16	0.875472	-0.193979	not sig
peak_117896	chr3	146607440	146607640	166	131	231	221	125	210	0.273543	0.395477	not sig
peak_117897	chr3	146610404	146610604	29	19	30	36	32	20	0.725486	0.321095	not sig
peak_117898	chr3	146620340	146620540	66	31	55	98	53	64	0.952419	-0.0457967	not sig
peak_117899	chr3	146625878	146626078	10	14	14	51	24	41	0.177027	-1.09643	not sig
peak_117900	chr3	146627948	146628148	18	22	15	40	25	20	0.921896	-0.111685	not sig
peak_117901	chr3	146642042	146642242	43	24	48	39	30	37	0.439408	0.541689	not sig
peak_117902	chr3	146657434	146657634	46	50	93	86	89	107	0.773785	-0.173537	not sig
peak_117903	chr3	146658122	146658322	15	23	23	34	24	38	0.854588	-0.190046	not sig
peak_117904	chr3	146661110	146661310	34	22	29	69	35	34	0.844724	-0.169753	not sig
peak_117905	chr3	146681762	146681962	14	18	13	29	15	32	0.831008	-0.250306	not sig
peak_117906	chr3	146682031	146682231	23	11	8	45	25	23	0.39007	-0.768185	not sig
peak_117907	chr3	146682398	146682598	43	33	31	73	44	58	0.747767	-0.237554	not sig
peak_117908	chr3	146685382	146685582	32	21	49	64	62	59	0.493956	-0.457482	not sig
peak_117909	chr3	146687382	146687582	28	19	31	56	47	49	0.469177	-0.515349	not sig
peak_117910	chr3	146692188	146692388	23	23	21	34	20	28	0.848074	0.197709	not sig
peak_117911	chr3	146699020	146699220	10	10	14	14	7	4	0.381153	1.09979	not sig
peak_117912	chr3	146699160	146699360	8	11	17	15	1	7	0.279987	1.43887	not sig
peak_117913	chr3	146709138	146709338	19	19	26	19	26	36	0.887221	0.151483	not sig
peak_117914	chr3	146711214	146711414	49	32	37	91	75	76	0.280686	-0.588394	not sig
peak_117915	chr3	146711642	146711842	169	93	175	133	111	114	0.0554149	0.711796	not sig
peak_117916	chr3	146719765	146719965	27	26	16	30	13	32	0.70804	0.374251	not sig
peak_117917	chr3	146723158	146723358	71	52	99	58	45	58	0.0536622	0.896183	not sig
peak_117918	chr3	146741903	146742103	24	13	26	38	32	19	0.993216	-0.0101965	not sig
peak_117919	chr3	146756588	146756788	11	2	9	56	48	43	0.00146478	-2.39918	DOWN
peak_117920	chr3	146756850	146757050	17	12	15	47	26	39	0.28175	-0.863111	not sig
peak_117921	chr3	146766300	146766500	13	13	32	109	98	81	6.79386e-05	-1.95237	DOWN
peak_117922	chr3	146766710	146766910	53	58	49	87	80	83	0.772149	-0.183689	not sig
peak_117923	chr3	146766992	146767192	49	64	75	125	90	118	0.48614	-0.363649	not sig
peak_117924	chr3	146768427	146768627	49	47	45	63	52	56	0.790689	0.188189	not sig
peak_117925	chr3	146769053	146769253	136	105	152	140	130	129	0.276608	0.431444	not sig
peak_117926	chr3	146769631	146769831	62	38	49	81	66	51	0.938835	0.0594921	not sig
peak_117927	chr3	146770032	146770232	84	50	57	160	87	105	0.397885	-0.408406	not sig
peak_117928	chr3	146770436	146770636	123	115	105	193	123	127	0.810085	0.124283	not sig
peak_117929	chr3	146770900	146771100	38	39	38	63	51	54	0.926123	-0.0764234	not sig
peak_117930	chr3	146782670	146782870	30	26	34	58	46	53	0.645578	-0.338448	not sig
peak_117931	chr3	146783761	146783961	66	59	51	134	105	99	0.320736	-0.47337	not sig
peak_117932	chr3	146792518	146792718	28	24	28	42	37	34	0.977432	-0.0288522	not sig
peak_117933	chr3	146812518	146812718	65	41	56	126	60	82	0.715094	-0.222904	not sig
peak_117934	chr3	146813002	146813202	333	299	416	489	368	465	0.714858	0.128729	not sig
peak_117935	chr3	146813398	146813598	40	44	57	61	40	39	0.423857	0.498968	not sig
peak_117936	chr3	146820780	146820980	22	19	38	82	62	86	0.0344043	-1.12222	DOWN
peak_117937	chr3	146830281	146830481	31	27	41	2	18	11	0.00228317	2.42478	UP
peak_117938	chr3	146852006	146852206	215	182	271	312	192	273	0.473868	0.257734	not sig
peak_117939	chr3	146852275	146852475	279	254	423	462	316	426	0.74699	0.118921	not sig
peak_117940	chr3	146852570	146852770	90	62	108	128	95	102	0.824356	0.126972	not sig
peak_117941	chr3	146852810	146853010	28	34	45	85	47	49	0.72866	-0.255506	not sig
peak_117942	chr3	146867126	146867326	13	6	19	35	17	36	0.388353	-0.804767	not sig
peak_117943	chr3	146874750	146874950	12	14	11	30	35	23	0.396371	-0.770118	not sig
peak_117944	chr3	146875906	146876106	5	7	8	40	28	36	0.0220141	-1.91661	DOWN
peak_117945	chr3	146881438	146881638	55	37	47	44	43	66	0.62073	0.329037	not sig
peak_117946	chr3	146888736	146888936	9	13	14	115	108	98	3.52574e-08	-2.7023	DOWN
peak_117947	chr3	146894545	146894745	11	12	12	41	51	49	0.0235707	-1.54337	DOWN
peak_117948	chr3	146896336	146896536	112	75	131	31	32	23	1.59197e-08	2.33825	UP
peak_117949	chr3	146901796	146901996	63	32	69	71	42	70	0.665996	0.27681	not sig
peak_117950	chr3	146909098	146909298	1	5	8	72	45	67	9.20978e-06	-3.48493	DOWN
peak_117951	chr3	146909454	146909654	3	5	4	31	32	32	0.0054262	-2.53535	DOWN
peak_117952	chr3	146914906	146915106	63	42	70	115	92	118	0.363475	-0.448329	not sig
peak_117953	chr3	146917348	146917548	13	13	25	43	32	25	0.557802	-0.524419	not sig
peak_117954	chr3	146917717	146917917	23	13	21	50	24	23	0.815876	-0.235603	not sig
peak_117955	chr3	146918020	146918220	11	15	25	70	47	40	0.0722311	-1.18016	not sig
peak_117956	chr3	146918494	146918694	8	9	13	59	52	59	0.00124877	-2.06132	DOWN
peak_117957	chr3	146937028	146937228	14	13	18	24	19	19	0.997955	0.00343225	not sig
peak_117958	chr3	146939746	146939946	64	38	50	83	52	61	0.898012	0.0944015	not sig
peak_117959	chr3	146945845	146946045	65	43	62	145	95	92	0.316258	-0.484312	not sig
peak_117960	chr3	146946112	146946312	46	50	56	124	76	74	0.551706	-0.340393	not sig
peak_117961	chr3	146955921	146956121	19	15	53	32	50	52	0.693922	-0.331944	not sig
peak_117962	chr3	146959687	146959887	42	40	40	21	16	8	0.00104893	2.02563	UP
peak_117963	chr3	146962538	146962738	16	15	29	25	27	14	0.748603	0.337091	not sig
peak_117964	chr3	146967326	146967526	16	13	29	18	25	15	0.68829	0.427548	not sig
peak_117965	chr3	146994208	146994408	21	19	35	35	30	27	0.891045	0.138038	not sig
peak_117966	chr3	146994499	146994699	112	86	136	128	98	152	0.530647	0.283041	not sig
peak_117967	chr3	147001180	147001380	18	17	37	7	7	5	0.00703447	2.32505	UP
peak_117968	chr3	147004513	147004713	32	35	28	28	35	35	0.59277	0.414703	not sig
peak_117969	chr3	147019430	147019630	32	27	39	12	6	8	0.000782381	2.41544	UP
peak_117970	chr3	147019730	147019930	26	33	50	25	33	49	0.49133	0.491735	not sig
peak_117971	chr3	147026356	147026556	47	15	41	11	8	11	0.00321882	2.13528	UP
peak_117972	chr3	147043037	147043237	30	24	28	24	16	14	0.144872	1.10606	not sig
peak_117973	chr3	147054500	147054700	4	8	22	16	17	22	0.65746	-0.540775	not sig
peak_117974	chr3	147063982	147064182	14	4	20	40	28	37	0.1657	-1.17475	not sig
peak_117975	chr3	147064230	147064430	10	10	19	60	31	31	0.126578	-1.16195	not sig
peak_117976	chr3	147064420	147064620	7	5	8	26	11	21	0.381938	-1.02389	not sig
peak_117977	chr3	147064874	147065074	13	7	9	13	23	7	0.989072	0.0231958	not sig
peak_117978	chr3	147078720	147078920	13	29	21	5	11	9	0.0403961	1.79833	UP
peak_117979	chr3	147079066	147079266	22	25	62	13	8	12	0.00268002	2.06368	UP
peak_117980	chr3	147080290	147080490	32	33	50	50	34	54	0.803155	0.197759	not sig
peak_117981	chr3	147080657	147080857	18	18	33	24	31	38	0.999778	0.000244759	not sig
peak_117982	chr3	147092268	147092468	61	53	86	88	66	86	0.757981	0.186949	not sig
peak_117983	chr3	147092652	147092852	38	36	36	40	35	40	0.581147	0.399865	not sig
peak_117984	chr3	147098102	147098302	14	13	29	23	26	28	0.947322	-0.0783952	not sig
peak_117985	chr3	147099202	147099402	17	19	34	13	12	17	0.17222	1.15282	not sig
peak_117986	chr3	147103020	147103220	30	21	33	34	14	32	0.467869	0.593088	not sig
peak_117987	chr3	147103464	147103664	22	16	32	25	24	14	0.487807	0.626982	not sig
peak_117988	chr3	147160313	147160513	26	22	38	58	40	28	0.965032	-0.0427852	not sig
peak_117989	chr3	147166426	147166626	18	14	24	19	28	33	0.968496	-0.0474641	not sig
peak_117990	chr3	147166791	147166991	16	17	32	20	15	27	0.602606	0.499492	not sig
peak_117991	chr3	147178918	147179118	8	5	16	38	34	28	0.0917486	-1.42986	not sig
peak_117992	chr3	147180693	147180893	23	28	51	25	25	40	0.413199	0.599039	not sig
peak_117993	chr3	147181914	147182114	21	30	34	13	18	17	0.0847101	1.27623	not sig
peak_117994	chr3	147182207	147182407	27	41	62	11	14	12	0.000307283	2.21286	UP
peak_117995	chr3	147210686	147210886	33	43	91	1	7	9	1.74821e-08	3.90269	UP
peak_117997	chr3	147218395	147218595	22	15	44	19	6	12	0.046338	1.59069	UP
peak_117998	chr3	147228830	147229030	7	11	24	53	32	52	0.0541267	-1.37856	not sig
peak_117999	chr3	147229690	147229890	8	5	10	14	14	21	0.618519	-0.647742	not sig
peak_118000	chr3	147229906	147230106	7	12	28	20	25	16	0.937257	-0.102893	not sig
peak_118001	chr3	147230734	147230934	33	17	29	16	5	10	0.0176515	1.88765	UP
peak_118002	chr3	147253018	147253218	7	8	14	12	20	11	0.943233	-0.112343	not sig
peak_118003	chr3	147276246	147276446	14	12	20	31	24	22	0.794933	-0.284629	not sig
peak_118004	chr3	147295148	147295348	8	10	25	13	26	33	0.74788	-0.362843	not sig
peak_118005	chr3	147335387	147335587	35	30	37	10	6	7	0.000205791	2.63946	UP
peak_118006	chr3	147370950	147371150	11	13	18	31	31	39	0.328464	-0.820709	not sig
peak_118007	chr3	147376136	147376336	19	11	26	2	1	3	0.00117946	3.71373	UP
peak_118008	chr3	147387028	147387228	15	7	13	5	0	2	0.0264811	3.16978	UP
peak_118009	chr3	147387190	147387390	25	22	23	3	4	1	0.000218184	3.7648	UP
peak_118010	chr3	147387400	147387600	19	26	16	6	5	7	0.0162071	2.19745	UP
peak_118011	chr3	147419180	147419380	47	57	80	54	47	79	0.368822	0.494921	not sig
peak_118012	chr3	147456450	147456650	16	10	23	33	24	30	0.674639	-0.415613	not sig
peak_118013	chr3	147503306	147503506	18	27	29	5	5	8	0.00286577	2.50736	UP
peak_118014	chr3	147503536	147503736	26	17	23	4	7	4	0.00449871	2.60952	UP
peak_118015	chr3	147512162	147512362	8	5	30	31	15	28	0.533887	-0.645624	not sig
peak_118016	chr3	147512414	147512614	24	28	51	51	41	76	0.713322	-0.272428	not sig
peak_118017	chr3	147517728	147517928	10	15	30	19	24	31	0.948653	-0.0772879	not sig
peak_118018	chr3	147538416	147538616	3	6	13	37	16	30	0.102907	-1.59155	not sig
peak_118019	chr3	147585324	147585524	13	11	28	6	4	4	0.0278635	2.28094	UP
peak_118020	chr3	147592231	147592431	21	20	44	11	8	5	0.00364739	2.28738	UP
peak_118021	chr3	147617716	147617916	29	20	39	5	7	5	0.000491048	2.80138	UP
peak_118022	chr3	147673011	147673211	15	18	38	8	4	7	0.00876831	2.29467	UP
peak_118023	chr3	147683226	147683426	5	10	12	32	23	15	0.392234	-0.901517	not sig
peak_118024	chr3	147683805	147684005	16	44	49	18	16	27	0.0889944	1.19482	not sig
peak_118025	chr3	147696802	147697002	9	21	12	4	5	4	0.0622151	2.09311	not sig
peak_118026	chr3	147697552	147697752	24	28	33	21	10	9	0.0275353	1.65669	UP
peak_118027	chr3	147723752	147723952	28	12	18	7	6	3	0.0171748	2.33829	UP
peak_118028	chr3	147738469	147738669	53	42	77	52	37	53	0.181232	0.718814	not sig
peak_118029	chr3	147760908	147761108	34	39	38	9	10	13	0.000550849	2.26869	UP
peak_118030	chr3	147790701	147790901	13	11	25	36	12	27	0.922886	-0.119801	not sig
peak_118031	chr3	147852884	147853084	5	3	11	14	14	21	0.410077	-1.04622	not sig
peak_118032	chr3	147854828	147855028	7	5	19	20	18	37	0.341765	-0.956097	not sig
peak_118033	chr3	147896836	147897036	15	18	15	19	10	21	0.69665	0.449118	not sig
peak_118034	chr3	147913948	147914148	18	27	34	18	21	39	0.542311	0.516574	not sig
peak_118035	chr3	147943038	147943238	51	46	51	50	28	32	0.0972061	0.936348	not sig
peak_118036	chr3	147943332	147943532	19	21	18	20	14	16	0.47539	0.689183	not sig
peak_118037	chr3	147948497	147948697	11	11	19	29	18	12	0.997532	0.00439772	not sig
peak_118038	chr3	147950028	147950228	10	16	15	41	20	16	0.771159	-0.331098	not sig
peak_118039	chr3	147966430	147966630	11	10	24	19	11	7	0.490925	0.77835	not sig
peak_118040	chr3	147975925	147976125	23	15	22	31	18	26	0.891532	0.151186	not sig
peak_118041	chr3	147976256	147976456	28	16	56	27	17	20	0.180011	0.980281	not sig
peak_118042	chr3	147976711	147976911	30	16	44	22	17	11	0.0915075	1.28533	not sig
peak_118043	chr3	147999662	147999862	28	35	20	7	5	5	0.000681377	2.72759	UP
peak_118044	chr3	148004070	148004270	8	12	25	19	9	7	0.468286	0.828237	not sig
peak_118045	chr3	148005883	148006083	35	38	35	7	12	15	0.000997483	2.18365	UP
peak_118046	chr3	148018033	148018233	93	71	140	31	25	32	4.52994e-08	2.21369	UP
peak_118047	chr3	148031992	148032192	28	26	28	21	18	27	0.312058	0.789519	not sig
peak_118048	chr3	148081178	148081378	4	9	14	24	21	22	0.347949	-0.990468	not sig
peak_118049	chr3	148094028	148094228	51	55	98	40	25	40	0.00382651	1.39231	UP
peak_118050	chr3	148124406	148124606	32	36	54	4	5	7	1.397e-06	3.39468	UP
peak_118051	chr3	148191858	148192058	24	27	34	6	10	5	0.00129878	2.51956	UP
peak_118052	chr3	148220205	148220405	15	31	26	25	32	22	0.751557	0.299942	not sig
peak_118053	chr3	148229316	148229516	15	13	26	16	14	20	0.613951	0.530383	not sig
peak_118055	chr3	148266915	148267115	7	20	27	44	33	43	0.292534	-0.843201	not sig
peak_118056	chr3	148315396	148315596	1	6	4	27	14	12	0.14645	-1.88249	not sig
peak_118057	chr3	148325759	148325959	42	60	90	5	6	5	4.33211e-11	3.99499	UP
peak_118058	chr3	148343895	148344095	27	23	31	39	26	41	0.928089	0.0894338	not sig
peak_118059	chr3	148388953	148389153	8	19	28	4	4	5	0.0183766	2.39544	UP
peak_118060	chr3	148403956	148404156	21	14	19	14	5	4	0.0493008	1.91292	UP
peak_118061	chr3	148415454	148415654	8	11	28	3	4	16	0.125352	1.68292	not sig
peak_118062	chr3	148418240	148418440	66	51	77	27	15	15	4.89832e-06	2.27764	UP
peak_118063	chr3	148422316	148422516	45	40	78	6	6	6	8.95801e-09	3.59098	UP
peak_118064	chr3	148426438	148426638	43	39	63	15	9	6	3.34961e-06	2.82696	UP
peak_118065	chr3	148429423	148429623	13	5	10	30	33	21	0.228249	-1.15282	not sig
peak_118066	chr3	148448534	148448734	9	15	14	27	19	17	0.837613	-0.254108	not sig
peak_118067	chr3	148448910	148449110	72	47	91	7	2	6	2.31382e-12	4.30906	UP
peak_118068	chr3	148462898	148463098	43	44	109	30	23	32	0.00168331	1.55169	UP
peak_118069	chr3	148463217	148463417	17	22	31	11	7	14	0.0592571	1.59442	not sig
peak_118070	chr3	148518882	148519082	17	21	39	17	8	8	0.0352861	1.70406	UP
peak_118071	chr3	148559888	148560088	30	17	18	14	6	11	0.0772455	1.54333	not sig
peak_118072	chr3	148602731	148602931	38	35	65	21	12	11	0.000322127	2.13462	UP
peak_118073	chr3	148603235	148603435	15	16	24	14	8	3	0.0541921	1.86162	not sig
peak_118074	chr3	148623134	148623334	10	7	23	42	24	44	0.162697	-1.11592	not sig
peak_118075	chr3	148631882	148632082	9	17	38	11	11	16	0.282087	1.01014	not sig
peak_118076	chr3	148641687	148641887	38	24	33	27	24	32	0.388622	0.642188	not sig
peak_118077	chr3	148642608	148642808	8	18	17	23	20	23	0.857905	-0.218408	not sig
peak_118079	chr3	148656268	148656468	17	14	18	68	21	60	0.168473	-1.01325	not sig
peak_118080	chr3	148680136	148680336	11	9	28	2	7	6	0.0630674	2.09351	not sig
peak_118081	chr3	148680332	148680532	23	14	24	3	4	2	0.00155495	3.23085	UP
peak_118082	chr3	148683732	148683932	17	27	44	27	23	20	0.357743	0.717817	not sig
peak_118083	chr3	148695532	148695732	4	1	3	25	15	19	0.0394827	-2.50278	DOWN
peak_118084	chr3	148699142	148699342	36	35	60	65	57	76	0.819912	-0.16318	not sig
peak_118085	chr3	148729228	148729428	3	5	10	17	17	22	0.253932	-1.32132	not sig
peak_118086	chr3	148744419	148744619	7	14	10	37	32	26	0.177186	-1.16811	not sig
peak_118087	chr3	148744902	148745102	5	3	8	47	53	35	0.000721491	-2.64556	DOWN
peak_118088	chr3	148792322	148792522	19	14	40	12	14	22	0.252733	0.984797	not sig
peak_118089	chr3	148812138	148812338	17	15	31	20	21	20	0.651897	0.448466	not sig
peak_118090	chr3	148812521	148812721	20	27	46	66	54	58	0.403603	-0.540709	not sig
peak_118091	chr3	148842634	148842834	36	49	53	75	49	50	0.84366	0.148851	not sig
peak_118092	chr3	148842876	148843076	10	13	21	28	14	26	0.890898	-0.17158	not sig
peak_118093	chr3	148854388	148854588	22	14	29	24	15	13	0.380416	0.79615	not sig
peak_118094	chr3	148854580	148854780	21	17	24	26	12	17	0.461365	0.690496	not sig
peak_118095	chr3	148861611	148861811	21	28	41	54	16	29	0.621875	0.431114	not sig
peak_118096	chr3	148861924	148862124	45	52	61	56	48	37	0.24702	0.648677	not sig
peak_118097	chr3	148862346	148862546	12	25	18	12	19	15	0.484056	0.692645	not sig
peak_118098	chr3	148866134	148866334	21	19	22	27	29	27	0.970435	0.0424499	not sig
peak_118099	chr3	148867658	148867858	33	36	57	45	31	45	0.450978	0.503748	not sig
peak_118100	chr3	148877840	148878040	28	15	26	18	21	18	0.438648	0.703123	not sig
peak_118101	chr3	148899910	148900110	16	21	25	32	25	27	0.987769	0.0179398	not sig
peak_118102	chr3	148906086	148906286	15	22	37	49	38	45	0.56676	-0.447791	not sig
peak_118103	chr3	148907461	148907661	27	19	23	27	27	19	0.676533	0.393002	not sig
peak_118104	chr3	148918402	148918602	8	5	5	32	33	35	0.0159456	-2.04896	DOWN
peak_118105	chr3	148922714	148922914	61	61	91	112	84	98	0.986989	-0.0111732	not sig
peak_118106	chr3	148923012	148923212	7	13	16	34	20	21	0.563249	-0.6104	not sig
peak_118107	chr3	148935160	148935360	12	12	19	46	23	28	0.453394	-0.675138	not sig
peak_118108	chr3	148939562	148939762	95	83	110	39	37	18	2.07553e-07	2.16273	UP
peak_118109	chr3	148955944	148956144	26	32	44	28	21	25	0.189364	0.90937	not sig
peak_118110	chr3	148959419	148959619	29	23	46	68	46	74	0.430216	-0.503619	not sig
peak_118111	chr3	148959662	148959862	17	34	23	20	13	17	0.244448	0.995488	not sig
peak_118112	chr3	148977260	148977460	65	59	76	83	69	64	0.507916	0.360315	not sig
peak_118113	chr3	148978588	148978788	59	36	83	69	62	49	0.506989	0.404013	not sig
peak_118114	chr3	148987752	148987952	107	109	147	169	123	167	0.800898	0.126651	not sig
peak_118115	chr3	148988592	148988792	54	72	69	100	71	89	0.939081	0.0544684	not sig
peak_118116	chr3	148989351	148989551	225	279	347	329	232	285	0.132177	0.470629	not sig
peak_118117	chr3	148989986	148990186	83	83	106	122	83	115	0.642854	0.239752	not sig
peak_118118	chr3	149007944	149008144	53	48	62	22	25	20	0.000971363	1.74808	UP
peak_118119	chr3	149009334	149009534	11	13	21	21	19	19	0.98231	0.0299902	not sig
peak_118120	chr3	149009598	149009798	20	16	24	35	25	31	0.895955	-0.139047	not sig
peak_118121	chr3	149052585	149052785	68	59	96	53	69	55	0.105406	0.782655	not sig
peak_118122	chr3	149068497	149068697	13	14	34	8	9	13	0.136305	1.38143	not sig
peak_118123	chr3	149068904	149069104	114	135	181	81	55	64	5.00836e-06	1.56629	UP
peak_118124	chr3	149069256	149069456	34	44	41	12	16	13	0.0012598	2.00413	UP
peak_118125	chr3	149070358	149070558	22	35	62	44	45	55	0.924981	0.0804153	not sig
peak_118126	chr3	149075610	149075810	32	44	44	63	49	71	0.8535	-0.143213	not sig
peak_118127	chr3	149076241	149076441	17	19	26	10	15	2	0.0309843	2.03552	UP
peak_118128	chr3	149076384	149076584	16	17	18	10	7	6	0.0932196	1.65254	not sig
peak_118129	chr3	149086164	149086364	27	33	19	50	27	35	0.972976	-0.0363001	not sig
peak_118130	chr3	149086518	149086718	25	25	39	33	22	24	0.412198	0.634526	not sig
peak_118131	chr3	149086772	149086972	103	86	147	45	38	39	5.14449e-07	1.90303	UP
peak_118132	chr3	149102950	149103150	115	78	153	25	27	42	2.35461e-09	2.33234	UP
peak_118133	chr3	149115714	149115914	39	37	64	15	8	12	4.50248e-05	2.46089	UP
peak_118134	chr3	149128261	149128461	8	11	11	21	13	30	0.623163	-0.574345	not sig
peak_118135	chr3	149140071	149140271	23	20	36	9	6	3	0.00125288	2.71349	UP
peak_118136	chr3	149173130	149173330	9	16	24	8	7	7	0.139694	1.52878	not sig
peak_118137	chr3	149173478	149173678	29	28	56	19	16	16	0.0164112	1.55363	UP
peak_118138	chr3	149174842	149175042	23	22	42	38	27	17	0.463774	0.582762	not sig
peak_118139	chr3	149175106	149175306	46	53	62	68	29	59	0.355078	0.573235	not sig
peak_118140	chr3	149190624	149190824	40	11	26	25	21	22	0.596183	0.499511	not sig
peak_118141	chr3	149190863	149191063	18	19	21	25	24	10	0.561944	0.56485	not sig
peak_118142	chr3	149191031	149191231	32	23	26	30	22	21	0.441954	0.621841	not sig
peak_118143	chr3	149191280	149191480	55	46	72	69	70	77	0.853481	0.125591	not sig
peak_118144	chr3	149203604	149203804	5	9	24	31	20	10	0.791828	-0.332059	not sig
peak_118145	chr3	149216224	149216424	14	17	28	25	16	22	0.750686	0.336913	not sig
peak_118146	chr3	149219359	149219559	44	44	45	30	27	33	0.0788864	1.02921	not sig
peak_118147	chr3	149224337	149224537	19	15	27	33	22	28	0.997161	0.00436187	not sig
peak_118148	chr3	149233426	149233626	13	20	33	64	46	62	0.116469	-0.99219	not sig
peak_118149	chr3	149247374	149247574	18	16	36	17	23	18	0.466207	0.663666	not sig
peak_118150	chr3	149247717	149247917	31	27	27	26	21	23	0.332979	0.744641	not sig
peak_118151	chr3	149256270	149256470	23	24	22	9	15	9	0.0600094	1.56087	not sig
peak_118152	chr3	149258936	149259136	29	23	37	21	24	13	0.13533	1.11365	not sig
peak_118153	chr3	149274046	149274246	13	9	29	20	24	31	0.845975	-0.222858	not sig
peak_118154	chr3	149274350	149274550	7	16	18	22	21	24	0.77545	-0.332265	not sig
peak_118155	chr3	149274732	149274932	28	26	30	23	13	12	0.0729159	1.33883	not sig
peak_118156	chr3	149283315	149283515	27	27	29	19	16	10	0.0590441	1.40751	not sig
peak_118157	chr3	149291438	149291638	18	18	30	10	3	9	0.0192678	2.11644	UP
peak_118158	chr3	149296036	149296236	35	20	31	55	34	51	0.761766	-0.247716	not sig
peak_118159	chr3	149304974	149305174	18	17	19	34	28	35	0.686485	-0.377397	not sig
peak_118160	chr3	149305300	149305500	22	9	11	24	15	16	0.998938	0.00175057	not sig
peak_118161	chr3	149307584	149307784	7	16	19	32	24	21	0.651648	-0.476838	not sig
peak_118162	chr3	149312198	149312398	9	14	15	27	14	12	0.966042	0.061899	not sig
peak_118163	chr3	149321662	149321862	34	24	41	69	43	46	0.798497	-0.201516	not sig
peak_118164	chr3	149321922	149322122	16	22	33	26	12	26	0.497708	0.623431	not sig
peak_118165	chr3	149325026	149325226	65	52	68	25	22	24	0.000209013	1.84038	UP
peak_118166	chr3	149342606	149342806	10	14	18	14	7	11	0.454861	0.867718	not sig
peak_118167	chr3	149342740	149342940	5	14	12	16	16	14	0.892043	-0.198539	not sig
peak_118168	chr3	149349484	149349684	34	32	71	46	46	56	0.703663	0.269635	not sig
peak_118169	chr3	149354092	149354292	34	24	51	20	16	19	0.0340213	1.40255	UP
peak_118170	chr3	149357992	149358192	38	24	32	32	13	15	0.0888979	1.20515	not sig
peak_118171	chr3	149358266	149358466	34	22	34	32	19	27	0.37545	0.675247	not sig
peak_118172	chr3	149361206	149361406	5	10	11	18	14	23	0.59559	-0.654463	not sig
peak_118173	chr3	149370152	149370352	28	42	45	13	7	13	0.000748435	2.26791	UP
peak_118174	chr3	149371550	149371750	13	21	50	56	45	60	0.31272	-0.672658	not sig
peak_118175	chr3	149380223	149380423	8	9	11	28	16	14	0.672357	-0.518723	not sig
peak_118176	chr3	149381942	149382142	11	13	25	25	38	64	0.229519	-0.900732	not sig
peak_118177	chr3	149385427	149385627	20	56	100	78	102	111	0.331378	-0.499378	not sig
peak_118178	chr3	149404827	149405027	12	19	22	31	26	41	0.638939	-0.437814	not sig
peak_118179	chr3	149409048	149409248	13	12	14	48	21	37	0.281714	-0.913111	not sig
peak_118180	chr3	149423593	149423793	35	34	44	54	28	48	0.697376	0.299088	not sig
peak_118181	chr3	149423837	149424037	13	13	16	23	26	26	0.725493	-0.375796	not sig
peak_118182	chr3	149436494	149436694	23	20	33	37	35	31	0.994411	0.00753273	not sig
peak_118183	chr3	149445036	149445236	55	70	74	97	76	71	0.769677	0.180075	not sig
peak_118184	chr3	149445392	149445592	115	97	154	209	91	140	0.588367	0.253248	not sig
peak_118185	chr3	149461720	149461920	26	29	61	73	34	71	0.814405	-0.184549	not sig
peak_118186	chr3	149479994	149480194	29	25	27	39	34	27	0.847793	0.178553	not sig
peak_118187	chr3	149518970	149519170	38	37	57	48	41	32	0.345011	0.593424	not sig
peak_118188	chr3	149519438	149519638	21	35	49	30	26	21	0.21106	0.862982	not sig
peak_118189	chr3	149545054	149545254	17	16	19	34	26	26	0.811475	-0.249146	not sig
peak_118190	chr3	149545832	149546032	10	21	13	16	17	13	0.76886	0.35789	not sig
peak_118191	chr3	149546056	149546256	18	12	30	22	9	16	0.399117	0.809671	not sig
peak_118192	chr3	149546320	149546520	11	12	15	24	7	8	0.603487	0.646189	not sig
peak_118193	chr3	149546477	149546677	23	13	22	15	13	4	0.113626	1.50669	not sig
peak_118194	chr3	149556484	149556684	32	36	43	27	17	25	0.0753693	1.16331	not sig
peak_118195	chr3	149585812	149586012	25	9	34	11	10	8	0.0904762	1.55687	not sig
peak_118196	chr3	149588899	149589099	18	15	48	8	10	10	0.0257991	1.82175	UP
peak_118197	chr3	149646340	149646540	44	42	62	24	19	35	0.0112796	1.40588	UP
peak_118198	chr3	149705368	149705568	32	52	51	47	54	39	0.538114	0.401726	not sig
peak_118199	chr3	149705866	149706066	39	48	52	68	58	48	0.832941	0.153778	not sig
peak_118200	chr3	149720390	149720590	30	42	64	58	45	65	0.885331	0.113318	not sig
peak_118201	chr3	149783992	149784192	10	10	24	14	9	12	0.549257	0.699552	not sig
peak_118202	chr3	149805470	149805670	25	29	41	14	19	28	0.109301	1.12579	not sig
peak_118203	chr3	149819220	149819420	19	22	27	6	6	5	0.0047358	2.46213	UP
peak_118204	chr3	149836596	149836796	24	27	32	33	25	21	0.487016	0.560938	not sig
peak_118205	chr3	149845042	149845242	11	6	11	11	8	14	0.894874	0.212474	not sig
peak_118206	chr3	149845184	149845384	9	5	9	18	15	14	0.659568	-0.590964	not sig
peak_118207	chr3	149852196	149852396	24	14	20	11	8	8	0.0926456	1.55695	not sig
peak_118208	chr3	149860234	149860434	12	7	29	7	9	5	0.186291	1.48581	not sig
peak_118209	chr3	149983486	149983686	18	15	16	30	25	21	0.893304	-0.154168	not sig
peak_118210	chr3	150026784	150026984	28	21	47	11	7	8	0.00159805	2.30992	UP
peak_118211	chr3	150032972	150033172	8	5	6	19	13	23	0.364084	-1.06903	not sig
peak_118212	chr3	150169935	150170135	5	12	9	20	22	21	0.424622	-0.874935	not sig
peak_118213	chr3	150193250	150193450	35	34	50	16	4	7	6.44235e-05	2.75772	UP
peak_118214	chr3	150222704	150222904	33	28	26	5	5	8	0.000408814	2.75325	UP
peak_118215	chr3	150296473	150296673	27	33	34	25	7	23	0.0778959	1.35995	not sig
peak_118216	chr3	150317810	150318010	14	16	32	29	28	23	0.985933	0.0209366	not sig
peak_118217	chr3	150342069	150342269	17	22	10	25	8	20	0.760301	0.378124	not sig
peak_118218	chr3	150385094	150385294	29	42	43	44	41	32	0.544127	0.429302	not sig
peak_118219	chr3	150401783	150401983	26	43	61	41	35	32	0.290645	0.672163	not sig
peak_118220	chr3	150416178	150416378	18	27	53	4	2	5	2.22549e-05	3.52757	UP
peak_118221	chr3	150435298	150435498	58	61	104	76	61	62	0.218726	0.594725	not sig
peak_118222	chr3	150531092	150531292	4	6	15	50	33	30	0.0199238	-1.87489	DOWN
peak_118223	chr3	150566655	150566855	27	21	47	16	12	12	0.020492	1.65985	UP
peak_118224	chr3	150582016	150582216	21	12	15	54	20	32	0.482951	-0.614016	not sig
peak_118225	chr3	150610698	150610898	5	5	9	65	30	53	0.000727507	-2.49154	DOWN
peak_118226	chr3	150627697	150627897	13	14	29	7	5	8	0.0522371	1.88056	not sig
peak_118227	chr3	150664697	150664897	64	51	84	9	13	16	4.76888e-08	2.85573	UP
peak_118228	chr3	150707505	150707705	8	21	17	13	8	9	0.36068	1.01902	not sig
peak_118229	chr3	150787336	150787536	20	19	30	32	20	25	0.752712	0.306584	not sig
peak_118230	chr3	150792268	150792468	242	198	291	11	4	13	3.01483e-35	5.21303	UP
peak_118231	chr3	150819451	150819651	2	8	9	47	17	14	0.156489	-1.51783	not sig
peak_118232	chr3	150820156	150820356	12	7	24	42	21	21	0.569988	-0.565444	not sig
peak_118233	chr3	150899478	150899678	19	35	32	5	3	6	0.000230527	3.05918	UP
peak_118234	chr3	150954974	150955174	6	9	16	26	16	23	0.542865	-0.679389	not sig
peak_118235	chr3	150987148	150987348	24	16	35	25	9	6	0.0489183	1.59731	UP
peak_118236	chr3	151002122	151002322	60	39	69	61	36	42	0.169586	0.742778	not sig
peak_118237	chr3	151003841	151004041	75	72	125	25	23	23	3.29321e-08	2.36579	UP
peak_118238	chr3	151085180	151085380	8	18	46	40	26	25	0.885757	-0.152966	not sig
peak_118239	chr3	151126603	151126803	19	31	29	10	17	13	0.0588759	1.44744	not sig
peak_118240	chr3	151153446	151153646	26	16	20	12	14	9	0.15333	1.28668	not sig
peak_118241	chr3	151160611	151160811	20	19	34	17	12	12	0.118511	1.27737	not sig
peak_118242	chr3	151182159	151182359	23	46	98	22	20	45	0.0236614	1.26805	UP
peak_118243	chr3	151186310	151186510	16	28	33	9	14	11	0.0408739	1.60914	UP
peak_118244	chr3	151211108	151211308	4	3	3	32	11	25	0.0478738	-2.21834	DOWN
peak_118245	chr3	151222558	151222758	35	26	31	39	40	31	0.810755	0.208972	not sig
peak_118246	chr3	151294096	151294296	19	23	29	27	21	17	0.485806	0.608786	not sig
peak_118247	chr3	151294354	151294554	19	25	38	26	25	24	0.508845	0.545984	not sig
peak_118248	chr3	151309768	151309968	59	59	95	5	10	8	4.37193e-11	3.66576	UP
peak_118249	chr3	151310416	151310616	15	22	35	20	19	15	0.335607	0.821563	not sig
peak_118250	chr3	151325830	151326030	44	33	60	11	6	6	1.67354e-06	3.07115	UP
peak_118251	chr3	151366350	151366550	20	15	10	13	14	21	0.786155	0.327866	not sig
peak_118252	chr3	151376342	151376542	16	26	23	28	24	37	0.995872	0.00607326	not sig
peak_118253	chr3	151383727	151383927	21	22	20	12	12	9	0.103579	1.41186	not sig
peak_118254	chr3	151408277	151408477	20	46	61	3	10	7	5.29816e-06	3.11202	UP
peak_118255	chr3	151418185	151418385	43	44	62	45	23	31	0.0547112	1.08734	not sig
peak_118256	chr3	151418504	151418704	17	16	33	21	8	18	0.284548	0.968897	not sig
peak_118257	chr3	151426531	151426731	22	26	44	3	2	5	1.98663e-05	3.67198	UP
peak_118258	chr3	151431612	151431812	13	28	37	12	12	14	0.0823145	1.39505	not sig
peak_118259	chr3	151446052	151446252	30	51	110	49	42	47	0.155851	0.751197	not sig
peak_118260	chr3	151459894	151460094	47	61	88	57	58	82	0.42467	0.432493	not sig
peak_118261	chr3	151467841	151468041	21	8	13	11	5	11	0.349118	1.07255	not sig
peak_118262	chr3	151478270	151478470	14	14	28	10	11	21	0.368677	0.879673	not sig
peak_118263	chr3	151548966	151549166	89	68	167	38	37	34	1.37426e-06	1.94926	UP
peak_118264	chr3	151551136	151551336	45	45	65	58	66	60	0.765836	0.202036	not sig
peak_118265	chr3	151566742	151566942	14	12	15	34	24	22	0.642993	-0.473212	not sig
peak_118266	chr3	151575666	151575866	39	51	120	57	47	52	0.137219	0.741447	not sig
peak_118267	chr3	151576286	151576486	228	247	440	326	264	382	0.278967	0.334226	not sig
peak_118268	chr3	151592046	151592246	13	9	10	25	14	26	0.636559	-0.538123	not sig
peak_118269	chr3	151597288	151597488	28	30	43	38	34	55	0.874589	0.136872	not sig
peak_118270	chr3	151605000	151605200	33	30	24	19	8	8	0.0117869	1.8852	UP
peak_118271	chr3	151605741	151605941	14	12	22	6	10	8	0.167608	1.44424	not sig
peak_118272	chr3	151638402	151638602	11	6	24	15	21	12	0.946844	0.0996132	not sig
peak_118273	chr3	151653362	151653562	14	22	45	21	20	13	0.245223	0.937524	not sig
peak_118274	chr3	151670696	151670896	10	7	11	37	17	41	0.15689	-1.24551	not sig
peak_118275	chr3	151689248	151689448	42	44	45	4	9	7	1.20733e-06	3.21506	UP
peak_118276	chr3	151694354	151694554	13	25	39	16	7	10	0.0511848	1.63094	not sig
peak_118277	chr3	151697920	151698120	16	20	27	2	2	4	0.000658012	3.48065	UP
peak_118278	chr3	151716364	151716564	49	35	59	73	51	61	0.914615	0.0825811	not sig
peak_118279	chr3	151729844	151730044	15	16	33	1	0	2	0.000311585	5.0197	UP
peak_118280	chr3	151743314	151743514	12	29	22	42	38	35	0.587792	-0.464833	not sig
peak_118281	chr3	151762486	151762686	18	23	22	45	25	24	0.96503	-0.0495037	not sig
peak_118282	chr3	151762838	151763038	27	24	43	34	34	40	0.791676	0.227566	not sig
peak_118283	chr3	151771188	151771388	22	21	41	41	22	38	0.849466	0.179253	not sig
peak_118284	chr3	151775192	151775392	46	38	67	54	51	41	0.418253	0.495406	not sig
peak_118285	chr3	151799416	151799616	63	51	89	11	16	9	3.08715e-08	2.95708	UP
peak_118286	chr3	151801596	151801796	32	29	50	5	9	13	0.000217027	2.55181	UP
peak_118287	chr3	151811714	151811914	8	16	13	39	26	20	0.466046	-0.709248	not sig
peak_118288	chr3	151836882	151837082	25	29	37	22	27	29	0.366198	0.678238	not sig
peak_118289	chr3	151837292	151837492	35	43	59	37	36	47	0.299206	0.635281	not sig
peak_118290	chr3	151837483	151837683	23	16	20	7	12	12	0.127075	1.40632	not sig
peak_118291	chr3	151891332	151891532	35	43	50	45	32	50	0.471831	0.482732	not sig
peak_118292	chr3	151891752	151891952	38	32	42	56	37	55	0.930682	0.0747771	not sig
peak_118293	chr3	151892063	151892263	28	11	23	18	24	11	0.499812	0.687754	not sig
peak_118294	chr3	151914164	151914364	99	112	210	43	31	66	1.07608e-08	2.0342	UP
peak_118295	chr3	151914556	151914756	19	23	49	16	11	12	0.0307011	1.5945	UP
peak_118296	chr3	151929136	151929336	37	58	77	5	17	13	7.82737e-07	2.81929	UP
peak_118297	chr3	151997790	151997990	9	5	17	60	54	87	0.000138699	-2.33511	DOWN
peak_118298	chr3	152022073	152022273	19	15	23	12	4	8	0.0589059	1.79532	not sig
peak_118299	chr3	152033015	152033215	10	9	25	16	15	9	0.674103	0.513174	not sig
peak_118300	chr3	152034788	152034988	18	9	19	21	13	13	0.724412	0.417821	not sig
peak_118301	chr3	152050711	152050911	29	19	46	4	4	5	6.22157e-05	3.25087	UP
peak_118302	chr3	152054396	152054596	23	19	37	13	10	9	0.0268677	1.74361	UP
peak_118303	chr3	152058112	152058312	39	34	46	6	3	6	1.29511e-06	3.47549	UP
peak_118304	chr3	152066771	152066971	45	38	47	50	37	31	0.308013	0.634487	not sig
peak_118305	chr3	152074656	152074856	13	9	30	11	17	18	0.659003	0.505674	not sig
peak_118306	chr3	152089300	152089500	44	29	56	68	61	51	0.96152	-0.040281	not sig
peak_118307	chr3	152092570	152092770	35	42	60	57	42	67	0.811475	0.177155	not sig
peak_118308	chr3	152095130	152095330	27	24	44	41	28	41	0.790622	0.227614	not sig
peak_118309	chr3	152100450	152100650	101	103	145	99	110	133	0.228913	0.484568	not sig
peak_118310	chr3	152105429	152105629	372	353	594	574	429	559	0.523268	0.197468	not sig
peak_118311	chr3	152106246	152106446	324	345	443	467	341	408	0.255176	0.338257	not sig
peak_118312	chr3	152106716	152106916	104	89	109	109	85	80	0.133149	0.617609	not sig
peak_118313	chr3	152107050	152107250	99	90	132	113	74	114	0.173396	0.564232	not sig
peak_118314	chr3	152111146	152111346	136	119	178	190	112	179	0.41929	0.328673	not sig
peak_118315	chr3	152111563	152111763	133	126	157	114	96	108	0.0138071	0.851244	not sig
peak_118316	chr3	152133759	152133959	42	24	36	71	50	60	0.572237	-0.381754	not sig
peak_118317	chr3	152143116	152143316	17	29	40	42	46	44	0.789818	-0.224309	not sig
peak_118318	chr3	152145285	152145485	46	50	96	61	43	62	0.239964	0.618523	not sig
peak_118319	chr3	152147560	152147760	64	47	54	132	93	129	0.155792	-0.636091	not sig
peak_118320	chr3	152151977	152152177	39	22	41	26	35	33	0.475868	0.549533	not sig
peak_118321	chr3	152155308	152155508	29	20	22	39	22	37	0.990517	0.0131919	not sig
peak_118322	chr3	152155570	152155770	66	57	67	83	68	92	0.862189	0.113123	not sig
peak_118323	chr3	152158242	152158442	26	20	32	66	59	74	0.117922	-0.902857	not sig
peak_118324	chr3	152158975	152159175	21	16	33	78	52	64	0.0746156	-1.04021	not sig
peak_118325	chr3	152165244	152165444	39	37	41	37	31	28	0.23604	0.762345	not sig
peak_118326	chr3	152165737	152165937	97	91	105	102	87	96	0.239896	0.505679	not sig
peak_118327	chr3	152167129	152167329	32	20	31	33	33	34	0.856539	0.170763	not sig
peak_118328	chr3	152192774	152192974	16	16	15	44	38	28	0.365994	-0.732947	not sig
peak_118329	chr3	152193286	152193486	41	29	41	48	39	42	0.759512	0.238843	not sig
peak_118330	chr3	152193739	152193939	360	264	474	522	377	481	0.75093	0.113337	not sig
peak_118331	chr3	152210526	152210726	203	152	183	300	173	279	0.992296	0.00501467	not sig
peak_118332	chr3	152257242	152257442	18	20	32	38	48	44	0.552905	-0.462644	not sig
peak_118333	chr3	152257592	152257792	27	11	31	48	39	66	0.280017	-0.755102	not sig
peak_118334	chr3	152259536	152259736	51	46	42	83	67	80	0.672239	-0.265592	not sig
peak_118335	chr3	152265740	152265940	61	44	45	57	73	71	0.972879	0.0271246	not sig
peak_118336	chr3	152272124	152272324	13	24	20	12	16	16	0.396333	0.811815	not sig
peak_118337	chr3	152288852	152289052	11	4	12	20	19	16	0.602804	-0.649508	not sig
peak_118338	chr3	152292726	152292926	18	6	10	31	11	20	0.724721	-0.425729	not sig
peak_118339	chr3	152304475	152304675	19	37	50	54	32	49	0.95528	0.0537162	not sig
peak_118340	chr3	152308639	152308839	27	32	39	21	15	17	0.0497768	1.35316	UP
peak_118341	chr3	152314694	152314894	75	84	85	76	61	51	0.0482918	0.864482	not sig
peak_118342	chr3	152315724	152315924	96	74	110	177	133	168	0.473762	-0.312943	not sig
peak_118343	chr3	152320734	152320934	17	10	22	33	20	22	0.885208	-0.169183	not sig
peak_118344	chr3	152321056	152321256	17	3	14	16	13	22	0.820375	-0.318606	not sig
peak_118345	chr3	152332828	152333028	52	43	90	112	89	148	0.297227	-0.489374	not sig
peak_118346	chr3	152340147	152340347	121	108	124	146	118	145	0.569272	0.254678	not sig
peak_118347	chr3	152346344	152346544	286	200	289	454	317	448	0.577301	-0.190857	not sig
peak_118348	chr3	152355502	152355702	64	49	97	53	44	52	0.0554965	0.916937	not sig
peak_118349	chr3	152365071	152365271	21	6	7	34	16	26	0.378236	-0.873374	not sig
peak_118350	chr3	152395210	152395410	21	19	10	43	31	39	0.32838	-0.78177	not sig
peak_118351	chr3	152395354	152395554	32	26	25	53	40	32	0.914113	-0.100931	not sig
peak_118352	chr3	152395932	152396132	219	119	169	475	265	412	0.0087942	-0.725082	not sig
peak_118353	chr3	152396620	152396820	239	192	223	501	424	472	0.0162359	-0.633906	not sig
peak_118354	chr3	152402340	152402540	18	17	21	54	38	59	0.156763	-0.952411	not sig
peak_118355	chr3	152405533	152405733	10	9	15	34	21	30	0.355385	-0.862691	not sig
peak_118356	chr3	152421802	152422002	6	2	9	51	27	46	0.00195284	-2.51592	DOWN
peak_118357	chr3	152429007	152429207	17	12	14	17	17	22	0.955948	0.0740436	not sig
peak_118358	chr3	152434752	152434952	16	12	29	15	4	19	0.242683	1.1535	not sig
peak_118359	chr3	152462204	152462404	16	11	23	38	28	38	0.459756	-0.631613	not sig
peak_118360	chr3	152474715	152474915	32	33	29	69	67	67	0.266266	-0.650513	not sig
peak_118361	chr3	152477880	152478080	12	11	33	95	90	134	3.86286e-06	-2.19749	DOWN
peak_118362	chr3	152478308	152478508	16	15	9	41	39	41	0.10888	-1.18602	not sig
peak_118363	chr3	152479010	152479210	55	35	73	284	249	342	7.17297e-11	-1.99895	DOWN
peak_118364	chr3	152483804	152484004	12	16	15	48	37	37	0.170069	-1.03167	not sig
peak_118365	chr3	152484226	152484426	14	16	25	56	48	57	0.0793593	-1.1198	not sig
peak_118366	chr3	152493946	152494146	17	13	18	37	28	31	0.553412	-0.536091	not sig
peak_118367	chr3	152495572	152495772	43	46	29	48	34	37	0.539978	0.434357	not sig
peak_118368	chr3	152507995	152508195	10	11	17	38	24	22	0.492262	-0.662795	not sig
peak_118369	chr3	152508619	152508819	35	38	31	46	53	42	0.977683	0.0253661	not sig
peak_118370	chr3	152516432	152516632	27	21	26	24	20	29	0.578483	0.486886	not sig
peak_118371	chr3	152516754	152516954	58	53	54	70	46	77	0.685267	0.260725	not sig
peak_118372	chr3	152521182	152521382	14	16	13	30	16	11	0.881208	0.19091	not sig
peak_118373	chr3	152529372	152529572	22	17	19	38	31	47	0.515088	-0.531226	not sig
peak_118374	chr3	152542380	152542580	13	14	21	31	23	31	0.709729	-0.375937	not sig
peak_118375	chr3	152556532	152556732	21	15	25	25	21	22	0.782054	0.289266	not sig
peak_118376	chr3	152564534	152564734	17	25	22	18	20	25	0.611441	0.482511	not sig
peak_118377	chr3	152578438	152578638	52	33	57	62	59	75	0.974227	-0.0262274	not sig
peak_118378	chr3	152580066	152580266	28	19	31	46	12	19	0.428999	0.665279	not sig
peak_118379	chr3	152585717	152585917	27	21	32	44	27	29	0.863811	0.163341	not sig
peak_118380	chr3	152586325	152586525	5	6	17	31	33	20	0.166039	-1.28352	not sig
peak_118381	chr3	152592943	152593143	9	8	13	40	28	49	0.051213	-1.49732	not sig
peak_118382	chr3	152595097	152595297	12	14	13	17	19	25	0.89371	-0.170082	not sig
peak_118383	chr3	152599794	152599994	26	31	35	32	29	43	0.724412	0.294734	not sig
peak_118384	chr3	152605954	152606154	77	38	67	97	59	86	0.9707	0.0269784	not sig
peak_118385	chr3	152620714	152620914	21	9	13	20	15	16	0.909596	0.15233	not sig
peak_118386	chr3	152641070	152641270	16	11	26	20	25	37	0.858595	-0.197498	not sig
peak_118387	chr3	152644733	152644933	8	3	5	26	9	17	0.32364	-1.22932	not sig
peak_118388	chr3	152660028	152660228	13	4	11	25	22	19	0.433916	-0.865964	not sig
peak_118389	chr3	152667062	152667262	56	37	46	74	45	39	0.62679	0.322839	not sig
peak_118390	chr3	152667335	152667535	41	24	31	29	29	22	0.339591	0.710573	not sig
peak_118391	chr3	152667582	152667782	18	17	32	38	21	24	0.88559	0.152933	not sig
peak_118392	chr3	152667942	152668142	109	62	105	147	90	123	0.905911	0.0695489	not sig
peak_118393	chr3	152679172	152679372	23	15	23	35	23	25	0.983577	0.0241175	not sig
peak_118394	chr3	152702494	152702694	71	55	60	64	49	56	0.249715	0.600934	not sig
peak_118395	chr3	152713998	152714198	120	85	166	284	167	259	0.163178	-0.484338	not sig
peak_118396	chr3	152714328	152714528	53	39	56	80	43	68	0.868602	0.121379	not sig
peak_118397	chr3	152722942	152723142	32	24	38	36	32	36	0.715926	0.30102	not sig
peak_118398	chr3	152724579	152724779	22	13	35	62	69	105	0.0132119	-1.34256	DOWN
peak_118399	chr3	152726680	152726880	14	8	6	21	41	50	0.0503871	-1.5623	not sig
peak_118400	chr3	152735747	152735947	25	34	30	33	35	52	0.960292	0.047842	not sig
peak_118401	chr3	152749510	152749710	11	5	5	11	11	17	0.729334	-0.51469	not sig
peak_118402	chr3	152749692	152749892	19	11	16	32	19	32	0.704615	-0.388113	not sig
peak_118403	chr3	152757702	152757902	12	14	18	87	80	83	8.24032e-05	-2.05545	DOWN
peak_118404	chr3	152758106	152758306	13	19	20	44	27	36	0.516852	-0.567538	not sig
peak_118405	chr3	152758553	152758753	26	26	33	25	19	25	0.319983	0.767326	not sig
peak_118406	chr3	152763684	152763884	10	15	12	35	50	57	0.0308149	-1.46864	DOWN
peak_118407	chr3	152767556	152767756	75	58	60	37	18	36	0.00143271	1.587	UP
peak_118408	chr3	152769701	152769901	14	9	17	29	40	39	0.228486	-0.98758	not sig
peak_118409	chr3	152779940	152780140	42	22	57	42	54	59	0.967599	0.0376428	not sig
peak_118410	chr3	152783859	152784059	27	20	35	43	47	55	0.616766	-0.381402	not sig
peak_118411	chr3	152791857	152792057	17	12	30	20	14	6	0.239526	1.11998	not sig
peak_118412	chr3	152792492	152792692	27	14	35	49	37	37	0.741672	-0.288101	not sig
peak_118413	chr3	152792860	152793060	17	18	22	30	23	20	0.910976	0.128156	not sig
peak_118414	chr3	152793080	152793280	19	17	13	7	7	19	0.252654	1.16015	not sig
peak_118416	chr3	152800162	152800362	20	24	19	50	42	48	0.335466	-0.691839	not sig
peak_118417	chr3	152814010	152814210	33	38	56	50	45	47	0.700563	0.275727	not sig
peak_118418	chr3	152821315	152821515	12	10	5	19	24	18	0.463787	-0.80926	not sig
peak_118419	chr3	152838017	152838217	61	41	69	113	72	102	0.607057	-0.287978	not sig
peak_118420	chr3	152841348	152841548	37	38	50	44	49	42	0.616763	0.347713	not sig
peak_118421	chr3	152866274	152866474	50	34	77	83	65	119	0.610904	-0.295554	not sig
peak_118422	chr3	152867802	152868002	15	16	9	46	21	19	0.577108	-0.561916	not sig
peak_118423	chr3	152872684	152872884	25	26	30	28	6	16	0.102416	1.34321	not sig
peak_118424	chr3	152874993	152875193	11	9	22	19	25	26	0.754898	-0.354795	not sig
peak_118425	chr3	152880580	152880780	37	21	51	60	58	59	0.678344	-0.303438	not sig
peak_118426	chr3	152883960	152884160	23	22	17	33	27	25	0.996749	0.00493199	not sig
peak_118427	chr3	152884194	152884394	18	15	19	36	34	36	0.502379	-0.568208	not sig
peak_118428	chr3	152898886	152899086	6	1	6	20	20	15	0.155533	-1.75831	not sig
peak_118429	chr3	152912476	152912676	12	5	6	24	19	20	0.318113	-1.08238	not sig
peak_118430	chr3	152920473	152920673	34	26	52	47	44	54	0.957612	0.0469606	not sig
peak_118431	chr3	152928804	152929004	16	10	18	26	19	32	0.742392	-0.353105	not sig
peak_118432	chr3	152929811	152930011	29	14	16	30	17	17	0.755672	0.328113	not sig
peak_118433	chr3	152941487	152941687	11	8	19	34	28	41	0.208448	-1.03767	not sig
peak_118434	chr3	152944818	152945018	82	42	70	31	46	29	0.0151765	1.31751	UP
peak_118435	chr3	152951790	152951990	9	7	14	44	34	36	0.0534118	-1.49744	not sig
peak_118436	chr3	152958454	152958654	20	9	18	27	11	21	0.908328	0.146981	not sig
peak_118437	chr3	152971456	152971656	53	58	109	123	82	112	0.855044	-0.111421	not sig
peak_118438	chr3	152980563	152980763	53	37	42	76	63	70	0.753487	-0.212262	not sig
peak_118439	chr3	152981190	152981390	78	73	108	116	101	96	0.735632	0.182232	not sig
peak_118440	chr3	152982116	152982316	66	58	71	100	58	84	0.773791	0.179902	not sig
peak_118441	chr3	152999008	152999208	5	3	3	76	51	58	9.77966e-07	-3.63543	DOWN
peak_118442	chr3	153011004	153011204	12	12	12	11	19	7	0.674555	0.538837	not sig
peak_118443	chr3	153041756	153041956	7	5	12	39	24	44	0.033813	-1.73615	DOWN
peak_118444	chr3	153045358	153045558	13	17	34	24	9	14	0.337779	0.90062	not sig
peak_118445	chr3	153078261	153078461	19	21	26	44	24	58	0.634762	-0.405927	not sig
peak_118446	chr3	153078510	153078710	8	11	7	40	14	26	0.299125	-1.06855	not sig
peak_118447	chr3	153084591	153084791	21	21	13	23	21	17	0.791739	0.288568	not sig
peak_118448	chr3	153084824	153085024	35	19	19	80	61	76	0.0317576	-1.16747	DOWN
peak_118449	chr3	153085231	153085431	35	24	41	56	27	48	0.911387	0.100301	not sig
peak_118450	chr3	153105650	153105850	4	3	6	25	24	31	0.0251221	-2.1931	DOWN
peak_118451	chr3	153148935	153149135	38	30	40	11	13	11	0.00181659	2.08386	UP
peak_118452	chr3	153174414	153174614	36	33	51	19	11	22	0.00709011	1.69111	UP
peak_118453	chr3	153174704	153174904	19	14	20	9	9	14	0.216396	1.20334	not sig
peak_118454	chr3	153201898	153202098	38	32	65	15	13	15	0.000587185	2.06141	UP
peak_118455	chr3	153202170	153202370	13	12	22	4	4	5	0.0342087	2.27851	UP
peak_118456	chr3	153209298	153209498	3	7	6	20	31	31	0.0407171	-1.93316	DOWN
peak_118457	chr3	153238442	153238642	100	74	128	163	106	164	0.913973	-0.0611325	not sig
peak_118458	chr3	153250685	153250885	40	29	35	63	71	72	0.378213	-0.532695	not sig
peak_118459	chr3	153260508	153260708	8	5	11	42	24	34	0.0551243	-1.61857	not sig
peak_118460	chr3	153260706	153260906	10	6	6	32	27	22	0.123625	-1.44043	not sig
peak_118461	chr3	153262044	153262244	6	6	16	31	23	22	0.260486	-1.10126	not sig
peak_118462	chr3	153266371	153266571	45	35	45	11	8	18	0.000271356	2.2733	UP
peak_118463	chr3	153277104	153277304	43	17	45	49	29	42	0.812316	0.202716	not sig
peak_118464	chr3	153277649	153277849	42	22	32	66	37	48	0.808632	-0.195886	not sig
peak_118465	chr3	153278560	153278760	24	20	21	52	32	57	0.393302	-0.626766	not sig
peak_118466	chr3	153278862	153279062	20	15	36	20	22	15	0.421299	0.722988	not sig
peak_118467	chr3	153282472	153282672	34	12	26	22	12	23	0.396599	0.744371	not sig
peak_118468	chr3	153296394	153296594	21	12	9	4	8	12	0.257267	1.27987	not sig
peak_118469	chr3	153296761	153296961	27	16	24	31	21	26	0.818874	0.232632	not sig
peak_118470	chr3	153302479	153302679	16	7	11	33	15	30	0.458138	-0.742441	not sig
peak_118471	chr3	153303314	153303514	42	18	35	20	20	15	0.107974	1.19834	not sig
peak_118472	chr3	153307346	153307546	14	13	37	27	20	33	0.994373	0.00849323	not sig
peak_118473	chr3	153307701	153307901	30	22	45	38	28	31	0.586538	0.427641	not sig
peak_118474	chr3	153321191	153321391	35	22	34	8	7	9	0.00150749	2.36779	UP
peak_118475	chr3	153322831	153323031	22	13	23	17	8	7	0.128305	1.41059	not sig
peak_118476	chr3	153329414	153329614	6	10	23	35	24	53	0.137432	-1.1951	not sig
peak_118477	chr3	153337388	153337588	34	24	54	78	73	67	0.353474	-0.553375	not sig
peak_118478	chr3	153345054	153345254	30	33	42	22	18	20	0.0557823	1.26615	not sig
peak_118479	chr3	153354498	153354698	14	7	16	33	30	21	0.447358	-0.740668	not sig
peak_118480	chr3	153391581	153391781	12	16	29	42	32	21	0.767593	-0.291775	not sig
peak_118481	chr3	153396758	153396958	14	7	10	21	9	19	0.902858	-0.177667	not sig
peak_118483	chr3	153397778	153397978	21	32	39	38	22	40	0.690277	0.343833	not sig
peak_118484	chr3	153406253	153406453	12	9	18	32	12	24	0.806663	-0.29543	not sig
peak_118485	chr3	153416565	153416765	10	9	8	61	44	58	0.00125913	-2.12836	DOWN
peak_118486	chr3	153417133	153417333	18	2	16	30	18	19	0.552312	-0.694555	not sig
peak_118487	chr3	153429945	153430145	17	9	16	44	23	28	0.433477	-0.703394	not sig
peak_118488	chr3	153432525	153432725	3	9	1	6	15	26	0.242459	-1.59648	not sig
peak_118489	chr3	153441418	153441618	28	28	23	66	39	61	0.395294	-0.586663	not sig
peak_118490	chr3	153453198	153453398	23	29	34	35	20	34	0.607901	0.434929	not sig
peak_118491	chr3	153456392	153456592	10	13	20	36	21	45	0.374626	-0.776673	not sig
peak_118492	chr3	153457336	153457536	15	14	13	41	35	28	0.317355	-0.825967	not sig
peak_118493	chr3	153458804	153459004	50	27	56	21	21	34	0.0384664	1.24857	UP
peak_118494	chr3	153482172	153482372	36	19	35	27	43	34	0.801725	0.235532	not sig
peak_118495	chr3	153484820	153485020	37	39	33	133	76	106	0.0304736	-1.03761	DOWN
peak_118496	chr3	153501574	153501774	20	24	28	37	36	37	0.869953	-0.156121	not sig
peak_118497	chr3	153508950	153509150	21	17	22	29	37	23	0.943069	-0.0803852	not sig
peak_118498	chr3	153509188	153509388	66	63	73	76	64	72	0.457762	0.396323	not sig
peak_118499	chr3	153524115	153524315	23	20	38	32	35	50	0.924482	-0.091923	not sig
peak_118500	chr3	153524968	153525168	31	35	58	50	45	56	0.861689	0.137232	not sig
peak_118501	chr3	153525388	153525588	29	19	27	51	39	47	0.588334	-0.416815	not sig
peak_118502	chr3	153535503	153535703	12	2	7	12	10	25	0.542143	-0.827678	not sig
peak_118503	chr3	153547389	153547589	19	17	10	22	38	31	0.544381	-0.557981	not sig
peak_118504	chr3	153568011	153568211	47	30	40	68	63	54	0.776582	-0.207829	not sig
peak_118505	chr3	153571182	153571382	32	25	25	80	51	85	0.100878	-0.920122	not sig
peak_118506	chr3	153580719	153580919	59	54	64	105	117	103	0.408775	-0.411692	not sig
peak_118507	chr3	153588298	153588498	9	12	19	41	24	21	0.517329	-0.626591	not sig
peak_118508	chr3	153594616	153594816	9	2	14	24	15	28	0.279896	-1.17537	not sig
peak_118509	chr3	153598666	153598866	9	7	6	32	15	29	0.194299	-1.29238	not sig
peak_118510	chr3	153606406	153606606	7	13	7	34	37	29	0.0777694	-1.46414	not sig
peak_118511	chr3	153610368	153610568	22	18	28	53	42	30	0.643116	-0.383637	not sig
peak_118512	chr3	153636189	153636389	3	2	8	25	29	37	0.00836843	-2.52491	DOWN
peak_118513	chr3	153641899	153642099	24	19	42	34	28	40	0.88073	0.143276	not sig
peak_118514	chr3	153645868	153646068	9	14	17	36	50	38	0.101977	-1.19404	not sig
peak_118515	chr3	153658480	153658680	75	63	90	104	100	110	0.989886	-0.00854468	not sig
peak_118516	chr3	153659662	153659862	23	15	16	59	42	58	0.0840023	-1.11083	not sig
peak_118517	chr3	153662038	153662238	24	26	50	59	56	70	0.443765	-0.490333	not sig
peak_118518	chr3	153668387	153668587	6	10	6	27	31	26	0.0998591	-1.49759	not sig
peak_118519	chr3	153668602	153668802	6	5	3	14	13	20	0.296081	-1.3329	not sig
peak_118520	chr3	153675204	153675404	15	8	13	19	31	32	0.463807	-0.724909	not sig
peak_118521	chr3	153686141	153686341	7	1	9	80	84	79	0.00237312	-3.63217	DOWN
peak_118522	chr3	153687940	153688140	18	5	10	115	117	121	3.7835e-09	-3.05987	DOWN
peak_118523	chr3	153690799	153690999	28	15	34	61	32	59	0.454383	-0.534866	not sig
peak_118525	chr3	153707794	153707994	8	11	13	37	31	33	0.143199	-1.20888	not sig
peak_118526	chr3	153724931	153725131	129	99	143	209	134	210	0.838612	-0.100597	not sig
peak_118527	chr3	153735895	153736095	12	12	17	32	24	28	0.551868	-0.575718	not sig
peak_118528	chr3	153736858	153737058	20	12	33	22	27	20	0.780317	0.298398	not sig
peak_118529	chr3	153737040	153737240	12	14	30	11	14	13	0.353209	0.919397	not sig
peak_118530	chr3	153738523	153738723	7	0	10	43	34	47	0.136289	-3.12566	not sig
peak_118531	chr3	153770649	153770849	18	20	21	36	27	29	0.874697	-0.165394	not sig
peak_118532	chr3	153791714	153791914	21	27	83	82	69	126	0.0923601	-0.829882	not sig
peak_118533	chr3	153806038	153806238	5	7	3	7	11	14	0.681507	-0.666683	not sig
peak_118534	chr3	153806194	153806394	7	10	3	20	12	15	0.499177	-0.894349	not sig
peak_118535	chr3	153806452	153806652	79	57	90	147	117	120	0.522674	-0.310435	not sig
peak_118536	chr3	153819562	153819762	22	18	26	48	39	52	0.39669	-0.61538	not sig
peak_118537	chr3	153831714	153831914	16	22	19	23	15	15	0.551689	0.593785	not sig
peak_118538	chr3	153835768	153835968	28	27	15	43	42	55	0.412714	-0.593118	not sig
peak_118539	chr3	153867240	153867440	33	31	36	13	27	17	0.0572351	1.32381	not sig
peak_118540	chr3	153867514	153867714	64	45	58	54	45	48	0.245506	0.639025	not sig
peak_118541	chr3	153867816	153868016	59	43	48	49	45	39	0.276428	0.633279	not sig
peak_118542	chr3	153873284	153873484	12	6	4	6	12	22	0.798249	-0.395886	not sig
peak_118543	chr3	153904640	153904840	42	46	50	51	45	59	0.657303	0.299902	not sig
peak_118544	chr3	153912376	153912576	33	31	32	67	38	49	0.824178	-0.182353	not sig
peak_118545	chr3	153912938	153913138	338	264	395	701	546	704	0.041202	-0.511907	not sig
peak_118546	chr3	153935942	153936142	31	40	40	34	40	48	0.655531	0.330415	not sig
peak_118547	chr3	153937934	153938134	12	19	17	34	35	27	0.547991	-0.540906	not sig
peak_118548	chr3	153944388	153944588	233	209	295	424	335	434	0.480136	-0.2343	not sig
peak_118549	chr3	153956716	153956916	31	17	27	34	34	33	0.999996	-2.54356e-06	not sig
peak_118550	chr3	153959531	153959731	32	14	20	40	37	33	0.708957	-0.338233	not sig
peak_118551	chr3	153962102	153962302	15	17	16	23	26	28	0.844207	-0.217506	not sig
peak_118552	chr3	153968657	153968857	28	30	33	64	42	49	0.713399	-0.282924	not sig
peak_118553	chr3	153973613	153973813	110	83	134	142	105	129	0.588843	0.251757	not sig
peak_118554	chr3	153974447	153974647	60	43	63	72	67	76	0.916609	0.076172	not sig
peak_118555	chr3	153983332	153983532	14	22	16	28	22	25	0.948542	-0.0781236	not sig
peak_118556	chr3	153984520	153984720	36	39	49	66	66	48	0.940046	-0.0609057	not sig
peak_118557	chr3	154007254	154007454	48	27	48	9	4	4	1.62525e-06	3.39639	UP
peak_118558	chr3	154016418	154016618	8	6	25	15	27	32	0.542042	-0.649936	not sig
peak_118559	chr3	154046530	154046730	46	36	60	43	29	43	0.194653	0.762413	not sig
peak_118560	chr3	154046968	154047168	38	30	54	30	21	34	0.119474	0.97308	not sig
peak_118561	chr3	154062244	154062444	47	20	26	13	6	6	0.00148991	2.3746	UP
peak_118562	chr3	154075768	154075968	25	18	37	31	41	36	0.993734	-0.00853359	not sig
peak_118563	chr3	154097312	154097512	31	34	38	17	20	31	0.100012	1.09883	not sig
peak_118564	chr3	154106080	154106280	38	23	6	28	17	24	0.95765	0.063947	not sig
peak_118565	chr3	154113108	154113308	9	5	4	24	26	21	0.112262	-1.6038	not sig
peak_118566	chr3	154136581	154136781	56	39	71	130	115	161	0.0391777	-0.849302	not sig
peak_118567	chr3	154145928	154146128	40	23	41	42	40	49	0.91385	0.0972078	not sig
peak_118568	chr3	154148522	154148722	20	19	13	25	23	28	0.922069	-0.113964	not sig
peak_118569	chr3	154166006	154166206	14	19	18	24	11	30	0.875581	0.193064	not sig
peak_118570	chr3	154172000	154172200	91	76	106	110	83	72	0.23504	0.526124	not sig
peak_118571	chr3	154172423	154172623	42	27	28	30	12	22	0.118893	1.10693	not sig
peak_118572	chr3	154184140	154184340	91	62	74	42	34	39	0.00129077	1.432	UP
peak_118573	chr3	154200549	154200749	20	31	36	39	38	42	0.983885	-0.0201761	not sig
peak_118574	chr3	154205797	154205997	11	6	22	26	13	19	0.86556	-0.221671	not sig
peak_118576	chr3	154209098	154209298	20	11	15	15	13	12	0.570726	0.636495	not sig
peak_118577	chr3	154222350	154222550	118	62	113	102	62	84	0.103901	0.684179	not sig
peak_118578	chr3	154226466	154226666	58	28	52	93	92	105	0.203993	-0.658287	not sig
peak_118579	chr3	154234975	154235175	37	25	33	13	20	18	0.057751	1.35862	not sig
peak_118580	chr3	154254321	154254521	13	12	17	38	31	41	0.242255	-0.930313	not sig
peak_118581	chr3	154266662	154266862	14	24	36	11	31	17	0.348969	0.802733	not sig
peak_118582	chr3	154269829	154270029	61	35	67	99	78	99	0.558584	-0.331397	not sig
peak_118583	chr3	154270064	154270264	21	11	10	28	24	18	0.769512	-0.331809	not sig
peak_118584	chr3	154288400	154288600	5	7	14	23	7	16	0.81688	-0.347916	not sig
peak_118585	chr3	154288582	154288782	12	16	19	27	23	19	0.944012	-0.0876919	not sig
peak_118586	chr3	154305656	154305856	15	13	32	10	6	8	0.0666521	1.71102	not sig
peak_118587	chr3	154343730	154343930	6	11	24	5	14	30	0.813319	0.311456	not sig
peak_118588	chr3	154381654	154381854	17	18	37	6	4	16	0.0163098	2.05915	UP
peak_118589	chr3	154467712	154467912	9	19	20	25	24	21	0.908001	-0.14011	not sig
peak_118590	chr3	154468025	154468225	28	31	29	64	46	51	0.585388	-0.393311	not sig
peak_118591	chr3	154547773	154547973	44	31	38	20	11	12	0.00318292	1.89676	UP
peak_118592	chr3	154565511	154565711	30	21	47	27	16	21	0.139501	1.04556	not sig
peak_118593	chr3	154572418	154572618	69	37	97	128	97	97	0.632696	-0.270188	not sig
peak_118594	chr3	154584486	154584686	10	16	11	51	29	32	0.177384	-1.10531	not sig
peak_118595	chr3	154585126	154585326	22	22	33	8	5	7	0.00330606	2.4064	UP
peak_118596	chr3	154587930	154588130	17	28	37	6	12	7	0.00568369	2.16649	UP
peak_118597	chr3	154596816	154597016	154	126	140	248	193	217	0.667159	-0.18146	not sig
peak_118598	chr3	154597371	154597571	77	65	87	114	98	106	0.983459	-0.0137193	not sig
peak_118599	chr3	154603872	154604072	4	10	8	18	15	22	0.448677	-0.913077	not sig
peak_118600	chr3	154646846	154647046	29	16	21	44	44	48	0.405265	-0.617346	not sig
peak_118601	chr3	154647228	154647428	21	8	9	25	24	33	0.417508	-0.774193	not sig
peak_118602	chr3	154651540	154651740	8	10	24	49	43	51	0.0330075	-1.45507	DOWN
peak_118603	chr3	154652310	154652510	9	15	18	50	27	19	0.491697	-0.639994	not sig
peak_118604	chr3	154653117	154653317	67	54	48	125	105	105	0.251927	-0.53546	not sig
peak_118605	chr3	154664173	154664373	283	221	311	290	210	236	0.0293743	0.613936	not sig
peak_118606	chr3	154664778	154664978	44	40	39	81	81	60	0.538557	-0.373231	not sig
peak_118607	chr3	154668576	154668776	11	14	5	57	49	58	0.00176229	-2.09995	DOWN
peak_118608	chr3	154672722	154672922	15	16	24	8	10	6	0.0812494	1.66661	not sig
peak_118609	chr3	154672921	154673121	26	7	31	9	7	2	0.0216174	2.34516	UP
peak_118610	chr3	154675978	154676178	14	7	12	17	22	24	0.669049	-0.500234	not sig
peak_118611	chr3	154692184	154692384	213	169	243	210	173	201	0.0772241	0.554094	not sig
peak_118612	chr3	154697988	154698188	34	16	51	7	9	5	0.000733221	2.63717	UP
peak_118613	chr3	154699032	154699232	8	2	5	46	14	9	0.179105	-1.52045	not sig
peak_118614	chr3	154700372	154700572	7	4	11	30	27	21	0.144598	-1.41952	not sig
peak_118615	chr3	154700769	154700969	14	16	21	34	20	37	0.728896	-0.34846	not sig
peak_118616	chr3	154703776	154703976	61	47	50	18	30	28	0.00498796	1.53118	UP
peak_118617	chr3	154708212	154708412	11	5	11	45	28	41	0.0354371	-1.65266	DOWN
peak_118618	chr3	154716024	154716224	23	12	23	17	18	19	0.613042	0.520248	not sig
peak_118619	chr3	154757504	154757704	31	23	43	13	9	8	0.00254411	2.15898	UP
peak_118620	chr3	154758233	154758433	77	72	130	40	36	37	2.62184e-05	1.72753	UP
peak_118621	chr3	154758686	154758886	15	19	19	23	12	28	0.814005	0.272325	not sig
peak_118622	chr3	154767591	154767791	1	3	6	35	14	17	0.0441091	-2.3982	DOWN
peak_118623	chr3	154786445	154786645	12	11	27	5	5	6	0.0554318	2.00187	not sig
peak_118624	chr3	154800520	154800720	35	14	17	38	27	21	0.987254	0.0186412	not sig
peak_118625	chr3	154806185	154806385	24	28	25	35	15	24	0.501712	0.5875	not sig
peak_118626	chr3	154806772	154806972	116	81	146	125	70	109	0.102555	0.641002	not sig
peak_118627	chr3	154810546	154810746	46	46	64	34	23	28	0.0127314	1.34388	UP
peak_118628	chr3	154811412	154811612	39	51	51	47	32	48	0.316052	0.624293	not sig
peak_118629	chr3	154811790	154811990	37	26	43	56	34	48	0.922352	0.0854331	not sig
peak_118630	chr3	154816310	154816510	46	50	52	102	66	76	0.715777	-0.232517	not sig
peak_118631	chr3	154816738	154816938	241	197	281	283	217	255	0.217209	0.39063	not sig
peak_118632	chr3	154817135	154817335	41	32	46	47	44	49	0.774791	0.218201	not sig
peak_118633	chr3	154817350	154817550	40	35	41	66	58	41	0.989835	-0.0111853	not sig
peak_118634	chr3	154817812	154818012	88	70	93	152	132	134	0.56089	-0.275462	not sig
peak_118635	chr3	154824777	154824977	32	16	29	44	28	21	0.819574	0.220009	not sig
peak_118636	chr3	154825832	154826032	9	13	7	31	22	29	0.264305	-1.0638	not sig
peak_118637	chr3	154828706	154828906	15	25	28	3	8	4	0.00270278	2.68769	UP
peak_118638	chr3	154834490	154834690	18	40	54	54	44	58	0.885548	-0.123374	not sig
peak_118639	chr3	154847305	154847505	16	19	20	27	23	20	0.91241	0.128181	not sig
peak_118640	chr3	154853262	154853462	17	20	31	31	14	17	0.481902	0.641621	not sig
peak_118641	chr3	154853512	154853712	17	16	19	26	14	17	0.731199	0.377299	not sig
peak_118642	chr3	154871963	154872163	28	25	51	62	48	74	0.541448	-0.405064	not sig
peak_118643	chr3	154878934	154879134	9	12	14	21	15	16	0.941105	-0.105787	not sig
peak_118644	chr3	154880134	154880334	63	42	67	23	17	22	0.000218115	1.92369	UP
peak_118645	chr3	154880586	154880786	34	35	42	16	21	25	0.0393772	1.31715	UP
peak_118646	chr3	154885342	154885542	13	18	22	17	13	13	0.455729	0.755315	not sig
peak_118647	chr3	154885620	154885820	41	38	51	35	34	24	0.106981	0.965872	not sig
peak_118648	chr3	154907542	154907742	26	14	30	22	15	15	0.320313	0.865418	not sig
peak_118649	chr3	154914842	154915042	20	29	29	14	13	14	0.0769861	1.37703	not sig
peak_118650	chr3	154915032	154915232	14	20	34	11	11	8	0.0646765	1.58188	not sig
peak_118651	chr3	154915682	154915882	61	67	118	56	35	41	0.00222996	1.33623	UP
peak_118652	chr3	154920384	154920584	34	26	37	46	31	39	0.80315	0.210906	not sig
peak_118653	chr3	154921282	154921482	27	29	20	28	18	12	0.246755	0.929791	not sig
peak_118654	chr3	154927418	154927618	16	17	17	21	20	20	0.881218	0.1779	not sig
peak_118655	chr3	154927821	154928021	19	27	44	46	36	44	0.925809	-0.0873853	not sig
peak_118656	chr3	154940030	154940230	33	23	35	24	9	13	0.0340855	1.53571	UP
peak_118657	chr3	154945868	154946068	17	11	10	28	21	24	0.62424	-0.514541	not sig
peak_118658	chr3	154961348	154961548	93	62	145	22	23	24	5.53326e-09	2.51312	UP
peak_118659	chr3	154964942	154965142	16	21	36	21	18	20	0.416633	0.702376	not sig
peak_118660	chr3	154991754	154991954	10	11	11	27	25	29	0.354219	-0.87531	not sig
peak_118661	chr3	155002436	155002636	14	19	14	32	27	35	0.555317	-0.543646	not sig
peak_118662	chr3	155003139	155003339	11	6	25	27	19	26	0.644818	-0.499359	not sig
peak_118663	chr3	155003431	155003631	28	17	44	80	70	85	0.0601062	-1.01443	not sig
peak_118664	chr3	155030312	155030512	44	31	65	22	16	29	0.0089886	1.50666	UP
peak_118665	chr3	155034438	155034638	11	19	13	8	4	10	0.198322	1.45015	not sig
peak_118666	chr3	155036086	155036286	18	9	27	4	4	6	0.0238964	2.32577	UP
peak_118667	chr3	155042222	155042422	19	22	27	32	36	39	0.833842	-0.198411	not sig
peak_118669	chr3	155093410	155093610	608	613	989	795	599	841	0.0762445	0.429287	not sig
peak_118670	chr3	155115352	155115552	21	28	34	41	26	50	0.990271	-0.0129182	not sig
peak_118671	chr3	155177861	155178061	6	2	8	105	80	64	3.00984e-08	-3.5367	DOWN
peak_118672	chr3	155186557	155186757	4	0	4	44	27	33	0.000714364	-3.41864	DOWN
peak_118673	chr3	155235004	155235204	44	40	69	93	95	72	0.587565	-0.318307	not sig
peak_118674	chr3	155235611	155235811	17	22	23	36	19	16	0.719609	0.361743	not sig
peak_118675	chr3	155300592	155300792	36	68	87	53	43	42	0.0937315	0.867276	not sig
peak_118677	chr3	155322402	155322602	6	6	2	112	84	114	1.01121e-10	-4.13703	DOWN
peak_118678	chr3	155342927	155343127	6	6	5	42	29	33	0.0113337	-2.13857	DOWN
peak_118679	chr3	155351758	155351958	21	8	23	40	30	29	0.554802	-0.544982	not sig
peak_118680	chr3	155360518	155360718	109	121	194	94	60	90	0.00037058	1.24465	UP
peak_118681	chr3	155381914	155382114	1	2	1	33	14	36	0.00200406	-3.82228	DOWN
peak_118682	chr3	155388674	155388874	61	51	44	34	20	19	0.00301214	1.59789	UP
peak_118683	chr3	155406995	155407195	21	20	28	27	49	51	0.64498	-0.382305	not sig
peak_118684	chr3	155409091	155409291	37	38	61	52	33	56	0.539696	0.408043	not sig
peak_118685	chr3	155409418	155409618	17	15	26	11	11	12	0.197306	1.20195	not sig
peak_118686	chr3	155416953	155417153	18	35	50	21	25	18	0.121794	1.06316	not sig
peak_118687	chr3	155417566	155417766	10	8	6	25	18	21	0.363803	-0.977403	not sig
peak_118688	chr3	155419648	155419848	28	22	16	46	31	38	0.670832	-0.36554	not sig
peak_118689	chr3	155436640	155436840	34	16	44	13	7	16	0.0127192	1.81943	UP
peak_118690	chr3	155456758	155456958	28	10	14	9	2	5	0.032461	2.21812	UP
peak_118691	chr3	155459882	155460082	52	58	63	68	68	75	0.786737	0.175372	not sig
peak_118692	chr3	155470606	155470806	9	10	14	17	12	19	0.958622	-0.077364	not sig
peak_118693	chr3	155470835	155471035	13	12	37	79	34	54	0.0956835	-1.07535	not sig
peak_118694	chr3	155481616	155481816	29	24	41	9	3	9	0.000461706	2.68647	UP
peak_118695	chr3	155548474	155548674	35	35	63	7	10	9	1.32307e-05	2.77627	UP
peak_118696	chr3	155548722	155548922	25	12	23	11	5	3	0.016369	2.28889	UP
peak_118697	chr3	155577070	155577270	22	18	24	23	37	21	0.880958	0.162647	not sig
peak_118698	chr3	155596012	155596212	19	27	23	35	14	21	0.587496	0.518896	not sig
peak_118699	chr3	155698930	155699130	33	11	23	33	10	16	0.450876	0.690442	not sig
peak_118700	chr3	155804486	155804686	19	11	20	12	5	3	0.052074	2.00309	not sig
peak_118701	chr3	155812040	155812240	54	40	79	21	17	19	0.000118434	2.02764	UP
peak_118702	chr3	155812938	155813138	7	15	12	28	24	27	0.419263	-0.796765	not sig
peak_118703	chr3	155817601	155817801	14	9	17	3	6	2	0.0491933	2.39896	UP
peak_118705	chr3	155866370	155866570	67	52	89	30	14	27	2.48822e-05	2.04112	UP
peak_118706	chr3	155897582	155897782	23	18	32	5	9	6	0.00680379	2.3239	UP
peak_118707	chr3	155915228	155915428	27	26	75	35	28	30	0.237849	0.76639	not sig
peak_118708	chr3	155916018	155916218	9	8	15	31	37	43	0.0817975	-1.36528	not sig
peak_118709	chr3	155919118	155919318	22	22	28	2	3	3	0.000144186	3.63913	UP
peak_118711	chr3	156014424	156014624	26	25	39	7	6	4	0.00022798	2.89166	UP
peak_118712	chr3	156017766	156017966	25	21	31	10	15	22	0.122173	1.22254	not sig
peak_118713	chr3	156028804	156029004	77	51	70	55	48	43	0.0687332	0.89564	not sig
peak_118714	chr3	156069472	156069672	15	23	17	16	18	24	0.718012	0.383305	not sig
peak_118715	chr3	156082382	156082582	15	10	17	14	8	25	0.748038	0.395994	not sig
peak_118716	chr3	156085950	156086150	7	10	25	24	15	11	0.941981	0.10318	not sig
peak_118717	chr3	156104018	156104218	25	31	40	53	50	78	0.49827	-0.448929	not sig
peak_118718	chr3	156149517	156149717	16	18	30	20	13	13	0.301747	0.928869	not sig
peak_118719	chr3	156210936	156211136	18	21	34	40	40	38	0.754833	-0.272579	not sig
peak_118720	chr3	156232178	156232378	41	53	95	35	28	30	0.00435954	1.41529	UP
peak_118721	chr3	156291252	156291452	37	24	42	4	5	4	1.18087e-05	3.42008	UP
peak_118722	chr3	156300100	156300300	11	11	11	26	16	32	0.530241	-0.657959	not sig
peak_118723	chr3	156304268	156304468	34	18	53	46	32	38	0.785681	0.230077	not sig
peak_118724	chr3	156305048	156305248	16	23	22	4	10	11	0.039865	1.84068	UP
peak_118725	chr3	156379708	156379908	13	6	24	24	26	28	0.597263	-0.554339	not sig
peak_118726	chr3	156383001	156383201	10	13	11	21	9	21	0.972976	-0.0522661	not sig
peak_118727	chr3	156422488	156422688	28	12	33	46	53	53	0.357267	-0.676401	not sig
peak_118728	chr3	156423290	156423490	56	40	66	49	42	51	0.26068	0.63424	not sig
peak_118729	chr3	156465689	156465889	5	6	3	30	16	36	0.0377627	-2.07178	DOWN
peak_118730	chr3	156498504	156498704	97	51	92	17	9	11	9.64172e-11	3.16953	UP
peak_118731	chr3	156559884	156560084	73	42	101	101	68	76	0.692547	0.232761	not sig
peak_118732	chr3	156560098	156560298	54	71	65	100	76	75	0.917047	0.0725446	not sig
peak_118733	chr3	156560307	156560507	56	44	67	104	60	71	0.99454	-0.00523845	not sig
peak_118734	chr3	156560788	156560988	593	481	840	856	608	870	0.58473	0.162364	not sig
peak_118735	chr3	156561692	156561892	207	150	199	359	222	339	0.491176	-0.248669	not sig
peak_118736	chr3	156562088	156562288	72	59	80	116	91	112	0.820256	-0.134028	not sig
peak_118737	chr3	156563532	156563732	52	49	60	95	60	70	0.994429	0.00543516	not sig
peak_118738	chr3	156577122	156577322	12	13	29	5	10	15	0.184608	1.3185	not sig
peak_118739	chr3	156593528	156593728	7	10	15	30	20	24	0.44346	-0.781977	not sig
peak_118740	chr3	156610664	156610864	46	22	57	22	33	24	0.123954	1.06178	not sig
peak_118741	chr3	156629162	156629362	12	9	8	23	14	26	0.568897	-0.646678	not sig
peak_118742	chr3	156629624	156629824	12	4	4	14	8	22	0.565133	-0.789609	not sig
peak_118743	chr3	156632992	156633192	19	22	26	16	10	15	0.167743	1.18523	not sig
peak_118744	chr3	156633248	156633448	19	17	30	14	16	14	0.248421	1.01577	not sig
peak_118745	chr3	156639040	156639240	16	14	18	25	18	26	0.967856	-0.0511872	not sig
peak_118746	chr3	156644064	156644264	12	9	15	40	41	42	0.0727768	-1.32876	not sig
peak_118747	chr3	156648542	156648742	25	17	33	15	9	20	0.122609	1.24909	not sig
peak_118749	chr3	156668932	156669132	7	17	17	21	33	22	0.635626	-0.488333	not sig
peak_118750	chr3	156690122	156690322	13	10	20	12	8	18	0.57455	0.65469	not sig
peak_118751	chr3	156690359	156690559	18	16	13	22	10	16	0.678827	0.474783	not sig
peak_118752	chr3	156690747	156690947	25	19	36	14	12	9	0.0351581	1.64789	UP
peak_118753	chr3	156710644	156710844	28	19	30	18	21	20	0.314246	0.828459	not sig
peak_118754	chr3	156739574	156739774	37	27	68	86	71	113	0.215307	-0.639262	not sig
peak_118755	chr3	156739815	156740015	11	9	15	36	15	19	0.682718	-0.462749	not sig
peak_118756	chr3	156768758	156768958	30	15	24	26	28	15	0.618396	0.477394	not sig
peak_118757	chr3	156771722	156771922	31	26	41	25	24	28	0.266357	0.7939	not sig
peak_118758	chr3	156772148	156772348	26	27	23	43	34	46	0.795352	-0.228301	not sig
peak_118759	chr3	156791277	156791477	19	33	41	27	27	28	0.445125	0.588213	not sig
peak_118760	chr3	156791914	156792114	33	19	31	46	39	51	0.736571	-0.275331	not sig
peak_118761	chr3	156799341	156799541	10	8	7	31	23	27	0.182522	-1.2434	not sig
peak_118762	chr3	156809893	156810093	13	15	16	66	47	59	0.0167966	-1.4919	DOWN
peak_118763	chr3	156822104	156822304	3	9	14	28	18	21	0.316557	-1.08186	not sig
peak_118764	chr3	156834007	156834207	15	20	22	21	13	17	0.524273	0.634996	not sig
peak_118765	chr3	156838630	156838830	16	10	24	20	15	24	0.887824	0.173559	not sig
peak_118766	chr3	156839906	156840106	19	9	11	26	15	27	0.741956	-0.375204	not sig
peak_118767	chr3	156851977	156852177	28	22	23	50	21	39	0.950321	-0.0654654	not sig
peak_118768	chr3	156876671	156876871	10	7	6	35	25	23	0.129256	-1.39926	not sig
peak_118769	chr3	156895438	156895638	47	21	33	34	12	21	0.11362	1.09567	not sig
peak_118770	chr3	156904197	156904397	60	66	85	41	34	40	0.00393989	1.33224	UP
peak_118771	chr3	156920723	156920923	10	4	10	34	32	44	0.0275353	-1.79098	DOWN
peak_118772	chr3	156928415	156928615	22	15	30	38	29	27	0.966109	-0.0471835	not sig
peak_118773	chr3	156929102	156929302	120	103	190	98	69	115	0.004119	0.997294	not sig
peak_118774	chr3	156937434	156937634	40	12	40	36	26	19	0.514593	0.56062	not sig
peak_118775	chr3	156946924	156947124	14	16	29	16	14	10	0.289621	0.995157	not sig
peak_118776	chr3	156947518	156947718	19	24	35	50	45	68	0.354878	-0.62017	not sig
peak_118777	chr3	156953038	156953238	13	6	16	31	14	21	0.68144	-0.473179	not sig
peak_118778	chr3	156953855	156954055	15	8	14	33	16	12	0.909714	-0.152304	not sig
peak_118779	chr3	156967806	156968006	24	15	18	5	11	12	0.10638	1.53379	not sig
peak_118780	chr3	156970506	156970706	17	15	26	32	38	37	0.607829	-0.448585	not sig
peak_118781	chr3	156980444	156980644	51	22	41	36	37	39	0.579882	0.42088	not sig
peak_118782	chr3	156980748	156980948	25	11	32	19	15	12	0.292845	0.957692	not sig
peak_118783	chr3	156992872	156993072	50	55	78	65	54	78	0.54813	0.347987	not sig
peak_118784	chr3	156999540	156999740	7	15	16	63	31	34	0.100751	-1.2705	not sig
peak_118785	chr3	157017368	157017568	18	16	31	40	25	47	0.706484	-0.33601	not sig
peak_118786	chr3	157024590	157024790	18	9	13	23	16	8	0.801873	0.325231	not sig
peak_118787	chr3	157024790	157024990	20	16	17	18	22	17	0.740629	0.360183	not sig
peak_118788	chr3	157031576	157031776	18	16	16	34	20	24	0.898961	-0.146877	not sig
peak_118789	chr3	157040457	157040657	22	13	21	22	19	35	0.978435	0.0327339	not sig
peak_118790	chr3	157040704	157040904	63	34	61	109	89	97	0.368356	-0.472613	not sig
peak_118791	chr3	157074588	157074788	57	36	60	5	10	10	8.75241e-07	3.08302	UP
peak_118792	chr3	157077753	157077953	27	12	25	16	18	15	0.408403	0.788232	not sig
peak_118793	chr3	157083518	157083718	33	28	48	28	15	14	0.026412	1.44965	UP
peak_118794	chr3	157096370	157096570	33	31	34	48	36	45	0.933983	0.0754003	not sig
peak_118795	chr3	157098478	157098678	20	32	45	51	42	37	0.996779	-0.00409712	not sig
peak_118796	chr3	157108271	157108471	25	17	25	48	28	56	0.532186	-0.488212	not sig
peak_118797	chr3	157109455	157109655	50	48	70	115	111	114	0.218652	-0.568216	not sig
peak_118798	chr3	157115268	157115468	40	38	82	68	46	82	0.866756	0.120746	not sig
peak_118799	chr3	157119997	157120197	22	14	23	130	73	91	0.000128605	-1.84017	DOWN
peak_118800	chr3	157128466	157128666	31	23	24	26	27	26	0.619407	0.430261	not sig
peak_118801	chr3	157131276	157131476	18	13	27	17	10	6	0.143433	1.36864	not sig
peak_118802	chr3	157131490	157131690	18	21	33	11	9	7	0.0236821	1.87042	UP
peak_118803	chr3	157132993	157133193	22	4	18	38	20	34	0.407476	-0.778138	not sig
peak_118804	chr3	157133206	157133406	7	11	12	30	22	22	0.403894	-0.845043	not sig
peak_118805	chr3	157154963	157155163	28	18	9	37	32	36	0.447228	-0.631788	not sig
peak_118806	chr3	157155514	157155714	20	11	10	39	30	23	0.411354	-0.738836	not sig
peak_118807	chr3	157165270	157165470	11	19	19	39	35	36	0.370861	-0.731297	not sig
peak_118808	chr3	157182100	157182300	90	60	82	79	46	68	0.10653	0.741184	not sig
peak_118809	chr3	157182410	157182610	26	24	28	23	16	19	0.255094	0.904617	not sig
peak_118810	chr3	157189494	157189694	16	11	29	39	45	40	0.322963	-0.768963	not sig
peak_118811	chr3	157192018	157192218	31	33	40	96	66	90	0.126441	-0.80236	not sig
peak_118812	chr3	157203530	157203730	21	24	25	32	33	40	0.904631	-0.119287	not sig
peak_118813	chr3	157209090	157209290	6	12	13	18	17	54	0.342883	-0.915244	not sig
peak_118814	chr3	157216034	157216234	47	41	55	52	48	58	0.632102	0.314947	not sig
peak_118815	chr3	157217907	157218107	44	44	47	58	41	40	0.486871	0.447116	not sig
peak_118816	chr3	157232812	157233012	51	30	44	67	57	61	0.868396	-0.126887	not sig
peak_118817	chr3	157255188	157255388	39	27	42	48	24	25	0.322914	0.67879	not sig
peak_118818	chr3	157255463	157255663	19	26	22	58	58	38	0.292337	-0.711182	not sig
peak_118819	chr3	157255742	157255942	18	12	27	34	31	26	0.803102	-0.256462	not sig
peak_118820	chr3	157256014	157256214	66	55	75	77	44	71	0.328237	0.518394	not sig
peak_118821	chr3	157303813	157304013	22	21	34	20	20	12	0.18995	1.0492	not sig
peak_118822	chr3	157321242	157321442	33	14	41	44	27	43	0.990322	0.0126891	not sig
peak_118823	chr3	157321588	157321788	18	20	35	41	16	23	0.689447	0.378529	not sig
peak_118824	chr3	157341642	157341842	16	9	14	42	25	40	0.218373	-0.997822	not sig
peak_118825	chr3	157345730	157345930	12	3	8	24	18	21	0.311126	-1.1236	not sig
peak_118826	chr3	157370568	157370768	28	26	37	11	8	10	0.00384795	2.11158	UP
peak_118827	chr3	157378234	157378434	30	18	25	4	4	2	0.000319265	3.37145	UP
peak_118828	chr3	157389957	157390157	14	22	32	7	9	8	0.0262691	1.90416	UP
peak_118829	chr3	157395642	157395842	35	30	54	69	59	79	0.563766	-0.364808	not sig
peak_118831	chr3	157408656	157408856	19	14	16	11	7	13	0.262065	1.14489	not sig
peak_118832	chr3	157408915	157409115	18	18	32	21	14	11	0.224722	1.04334	not sig
peak_118833	chr3	157426192	157426392	12	23	27	15	11	20	0.365489	0.857273	not sig
peak_118834	chr3	157441310	157441510	22	23	9	25	17	20	0.899343	0.153394	not sig
peak_118835	chr3	157441986	157442186	19	16	29	12	16	11	0.195345	1.15963	not sig
peak_118836	chr3	157449847	157450047	111	58	99	99	80	77	0.296854	0.497129	not sig
peak_118837	chr3	157472227	157472427	46	35	47	8	8	4	2.09203e-06	3.20347	UP
peak_118838	chr3	157472636	157472836	103	89	123	15	10	13	2.25194e-15	3.52053	UP
peak_118839	chr3	157474590	157474790	13	17	12	21	31	20	0.784791	-0.303908	not sig
peak_118840	chr3	157480538	157480738	42	24	47	28	10	34	0.0689452	1.19854	not sig
peak_118841	chr3	157493071	157493271	17	12	30	19	11	16	0.430616	0.76751	not sig
peak_118842	chr3	157502282	157502482	6	7	9	24	26	31	0.12496	-1.42665	not sig
peak_118843	chr3	157520550	157520750	45	34	47	65	53	52	0.97042	0.0311973	not sig
peak_118844	chr3	157533786	157533986	36	38	54	66	59	61	0.907077	-0.0905538	not sig
peak_118845	chr3	157534320	157534520	301	256	349	509	409	448	0.713914	-0.129959	not sig
peak_118846	chr3	157534936	157535136	101	66	91	119	77	86	0.484274	0.342205	not sig
peak_118847	chr3	157565284	157565484	40	27	34	43	37	44	0.857648	0.153133	not sig
peak_118848	chr3	157566778	157566978	44	50	73	68	48	71	0.646385	0.289868	not sig
peak_118849	chr3	157567104	157567304	33	39	44	31	26	25	0.127187	0.967604	not sig
peak_118850	chr3	157567394	157567594	63	68	91	73	70	67	0.273741	0.533303	not sig
peak_118851	chr3	157604710	157604910	77	52	84	21	13	14	7.82526e-08	2.62674	UP
peak_118852	chr3	157617046	157617246	6	3	4	42	34	33	0.0021826	-2.63617	DOWN
peak_118853	chr3	157627490	157627690	5	2	8	42	29	27	0.0099588	-2.33562	DOWN
peak_118854	chr3	157656560	157656760	11	7	37	4	5	1	0.0157674	2.8295	UP
peak_118855	chr3	157709446	157709646	43	29	45	57	39	40	0.738759	0.251587	not sig
peak_118856	chr3	157717414	157717614	28	14	15	33	12	16	0.690423	0.416759	not sig
peak_118857	chr3	157717641	157717841	40	32	49	55	47	44	0.808391	0.18691	not sig
peak_118858	chr3	157720874	157721074	10	15	34	12	8	8	0.143465	1.39719	not sig
peak_118859	chr3	157749793	157749993	28	23	34	18	17	19	0.140168	1.10572	not sig
peak_118860	chr3	157763981	157764181	25	17	25	49	24	24	0.998342	0.00229729	not sig
peak_118861	chr3	157765040	157765240	14	5	12	26	17	15	0.695946	-0.485038	not sig
peak_118862	chr3	157791724	157791924	22	21	29	21	21	12	0.267093	0.923368	not sig
peak_118863	chr3	157793461	157793661	11	20	13	26	23	16	0.93931	-0.0980103	not sig
peak_118864	chr3	157834364	157834564	37	36	59	5	7	6	7.84219e-07	3.31085	UP
peak_118865	chr3	157847368	157847568	34	22	43	35	34	32	0.617253	0.397595	not sig
peak_118866	chr3	157847632	157847832	38	53	61	61	45	67	0.688779	0.271476	not sig
peak_118867	chr3	157847958	157848158	21	22	12	21	12	13	0.482618	0.709203	not sig
peak_118868	chr3	157866713	157866913	24	16	41	16	9	9	0.0318542	1.68931	UP
peak_118869	chr3	157868854	157869054	10	8	8	25	38	35	0.0853422	-1.44327	not sig
peak_118870	chr3	157869300	157869500	18	13	36	15	15	21	0.410702	0.758153	not sig
peak_118871	chr3	157876876	157877076	54	28	59	66	63	50	0.922191	0.0803961	not sig
peak_118872	chr3	157884112	157884312	25	32	52	28	30	38	0.39459	0.597568	not sig
peak_118873	chr3	157915142	157915342	5	3	17	29	22	45	0.0466229	-1.75915	DOWN
peak_118874	chr3	157922660	157922860	19	16	56	11	5	14	0.0118368	1.94158	UP
peak_118875	chr3	157924920	157925120	138	120	203	153	154	179	0.349447	0.360218	not sig
peak_118876	chr3	157925292	157925492	28	40	50	38	37	50	0.619127	0.358632	not sig
peak_118877	chr3	157947238	157947438	170	172	211	342	200	298	0.807443	-0.110985	not sig
peak_118878	chr3	158002088	158002288	26	25	53	15	9	5	0.000793643	2.38471	UP
peak_118879	chr3	158009100	158009300	32	33	33	24	24	39	0.355203	0.665689	not sig
peak_118880	chr3	158009961	158010161	32	20	44	64	44	53	0.663206	-0.32203	not sig
peak_118881	chr3	158031512	158031712	163	153	195	236	152	148	0.224917	0.429798	not sig
peak_118882	chr3	158036440	158036640	235	255	348	401	310	464	0.956938	-0.0240654	not sig
peak_118883	chr3	158036818	158037018	96	73	127	90	91	86	0.17968	0.585803	not sig
peak_118884	chr3	158054218	158054418	35	27	65	20	11	18	0.00376094	1.78882	UP
peak_118885	chr3	158062264	158062464	37	22	27	43	30	43	0.988875	0.0140419	not sig
peak_118886	chr3	158076753	158076953	28	26	30	49	44	36	0.875888	-0.139754	not sig
peak_118887	chr3	158077498	158077698	12	10	12	43	28	22	0.295566	-0.926677	not sig
peak_118888	chr3	158090996	158091196	12	15	29	50	28	32	0.516143	-0.554029	not sig
peak_118889	chr3	158091663	158091863	34	27	34	76	48	66	0.410975	-0.52104	not sig
peak_118890	chr3	158093473	158093673	38	21	48	32	22	36	0.341296	0.673151	not sig
peak_118891	chr3	158094027	158094227	39	32	56	44	22	51	0.34497	0.617581	not sig
peak_118892	chr3	158103590	158103790	13	22	21	28	32	30	0.807548	-0.246937	not sig
peak_118893	chr3	158105466	158105666	31	40	48	26	26	17	0.0396833	1.26808	UP
peak_118894	chr3	158110534	158110734	13	15	14	21	30	23	0.753672	-0.341256	not sig
peak_118895	chr3	158120822	158121022	26	9	18	15	10	9	0.309236	1.04068	not sig
peak_118896	chr3	158123218	158123418	28	33	30	4	8	5	0.0001563	2.91806	UP
peak_118897	chr3	158127894	158128094	43	41	43	18	26	16	0.00889641	1.57323	UP
peak_118898	chr3	158129972	158130172	49	24	34	33	12	33	0.155539	0.968662	not sig
peak_118899	chr3	158130251	158130451	33	34	24	36	35	20	0.517878	0.499565	not sig
peak_118900	chr3	158130882	158131082	29	19	49	9	11	13	0.00795817	1.94034	UP
peak_118901	chr3	158131118	158131318	47	51	44	6	12	11	3.77847e-06	2.79159	UP
peak_118902	chr3	158140768	158140968	65	34	63	68	44	63	0.603494	0.325654	not sig
peak_118903	chr3	158165118	158165318	35	22	28	39	21	34	0.699794	0.33237	not sig
peak_118904	chr3	158168580	158168780	30	44	42	48	57	54	0.997311	-0.00299825	not sig
peak_118905	chr3	158194116	158194316	34	23	32	32	23	32	0.536033	0.492172	not sig
peak_118906	chr3	158202808	158203008	13	18	23	55	29	51	0.264091	-0.841386	not sig
peak_118907	chr3	158210119	158210319	21	16	38	39	28	26	0.922228	0.101814	not sig
peak_118908	chr3	158226074	158226274	6	8	9	17	13	18	0.650084	-0.600529	not sig
peak_118909	chr3	158247676	158247876	71	44	85	60	40	42	0.0535942	0.944216	not sig
peak_118910	chr3	158249472	158249672	18	18	26	21	22	22	0.704187	0.37921	not sig
peak_118911	chr3	158267111	158267311	27	13	27	33	28	36	0.907269	-0.122841	not sig
peak_118912	chr3	158272496	158272696	22	18	22	21	19	15	0.485019	0.651082	not sig
peak_118913	chr3	158272791	158272991	23	31	48	50	34	52	0.989101	0.0130858	not sig
peak_118914	chr3	158277992	158278192	12	14	16	33	16	15	0.973566	-0.0453105	not sig
peak_118915	chr3	158278718	158278918	48	46	93	66	40	59	0.259269	0.603797	not sig
peak_118916	chr3	158295135	158295335	53	26	45	50	25	42	0.41283	0.543869	not sig
peak_118917	chr3	158295386	158295586	15	10	18	33	28	39	0.364028	-0.775458	not sig
peak_118918	chr3	158310530	158310730	66	44	90	28	39	34	0.00581938	1.40971	UP
peak_118919	chr3	158340851	158341051	44	29	64	68	66	76	0.764462	-0.208611	not sig
peak_118920	chr3	158356774	158356974	25	15	21	27	29	16	0.813178	0.253928	not sig
peak_118921	chr3	158369279	158369479	21	34	54	112	104	120	0.0047435	-1.24741	DOWN
peak_118922	chr3	158374530	158374730	25	35	41	39	26	30	0.460533	0.55102	not sig
peak_118923	chr3	158395798	158395998	13	23	14	35	20	32	0.747865	-0.343052	not sig
peak_118924	chr3	158400708	158400908	17	7	13	25	13	27	0.75328	-0.371378	not sig
peak_118925	chr3	158501086	158501286	46	29	54	14	25	11	0.00444645	1.86963	UP
peak_118926	chr3	158508133	158508333	26	7	20	25	13	24	0.915719	0.133259	not sig
peak_118927	chr3	158543542	158543742	31	25	37	16	9	14	0.0151383	1.73512	UP
peak_118928	chr3	158552232	158552432	44	39	86	74	92	106	0.622386	-0.289386	not sig
peak_118929	chr3	158559813	158560013	91	87	129	168	125	168	0.801168	-0.129084	not sig
peak_118930	chr3	158560876	158561076	80	81	99	112	75	72	0.276082	0.500207	not sig
peak_118931	chr3	158561340	158561540	190	168	251	224	140	171	0.0336293	0.662683	not sig
peak_118932	chr3	158561700	158561900	186	173	224	181	135	198	0.0397354	0.654035	not sig
peak_118933	chr3	158562122	158562322	383	352	490	405	335	362	0.014897	0.611783	not sig
peak_118934	chr3	158605332	158605532	24	30	46	6	5	5	4.71921e-05	3.07083	UP
peak_118935	chr3	158674065	158674265	24	12	35	11	5	9	0.0246658	1.92796	UP
peak_118936	chr3	158707514	158707714	7	5	7	48	30	32	0.0119608	-2.04884	DOWN
peak_118937	chr3	158744075	158744275	7	7	8	29	24	25	0.153695	-1.35702	not sig
peak_118938	chr3	158824692	158824892	32	14	19	31	17	24	0.790256	0.273341	not sig
peak_118939	chr3	158825656	158825856	10	20	28	58	60	58	0.0426313	-1.23722	DOWN
peak_118940	chr3	158869150	158869350	17	21	15	33	7	31	0.857648	0.227831	not sig
peak_118941	chr3	158870484	158870684	23	26	29	7	7	5	0.00185613	2.52065	UP
peak_118942	chr3	158883788	158883988	32	27	29	6	6	7	0.000498552	2.67195	UP
peak_118943	chr3	158886352	158886552	73	74	86	73	40	53	0.0308309	0.99062	not sig
peak_118944	chr3	158886794	158886994	124	118	183	119	94	118	0.0195632	0.80914	not sig
peak_118945	chr3	158963662	158963862	11	16	9	19	7	10	0.693585	0.530086	not sig
peak_118946	chr3	159011290	159011490	14	10	20	37	20	27	0.636765	-0.473074	not sig
peak_118947	chr3	159017252	159017452	19	11	13	13	10	7	0.370028	0.99862	not sig
peak_118948	chr3	159017414	159017614	15	17	38	45	21	31	0.956755	-0.0592767	not sig
peak_118949	chr3	159020544	159020744	6	14	23	48	44	47	0.0462986	-1.39581	DOWN
peak_118950	chr3	159025616	159025816	29	24	16	18	6	4	0.0187405	2.03	UP
peak_118951	chr3	159030058	159030258	16	32	16	41	27	33	0.809537	-0.245727	not sig
peak_118952	chr3	159030769	159030969	27	34	31	93	49	49	0.436154	-0.518393	not sig
peak_118953	chr3	159031670	159031870	14	28	27	41	37	51	0.550672	-0.479441	not sig
peak_118954	chr3	159034546	159034746	18	22	39	47	55	47	0.469515	-0.515964	not sig
peak_118955	chr3	159034880	159035080	81	67	89	226	149	183	0.0354332	-0.758415	not sig
peak_118956	chr3	159079808	159080008	17	17	22	3	10	5	0.024948	2.20633	UP
peak_118957	chr3	159080104	159080304	29	21	50	9	10	10	0.00256097	2.17168	UP
peak_118958	chr3	159107086	159107286	27	21	36	15	18	12	0.0758548	1.35866	not sig
peak_118959	chr3	159123126	159123326	23	37	41	39	30	52	0.820175	0.197219	not sig
peak_118960	chr3	159135285	159135485	23	40	70	8	6	8	7.83558e-06	2.93589	UP
peak_118961	chr3	159143904	159144104	48	30	45	49	38	40	0.560123	0.404134	not sig
peak_118962	chr3	159150220	159150420	16	15	17	29	16	27	0.945361	-0.0854937	not sig
peak_118963	chr3	159181606	159181806	28	35	65	14	17	11	0.00115767	2.01215	UP
peak_118964	chr3	159182340	159182540	63	52	56	10	19	10	2.79552e-06	2.63575	UP
peak_118965	chr3	159225495	159225695	5	10	2	22	9	20	0.329901	-1.28815	not sig
peak_118966	chr3	159260214	159260414	46	35	74	14	10	9	4.68854e-06	2.67185	UP
peak_118967	chr3	159282710	159282910	18	21	25	21	20	12	0.383854	0.779637	not sig
peak_118968	chr3	159316524	159316724	36	27	38	4	2	3	2.16601e-06	3.97493	UP
peak_118969	chr3	159316842	159317042	52	31	52	6	7	3	4.01706e-07	3.58053	UP
peak_118970	chr3	159317560	159317760	69	50	72	17	16	25	1.13257e-05	2.19101	UP
peak_118971	chr3	159376342	159376542	25	27	56	10	14	4	0.000597661	2.48516	UP
peak_118974	chr3	159392247	159392447	117	91	113	51	28	58	9.96188e-06	1.73234	UP
peak_118975	chr3	159438012	159438212	22	26	30	5	4	1	0.000138878	3.72196	UP
peak_118976	chr3	159495048	159495248	59	40	51	37	40	38	0.146125	0.830653	not sig
peak_118977	chr3	159548304	159548504	56	48	67	81	56	50	0.536814	0.363161	not sig
peak_118978	chr3	159594451	159594651	7	14	18	11	19	26	0.958036	-0.0728777	not sig
peak_118979	chr3	159660860	159661060	120	190	294	158	118	195	0.0238816	0.764349	not sig
peak_118980	chr3	159665438	159665638	30	12	22	11	12	9	0.128	1.39426	not sig
peak_118981	chr3	159665712	159665912	12	26	33	13	7	7	0.034877	1.8201	UP
peak_118982	chr3	159724638	159724838	66	58	104	63	56	57	0.0830714	0.8032	not sig
peak_118983	chr3	159733234	159733434	9	13	23	29	7	28	0.97362	0.0480805	not sig
peak_118984	chr3	159740680	159740880	51	23	54	14	6	8	3.89963e-05	2.66965	UP
peak_118985	chr3	159775892	159776092	23	15	14	3	2	0	0.000937184	4.47196	UP
peak_118986	chr3	159785996	159786196	5	6	18	31	33	23	0.143397	-1.32398	not sig
peak_118987	chr3	159839592	159839792	88	120	135	185	136	181	0.86835	-0.0903649	not sig
peak_118988	chr3	159840202	159840402	61	61	85	105	85	98	0.976487	-0.0202218	not sig
peak_118989	chr3	159840664	159840864	24	33	49	65	45	50	0.841738	-0.161034	not sig
peak_118990	chr3	159840992	159841192	24	19	26	24	30	33	0.902229	0.128628	not sig
peak_118991	chr3	159841168	159841368	19	22	38	23	28	32	0.701538	0.344469	not sig
peak_118992	chr3	159841440	159841640	47	42	51	69	40	41	0.519543	0.412884	not sig
peak_118993	chr3	159852079	159852279	11	5	11	27	30	26	0.203113	-1.20311	not sig
peak_118994	chr3	159857203	159857403	19	27	48	41	21	44	0.777277	0.253911	not sig
peak_118995	chr3	159878874	159879074	23	12	29	21	16	18	0.516285	0.621689	not sig
peak_118996	chr3	159879120	159879320	34	22	31	38	19	27	0.494398	0.544495	not sig
peak_118997	chr3	159885206	159885406	180	164	311	218	143	163	0.0106635	0.76053	not sig
peak_118998	chr3	159886186	159886386	74	66	86	97	68	69	0.387672	0.431569	not sig
peak_118999	chr3	159895520	159895720	4	5	2	28	16	17	0.0778203	-2.04358	not sig
peak_119000	chr3	159910078	159910278	19	22	27	2	7	3	0.00111876	3.06356	UP
peak_119001	chr3	159917453	159917653	79	80	86	115	104	133	0.928586	-0.0549826	not sig
peak_119002	chr3	159939446	159939646	376	687	793	681	832	832	0.839126	0.0718322	not sig
peak_119003	chr4	3176822	3177022	8	15	24	14	18	20	0.868266	0.20833	not sig
peak_119004	chr4	3192380	3192580	40	34	75	72	63	66	0.960958	-0.0382061	not sig
peak_119005	chr4	3199888	3200088	31	6	36	51	21	45	0.659003	-0.394357	not sig
peak_119006	chr4	3200137	3200337	10	7	21	20	9	27	0.930801	-0.121991	not sig
peak_119007	chr4	3200354	3200554	25	32	51	50	37	62	0.973623	-0.030343	not sig
peak_119008	chr4	3482182	3482382	1	4	1	31	26	30	0.00161214	-3.51154	DOWN
peak_119009	chr4	3491004	3491204	7	5	6	38	31	23	0.0358277	-1.86282	DOWN
peak_119010	chr4	3496182	3496382	0	0	4	23	14	20	0.00327718	-4.62138	DOWN
peak_119011	chr4	3502540	3502740	14	12	31	11	6	11	0.14177	1.41516	not sig
peak_119012	chr4	3529798	3529998	4	1	3	27	23	22	0.0124067	-2.78143	DOWN
peak_119013	chr4	3530298	3530498	2	1	0	23	15	13	0.009968	-4.09361	DOWN
peak_119014	chr4	3574680	3574880	211	191	275	439	356	458	0.137849	-0.430538	not sig
peak_119015	chr4	3607287	3607487	37	42	50	63	60	61	0.945748	-0.0545113	not sig
peak_119016	chr4	3649082	3649282	2	0	5	42	36	45	0.000104252	-4.01094	DOWN
peak_119017	chr4	3678016	3678216	24	14	23	63	31	55	0.243356	-0.807439	not sig
peak_119018	chr4	3678386	3678586	20	18	14	38	42	26	0.517924	-0.550772	not sig
peak_119021	chr4	3682992	3683192	3	2	2	34	32	46	0.00020499	-3.55365	DOWN
peak_119022	chr4	3703548	3703748	28	20	38	13	13	14	0.0417472	1.53024	UP
peak_119023	chr4	3722998	3723198	4	2	3	15	15	18	0.123309	-1.98617	not sig
peak_119024	chr4	3724796	3724996	4	2	0	32	16	20	0.00693782	-3.77897	DOWN
peak_119025	chr4	3752273	3752473	7	18	29	13	9	13	0.389355	0.908679	not sig
peak_119026	chr4	3760706	3760906	1	4	3	27	21	24	0.0129492	-2.79007	DOWN
peak_119027	chr4	3764072	3764272	3	4	7	43	35	14	0.0209339	-2.16341	DOWN
peak_119028	chr4	3766462	3766662	3	2	2	40	27	27	0.00123909	-3.28604	DOWN
peak_119029	chr4	3797832	3798032	27	18	31	30	23	25	0.647862	0.409121	not sig
peak_119030	chr4	3810342	3810542	23	19	30	63	55	58	0.174438	-0.840821	not sig
peak_119031	chr4	3835389	3835589	183	134	186	265	220	224	0.939729	-0.0372854	not sig
peak_119032	chr4	3835914	3836114	57	61	73	123	74	88	0.899306	-0.0846767	not sig
peak_119033	chr4	3870780	3870980	41	33	68	59	34	50	0.504444	0.429205	not sig
peak_119034	chr4	3871018	3871218	14	14	28	30	18	22	0.930479	0.104182	not sig
peak_119035	chr4	3871244	3871444	14	19	27	32	33	22	0.939458	-0.0848776	not sig
peak_119036	chr4	3874866	3875066	90	57	91	109	71	87	0.575197	0.293414	not sig
peak_119037	chr4	3875174	3875374	131	115	216	234	179	201	0.972942	0.0177955	not sig
peak_119038	chr4	3916520	3916720	6	6	20	14	8	22	0.934359	-0.12883	not sig
peak_119039	chr4	3924472	3924672	20	20	49	40	25	27	0.703816	0.329259	not sig
peak_119040	chr4	3929648	3929848	151	122	220	305	214	272	0.526551	-0.238833	not sig
peak_119041	chr4	3929968	3930168	35	33	32	47	36	31	0.70476	0.299616	not sig
peak_119042	chr4	3938715	3938915	937	964	1523	1559	1241	1597	0.795095	0.0811574	not sig
peak_119043	chr4	3939342	3939542	41	64	67	96	52	63	0.783636	0.192373	not sig
peak_119044	chr4	3952680	3952880	12	25	21	19	16	28	0.767647	0.323544	not sig
peak_119045	chr4	3955128	3955328	18	10	12	31	16	28	0.678252	-0.443785	not sig
peak_119046	chr4	3967622	3967822	105	86	132	166	141	152	0.920135	-0.0555943	not sig
peak_119047	chr4	3975078	3975278	25	23	22	53	40	43	0.520268	-0.486751	not sig
peak_119048	chr4	3977016	3977216	10	13	18	21	13	11	0.774721	0.361114	not sig
peak_119049	chr4	4018278	4018478	3	6	11	53	28	42	0.0050821	-2.26812	DOWN
peak_119050	chr4	4023037	4023237	43	37	67	49	33	50	0.31546	0.600365	not sig
peak_119051	chr4	4131100	4131300	71	79	92	118	80	81	0.592708	0.282067	not sig
peak_119052	chr4	4138760	4138960	57	61	117	117	101	132	0.751311	-0.173542	not sig
peak_119053	chr4	4140238	4140438	102	69	115	145	122	143	0.891294	-0.0777136	not sig
peak_119054	chr4	4141704	4141904	25	20	31	36	44	50	0.7002	-0.318119	not sig
peak_119055	chr4	4174549	4174749	7	7	16	29	26	19	0.365019	-0.909421	not sig
peak_119056	chr4	4175208	4175408	6	7	16	26	25	20	0.356742	-0.939654	not sig
peak_119057	chr4	4175760	4175960	11	6	11	32	14	14	0.64476	-0.558154	not sig
peak_119058	chr4	4185622	4185822	13	12	16	34	16	19	0.858001	-0.216962	not sig
peak_119059	chr4	4195332	4195532	30	23	37	21	19	20	0.159632	1.03065	not sig
peak_119060	chr4	4195904	4196104	33	32	31	19	10	20	0.0374834	1.47411	UP
peak_119061	chr4	4199341	4199541	30	19	44	76	100	99	0.0255108	-1.14921	DOWN
peak_119062	chr4	4211964	4212164	17	15	36	34	41	41	0.640976	-0.399499	not sig
peak_119063	chr4	4216136	4216336	13	13	24	50	36	46	0.173613	-0.977868	not sig
peak_119064	chr4	4299729	4299929	11	7	6	19	19	11	0.664731	-0.569344	not sig
peak_119065	chr4	4305990	4306190	2	10	9	30	10	14	0.470043	-0.961067	not sig
peak_119066	chr4	4310870	4311070	14	3	8	58	36	41	0.00535797	-2.10225	DOWN
peak_119067	chr4	4335334	4335534	47	15	39	15	17	14	0.0496472	1.4794	UP
peak_119068	chr4	4397456	4397656	100	150	249	129	137	163	0.0803742	0.599281	not sig
peak_119069	chr4	4397984	4398184	12	13	25	11	19	30	0.846264	0.230448	not sig
peak_119070	chr4	4403874	4404074	10	14	48	33	32	55	0.483695	-0.556838	not sig
peak_119071	chr4	4437304	4437504	31	21	54	44	27	31	0.538707	0.462039	not sig
peak_119072	chr4	4442738	4442938	7	9	14	46	29	46	0.03965	-1.57122	DOWN
peak_119073	chr4	4497204	4497404	19	21	45	15	4	10	0.0109647	2.04261	UP
peak_119074	chr4	4505686	4505886	28	28	52	41	45	51	0.937535	0.069651	not sig
peak_119075	chr4	4510269	4510469	22	16	46	25	14	13	0.158715	1.1027	not sig
peak_119076	chr4	4513318	4513518	24	40	56	7	8	10	5.7339e-05	2.6677	UP
peak_119077	chr4	4556234	4556434	10	9	10	27	16	18	0.624393	-0.572119	not sig
peak_119078	chr4	4589342	4589542	14	38	18	6	7	8	0.0153602	2.09338	UP
peak_119079	chr4	4622659	4622859	21	29	47	8	13	14	0.00744986	1.89601	UP
peak_119080	chr4	4623979	4624179	13	12	5	16	12	24	0.752866	-0.413757	not sig
peak_119081	chr4	4624386	4624586	8	8	22	14	17	20	0.940741	-0.106714	not sig
peak_119082	chr4	4635474	4635674	21	24	53	29	10	14	0.0584447	1.37026	not sig
peak_119083	chr4	4645308	4645508	10	5	15	30	15	22	0.49035	-0.752065	not sig
peak_119084	chr4	4668192	4668392	24	25	30	20	24	24	0.401917	0.678793	not sig
peak_119085	chr4	4676496	4676696	15	13	19	32	25	52	0.39392	-0.708479	not sig
peak_119086	chr4	4697001	4697201	18	24	48	52	46	50	0.627253	-0.363129	not sig
peak_119088	chr4	4708382	4708582	9	4	11	28	21	32	0.151702	-1.35836	not sig
peak_119089	chr4	4718045	4718245	34	15	57	59	55	60	0.582972	-0.402375	not sig
peak_119090	chr4	4722208	4722408	13	12	13	17	13	27	0.959681	-0.0699024	not sig
peak_119091	chr4	4729521	4729721	30	40	44	46	45	42	0.763294	0.231628	not sig
peak_119092	chr4	4757062	4757262	3	11	3	21	7	16	0.479668	-1.04316	not sig
peak_119093	chr4	4758479	4758679	20	24	12	24	20	20	0.848708	0.215105	not sig
peak_119094	chr4	4771611	4771811	26	29	30	58	41	37	0.832593	-0.181665	not sig
peak_119095	chr4	4771847	4772047	21	17	24	19	21	22	0.642905	0.454571	not sig
peak_119096	chr4	4779442	4779642	5	12	9	15	35	20	0.345991	-0.961716	not sig
peak_119097	chr4	4792798	4792998	79	97	92	100	84	78	0.265925	0.504704	not sig
peak_119098	chr4	4840246	4840446	120	129	246	275	213	300	0.480315	-0.26323	not sig
peak_119099	chr4	4875348	4875548	9	7	19	32	23	34	0.274549	-0.982269	not sig
peak_119100	chr4	4878175	4878375	37	38	51	55	60	78	0.835484	-0.15139	not sig
peak_119101	chr4	4944632	4944832	21	43	60	22	24	29	0.0842937	1.08707	not sig
peak_119102	chr4	4949036	4949236	31	58	97	61	40	68	0.402604	0.498324	not sig
peak_119103	chr4	4972048	4972248	9	2	11	19	6	4	0.927762	0.175077	not sig
peak_119104	chr4	4983586	4983786	18	21	27	16	8	12	0.116113	1.3671	not sig
peak_119105	chr4	4987011	4987211	38	30	38	11	7	15	0.00126189	2.18667	UP
peak_119106	chr4	4987578	4987778	40	47	102	14	13	25	1.18528e-05	2.26553	UP
peak_119107	chr4	5059348	5059548	8	2	13	12	16	14	0.677694	-0.618075	not sig
peak_119109	chr4	5126196	5126396	31	20	28	15	11	11	0.0448727	1.55686	UP
peak_119110	chr4	5127113	5127313	20	21	41	33	23	32	0.733156	0.306863	not sig
peak_119111	chr4	5130890	5131090	134	170	300	232	236	323	0.977779	0.0135441	not sig
peak_119112	chr4	5179345	5179545	38	30	37	35	34	35	0.518583	0.471094	not sig
peak_119113	chr4	5181680	5181880	5	11	8	28	33	33	0.0721786	-1.55065	not sig
peak_119114	chr4	5206810	5207010	6	16	26	37	26	19	0.667311	-0.444427	not sig
peak_119115	chr4	5294154	5294354	5	17	22	22	16	8	0.797269	0.331703	not sig
peak_119116	chr4	5313968	5314168	14	28	41	6	15	18	0.0432338	1.55819	UP
peak_119117	chr4	5327392	5327592	45	34	59	110	90	100	0.160287	-0.678361	not sig
peak_119118	chr4	5358388	5358588	8	25	27	16	16	18	0.576675	0.573899	not sig
peak_119120	chr4	5436890	5437090	8	10	18	17	20	31	0.658573	-0.490414	not sig
peak_119121	chr4	5448786	5448986	25	16	28	5	4	4	0.00162347	2.85439	UP
peak_119122	chr4	5509417	5509617	22	34	42	11	12	21	0.0190547	1.6303	UP
peak_119123	chr4	5511608	5511808	24	26	38	11	11	9	0.00815566	1.9557	UP
peak_119124	chr4	5569970	5570170	62	48	108	88	100	128	0.833349	-0.129408	not sig
peak_119125	chr4	5584438	5584638	14	14	19	20	23	16	0.90819	0.144605	not sig
peak_119126	chr4	5584632	5584832	16	8	11	11	10	4	0.413068	1.0386	not sig
peak_119127	chr4	5620182	5620382	17	31	50	22	30	36	0.494327	0.524055	not sig
peak_119128	chr4	5644262	5644462	90	77	132	136	83	96	0.38419	0.391762	not sig
peak_119129	chr4	5645044	5645244	53	38	59	56	42	45	0.37863	0.527139	not sig
peak_119130	chr4	5646274	5646474	100	96	115	141	112	113	0.617946	0.237631	not sig
peak_119131	chr4	5652072	5652272	47	40	70	70	65	66	0.917704	0.0772293	not sig
peak_119132	chr4	5660758	5660958	35	30	36	26	19	24	0.134398	1.02022	not sig
peak_119133	chr4	5664294	5664494	5	5	10	22	25	28	0.123238	-1.50701	not sig
peak_119134	chr4	5678042	5678242	115	82	130	113	82	115	0.192188	0.533297	not sig
peak_119135	chr4	5685576	5685776	23	12	32	49	58	46	0.268019	-0.793214	not sig
peak_119136	chr4	5688342	5688542	75	46	69	25	11	21	1.0644e-05	2.23459	UP
peak_119137	chr4	5690443	5690643	24	21	56	34	20	24	0.306965	0.746063	not sig
peak_119138	chr4	5701152	5701352	35	38	53	120	74	72	0.2705	-0.584925	not sig
peak_119139	chr4	5707464	5707664	36	33	61	42	44	56	0.673037	0.298477	not sig
peak_119140	chr4	5724376	5724576	61	71	86	83	65	70	0.360974	0.463422	not sig
peak_119141	chr4	5725354	5725554	30	40	55	54	45	46	0.766981	0.221716	not sig
peak_119142	chr4	5732598	5732798	38	54	64	60	60	94	0.990893	0.00905467	not sig
peak_119143	chr4	5741433	5741633	19	18	14	32	20	16	0.933193	0.102374	not sig
peak_119144	chr4	5748515	5748715	19	14	28	16	16	17	0.440689	0.734367	not sig
peak_119145	chr4	5753423	5753623	28	50	57	19	10	7	8.82108e-05	2.45745	UP
peak_119146	chr4	5755407	5755607	5	8	12	20	20	22	0.401723	-0.920991	not sig
peak_119147	chr4	5767846	5768046	25	15	29	24	26	21	0.687147	0.39133	not sig
peak_119148	chr4	5770552	5770752	16	14	38	56	54	59	0.121288	-0.97829	not sig
peak_119149	chr4	5774996	5775196	41	28	30	66	46	60	0.624436	-0.342536	not sig
peak_119150	chr4	5788252	5788452	27	31	28	34	29	18	0.433278	0.608323	not sig
peak_119151	chr4	5788656	5788856	35	45	44	47	58	72	0.961162	-0.0397838	not sig
peak_119152	chr4	5798177	5798377	126	122	158	193	130	152	0.559078	0.251311	not sig
peak_119153	chr4	5805676	5805876	29	13	37	18	18	12	0.186166	1.11484	not sig
peak_119154	chr4	5941074	5941274	12	14	15	27	29	21	0.678731	-0.43115	not sig
peak_119155	chr4	5941458	5941658	7	9	7	16	9	13	0.884988	-0.235842	not sig
peak_119156	chr4	5941585	5941785	6	11	15	17	3	9	0.602743	0.752913	not sig
peak_119157	chr4	5942106	5942306	54	48	100	122	117	167	0.161486	-0.595908	not sig
peak_119158	chr4	5957086	5957286	17	15	21	38	16	20	0.954334	0.0698992	not sig
peak_119159	chr4	5963376	5963576	41	28	84	93	63	102	0.481882	-0.396815	not sig
peak_119160	chr4	5995088	5995288	13	7	9	29	22	22	0.374345	-0.895495	not sig
peak_119161	chr4	6027967	6028167	35	15	27	73	41	48	0.350411	-0.633931	not sig
peak_119162	chr4	6030589	6030789	52	40	78	25	17	22	0.000437756	1.84566	UP
peak_119163	chr4	6037282	6037482	39	43	42	109	57	74	0.469799	-0.438848	not sig
peak_119164	chr4	6057116	6057316	11	12	31	11	10	14	0.353341	0.947429	not sig
peak_119165	chr4	6060227	6060427	14	18	25	26	25	25	0.988427	0.0176562	not sig
peak_119166	chr4	6093400	6093600	18	17	33	5	6	7	0.00821844	2.33212	UP
peak_119167	chr4	6095100	6095300	21	29	34	3	5	5	0.000140892	3.16067	UP
peak_119168	chr4	6108018	6108218	8	24	43	17	24	45	0.922271	0.106587	not sig
peak_119169	chr4	6135570	6135770	18	12	23	23	15	18	0.738209	0.36798	not sig
peak_119170	chr4	6139174	6139374	16	13	30	32	20	21	0.922052	0.113579	not sig
peak_119171	chr4	6172134	6172334	40	35	39	54	37	37	0.661681	0.321531	not sig
peak_119172	chr4	6175970	6176170	7	12	9	18	25	16	0.597294	-0.611804	not sig
peak_119173	chr4	6190332	6190532	18	26	50	39	28	20	0.505203	0.523701	not sig
peak_119174	chr4	6190986	6191186	514	555	846	831	623	857	0.56075	0.176657	not sig
peak_119175	chr4	6194991	6195191	20	27	49	47	62	76	0.381721	-0.551825	not sig
peak_119176	chr4	6205312	6205512	7	25	24	21	19	31	0.988229	-0.0194058	not sig
peak_119177	chr4	6209414	6209614	24	33	41	66	79	65	0.2536	-0.655787	not sig
peak_119178	chr4	6209612	6209812	8	12	12	29	17	33	0.421401	-0.81189	not sig
peak_119179	chr4	6221504	6221704	32	28	39	17	16	18	0.0385716	1.4121	UP
peak_119180	chr4	6225375	6225575	34	33	35	81	58	59	0.450696	-0.472674	not sig
peak_119181	chr4	6227120	6227320	4	4	6	41	38	37	0.00157213	-2.60375	DOWN
peak_119182	chr4	6229049	6229249	15	40	33	18	17	29	0.281891	0.860763	not sig
peak_119183	chr4	6293112	6293312	4	5	9	16	18	12	0.471841	-0.940508	not sig
peak_119184	chr4	6302332	6302532	42	31	50	51	44	47	0.747797	0.239644	not sig
peak_119185	chr4	6302530	6302730	15	8	7	11	16	6	0.818746	0.34849	not sig
peak_119186	chr4	6333398	6333598	36	40	45	20	16	26	0.0190186	1.44403	UP
peak_119187	chr4	6335650	6335850	2	6	17	16	10	25	0.47388	-0.917973	not sig
peak_119188	chr4	6345118	6345318	2	3	11	42	24	29	0.0100317	-2.43571	DOWN
peak_119189	chr4	6345827	6346027	25	26	41	44	29	29	0.702376	0.318031	not sig
peak_119190	chr4	6349292	6349492	26	22	36	43	33	37	0.982777	0.0219027	not sig
peak_119191	chr4	6357140	6357340	1	10	10	27	29	34	0.0391633	-1.98075	DOWN
peak_119192	chr4	6357496	6357696	9	4	13	53	50	51	0.00177697	-2.19028	DOWN
peak_119193	chr4	6360884	6361084	37	42	77	28	34	53	0.113121	0.880706	not sig
peak_119194	chr4	6365578	6365778	390	380	527	544	469	543	0.53418	0.19248	not sig
peak_119195	chr4	6376072	6376272	42	35	43	58	46	54	0.93467	0.0682921	not sig
peak_119196	chr4	6383782	6383982	29	33	38	41	38	46	0.872421	0.138844	not sig
peak_119197	chr4	6389544	6389744	15	18	11	38	35	27	0.390759	-0.731688	not sig
peak_119198	chr4	6389878	6390078	24	19	21	31	20	18	0.683447	0.39519	not sig
peak_119199	chr4	6394768	6394968	25	14	42	22	18	15	0.258256	0.933473	not sig
peak_119200	chr4	6397810	6398010	42	46	62	72	77	85	0.767758	-0.191465	not sig
peak_119201	chr4	6415280	6415480	6	4	3	58	42	51	4.58525e-05	-3.13261	DOWN
peak_119202	chr4	6427304	6427504	16	16	21	30	16	23	0.923478	0.115806	not sig
peak_119203	chr4	6427515	6427715	122	109	136	192	151	141	0.879848	0.0779882	not sig
peak_119204	chr4	6427814	6428014	32	43	44	59	38	32	0.577221	0.395429	not sig
peak_119205	chr4	6446209	6446409	20	28	46	14	13	21	0.053303	1.38524	not sig
peak_119206	chr4	6446698	6446898	20	13	35	23	23	16	0.583467	0.528384	not sig
peak_119207	chr4	6452506	6452706	33	41	43	48	54	59	0.999826	-0.000128665	not sig
peak_119208	chr4	6452915	6453115	30	38	37	71	51	47	0.797309	-0.198079	not sig
peak_119209	chr4	6453370	6453570	62	57	73	84	63	85	0.749132	0.196057	not sig
peak_119210	chr4	6453886	6454086	41	30	89	90	55	81	0.83504	-0.143043	not sig
peak_119211	chr4	6512986	6513186	131	93	163	155	140	127	0.464179	0.317751	not sig
peak_119212	chr4	6514888	6515088	67	58	87	121	89	110	0.819378	-0.134731	not sig
peak_119213	chr4	6561670	6561870	24	17	36	42	33	37	0.900155	-0.122134	not sig
peak_119214	chr4	6591914	6592114	5	4	13	12	11	20	0.652324	-0.634521	not sig
peak_119215	chr4	6592074	6592274	9	9	19	19	26	28	0.578011	-0.583091	not sig
peak_119216	chr4	6593986	6594186	72	72	92	20	32	25	4.46989e-06	2.09018	UP
peak_119217	chr4	6637542	6637742	49	36	61	18	17	11	0.000228089	2.14362	UP
peak_119218	chr4	6672110	6672310	4	2	19	22	17	24	0.206275	-1.3959	not sig
peak_119219	chr4	6682281	6682481	32	18	38	38	26	37	0.798679	0.228842	not sig
peak_119220	chr4	6683148	6683348	31	27	43	73	56	69	0.396789	-0.520719	not sig
peak_119221	chr4	6688694	6688894	36	43	44	75	55	40	0.950885	0.0511297	not sig
peak_119222	chr4	6710130	6710330	30	20	32	26	20	25	0.41564	0.656619	not sig
peak_119223	chr4	6718074	6718274	35	36	35	38	38	34	0.572397	0.413646	not sig
peak_119226	chr4	6749458	6749658	57	50	70	55	45	34	0.0826236	0.890897	not sig
peak_119228	chr4	6773121	6773321	11	12	32	14	10	11	0.337605	0.969949	not sig
peak_119229	chr4	6773407	6773607	27	8	49	11	7	10	0.0318743	1.80618	UP
peak_119230	chr4	6779189	6779389	13	16	22	53	34	56	0.144498	-1.02281	not sig
peak_119231	chr4	6787024	6787224	13	8	4	45	32	24	0.0468885	-1.67061	DOWN
peak_119232	chr4	6790641	6790841	111	82	89	118	104	117	0.719654	0.1858	not sig
peak_119233	chr4	6793344	6793544	16	18	34	45	32	28	0.837501	-0.19795	not sig
peak_119234	chr4	6795732	6795932	32	17	14	24	20	20	0.734647	0.34494	not sig
peak_119235	chr4	6801674	6801874	38	49	99	21	32	31	0.0028445	1.51803	UP
peak_119236	chr4	6816806	6817006	13	7	10	39	33	24	0.159147	-1.21214	not sig
peak_119237	chr4	6817217	6817417	22	15	37	59	49	45	0.353831	-0.648289	not sig
peak_119238	chr4	6818436	6818636	15	11	13	35	23	24	0.54736	-0.590772	not sig
peak_119239	chr4	6839940	6840140	28	23	27	92	46	56	0.191953	-0.793231	not sig
peak_119240	chr4	6841975	6842175	23	30	38	42	29	29	0.691079	0.331938	not sig
peak_119241	chr4	6842296	6842496	26	27	25	29	28	23	0.609863	0.436669	not sig
peak_119242	chr4	6843114	6843314	13	6	16	35	42	36	0.109978	-1.288	not sig
peak_119243	chr4	6878914	6879114	63	32	88	94	76	71	0.988779	-0.0110787	not sig
peak_119244	chr4	6879288	6879488	21	11	20	26	27	25	0.889553	-0.160526	not sig
peak_119245	chr4	6879438	6879638	12	16	18	29	29	27	0.659676	-0.433628	not sig
peak_119246	chr4	6881018	6881218	76	101	120	77	68	94	0.0649179	0.767075	not sig
peak_119247	chr4	6897748	6897948	10	11	12	27	10	22	0.831532	-0.282978	not sig
peak_119248	chr4	6901314	6901514	26	23	24	23	33	51	0.979223	-0.0273315	not sig
peak_119249	chr4	6901735	6901935	10	15	16	33	17	28	0.685688	-0.439145	not sig
peak_119250	chr4	6913176	6913376	18	25	34	31	41	27	0.933182	0.0853549	not sig
peak_119251	chr4	6913578	6913778	72	35	67	83	61	72	0.879684	0.107577	not sig
peak_119252	chr4	6933530	6933730	10	15	29	24	23	12	0.799876	0.288078	not sig
peak_119253	chr4	6936217	6936417	28	29	36	23	9	25	0.0914747	1.25473	not sig
peak_119254	chr4	6941386	6941586	12	5	14	20	13	13	0.913347	-0.16482	not sig
peak_119255	chr4	6968856	6969056	21	7	18	5	8	12	0.246591	1.30169	not sig
peak_119256	chr4	6973810	6974010	11	9	24	26	21	11	0.969923	0.0525423	not sig
peak_119257	chr4	6980126	6980326	13	13	21	34	17	21	0.921586	-0.121144	not sig
peak_119258	chr4	6986950	6987150	29	25	29	33	39	59	0.853082	-0.162566	not sig
peak_119259	chr4	6989312	6989512	34	18	32	67	42	32	0.766889	-0.247558	not sig
peak_119260	chr4	6990160	6990360	39	38	28	65	46	58	0.760063	-0.230869	not sig
peak_119261	chr4	6990814	6991014	62	70	76	96	83	101	0.957851	0.035686	not sig
peak_119262	chr4	6991282	6991482	92	79	94	169	162	173	0.240635	-0.466874	not sig
peak_119263	chr4	6996192	6996392	142	93	143	30	33	20	2.01661e-11	2.66108	UP
peak_119264	chr4	7048812	7049012	28	16	32	5	3	8	0.00134492	2.75184	UP
peak_119265	chr4	7068840	7069040	36	42	85	42	42	47	0.223122	0.686866	not sig
peak_119266	chr4	7132436	7132636	6	12	10	27	13	7	0.957289	-0.0854681	not sig
peak_119267	chr4	7132753	7132953	7	12	3	26	12	13	0.517891	-0.850778	not sig
peak_119268	chr4	7175198	7175398	20	20	38	28	33	36	0.925505	0.0953737	not sig
peak_119269	chr4	7192042	7192242	43	43	48	31	17	21	0.0128033	1.46223	UP
peak_119270	chr4	7199103	7199303	3	5	5	34	22	19	0.0463312	-2.03139	DOWN
peak_119271	chr4	7215298	7215498	17	10	19	23	17	17	0.917945	0.133553	not sig
peak_119272	chr4	7216488	7216688	14	13	32	15	20	29	0.800148	0.277944	not sig
peak_119273	chr4	7229032	7229232	18	13	24	16	18	21	0.682625	0.435412	not sig
peak_119274	chr4	7235052	7235252	9	6	10	12	31	18	0.536377	-0.73936	not sig
peak_119275	chr4	7245926	7246126	15	18	27	7	4	5	0.0121096	2.3655	UP
peak_119276	chr4	7253676	7253876	35	62	153	148	128	172	0.133827	-0.612714	not sig
peak_119277	chr4	7270516	7270716	10	7	11	34	15	24	0.398228	-0.872693	not sig
peak_119278	chr4	7356429	7356629	29	11	19	14	6	10	0.128562	1.41696	not sig
peak_119279	chr4	7364438	7364638	98	103	229	162	162	206	0.896824	0.0660447	not sig
peak_119280	chr4	7383870	7384070	5	11	33	11	20	25	0.966944	-0.0575287	not sig
peak_119281	chr4	7405989	7406189	29	38	58	18	7	13	0.000728491	2.19818	UP
peak_119282	chr4	7414405	7414605	9	9	10	35	15	19	0.496007	-0.745304	not sig
peak_119283	chr4	7429429	7429629	19	13	30	72	47	81	0.0273291	-1.26528	DOWN
peak_119284	chr4	7454562	7454762	21	19	22	16	8	7	0.0762904	1.56838	not sig
peak_119285	chr4	7499336	7499536	26	18	36	9	7	11	0.0111505	2.0049	UP
peak_119286	chr4	7512989	7513189	74	79	137	39	39	40	2.11646e-05	1.71325	UP
peak_119287	chr4	7542651	7542851	14	12	36	34	24	33	0.817423	-0.235337	not sig
peak_119288	chr4	7567878	7568078	69	76	117	72	65	52	0.0296836	0.922197	not sig
peak_119289	chr4	7580658	7580858	45	24	40	42	28	26	0.356313	0.64458	not sig
peak_119290	chr4	7580931	7581131	84	74	97	97	87	92	0.479899	0.34574	not sig
peak_119291	chr4	7581304	7581504	22	20	33	26	29	17	0.538526	0.538079	not sig
peak_119292	chr4	7581586	7581786	33	36	26	37	37	35	0.764046	0.249866	not sig
peak_119293	chr4	7596204	7596404	27	21	35	92	59	80	0.0566415	-1.01601	not sig
peak_119294	chr4	7597438	7597638	30	16	31	28	31	34	0.884381	0.148198	not sig
peak_119295	chr4	7643076	7643276	171	121	205	56	41	60	6.12567e-11	2.11487	UP
peak_119296	chr4	7643543	7643743	37	23	33	6	13	7	0.00243287	2.32895	UP
peak_119297	chr4	7670644	7670844	40	37	65	71	58	51	0.892022	0.102878	not sig
peak_119298	chr4	7824353	7824553	41	27	57	2	3	3	9.28282e-08	4.38509	UP
peak_119299	chr4	7829426	7829626	48	22	23	13	9	4	0.00179296	2.37034	UP
peak_119300	chr4	7847496	7847696	5	7	4	49	46	41	0.00050699	-2.64569	DOWN
peak_119301	chr4	7852100	7852300	2	3	6	27	24	30	0.0120578	-2.54518	DOWN
peak_119302	chr4	7852376	7852576	6	5	17	57	26	40	0.0190564	-1.80838	DOWN
peak_119303	chr4	7853449	7853649	27	30	33	62	54	40	0.688092	-0.301239	not sig
peak_119304	chr4	7902597	7902797	6	5	3	27	14	26	0.0934947	-1.81267	not sig
peak_119305	chr4	7948122	7948322	44	32	62	56	29	40	0.321141	0.612484	not sig
peak_119306	chr4	7948416	7948616	56	61	110	66	48	68	0.117649	0.738142	not sig
peak_119307	chr4	7948719	7948919	23	20	40	36	20	25	0.564168	0.484712	not sig
peak_119308	chr4	7961584	7961784	41	27	50	52	31	38	0.546206	0.424729	not sig
peak_119309	chr4	7961936	7962136	22	13	32	51	27	30	0.800968	-0.239237	not sig
peak_119310	chr4	7980038	7980238	36	19	41	28	15	7	0.0277427	1.58173	UP
peak_119311	chr4	7986590	7986790	49	39	64	42	25	36	0.0628162	1.03025	not sig
peak_119312	chr4	7987292	7987492	15	21	13	34	15	24	0.953869	-0.0745207	not sig
peak_119313	chr4	7987890	7988090	43	17	32	42	38	27	0.832745	0.197674	not sig
peak_119314	chr4	8005267	8005467	41	23	48	53	54	50	0.937041	-0.0701996	not sig
peak_119316	chr4	8055338	8055538	11	8	10	0	1	1	0.0126485	4.46181	UP
peak_119317	chr4	8055540	8055740	18	7	14	3	4	1	0.0303925	2.83346	UP
peak_119318	chr4	8070824	8071024	14	5	7	23	11	14	0.723375	-0.480481	not sig
peak_119319	chr4	8077755	8077955	19	19	15	28	18	14	0.753654	0.342112	not sig
peak_119320	chr4	8079289	8079489	13	16	48	18	14	18	0.31537	0.863454	not sig
peak_119321	chr4	8079556	8079756	39	37	48	10	17	26	0.00374706	1.77226	UP
peak_119322	chr4	8085044	8085244	82	61	97	126	92	112	0.995133	-0.00405209	not sig
peak_119323	chr4	8085284	8085484	17	15	18	23	12	7	0.37511	0.898575	not sig
peak_119324	chr4	8110326	8110526	17	15	19	26	31	23	0.874678	-0.176504	not sig
peak_119325	chr4	8151160	8151360	30	13	41	6	0	4	8.61194e-05	3.73351	UP
peak_119326	chr4	8151465	8151665	27	10	47	14	6	7	0.0141998	2.00111	UP
peak_119327	chr4	8156700	8156900	22	20	44	32	21	25	0.503573	0.546335	not sig
peak_119328	chr4	8210577	8210777	26	50	75	26	21	19	0.00571815	1.5641	UP
peak_119329	chr4	8238660	8238860	49	55	85	57	45	37	0.0699334	0.902833	not sig
peak_119330	chr4	8239024	8239224	59	78	113	76	54	91	0.188146	0.624083	not sig
peak_119331	chr4	8278806	8279006	8	10	18	32	16	23	0.623086	-0.538861	not sig
peak_119332	chr4	8290670	8290870	31	26	43	14	7	8	0.00120408	2.29096	UP
peak_119333	chr4	8291946	8292146	27	29	37	27	29	29	0.438704	0.584726	not sig
peak_119334	chr4	8347751	8347951	31	28	45	8	7	6	0.000112787	2.76303	UP
peak_119335	chr4	8355084	8355284	42	39	78	33	20	25	0.00702697	1.45857	UP
peak_119336	chr4	8357568	8357768	7	7	2	30	13	18	0.173396	-1.58412	not sig
peak_119337	chr4	8362492	8362692	13	9	8	23	22	30	0.367158	-0.887806	not sig
peak_119338	chr4	8367567	8367767	52	59	61	95	49	70	0.775962	0.194094	not sig
peak_119339	chr4	8374873	8375073	10	6	6	116	93	106	3.09887e-10	-3.41614	DOWN
peak_119340	chr4	8380756	8380956	56	51	63	79	81	66	0.93482	0.0590149	not sig
peak_119341	chr4	8398230	8398430	14	20	23	12	12	24	0.435428	0.757355	not sig
peak_119342	chr4	8398488	8398688	12	16	27	18	10	25	0.626512	0.519625	not sig
peak_119343	chr4	8399059	8399259	24	19	22	50	41	58	0.286822	-0.730483	not sig
peak_119344	chr4	8430669	8430869	79	64	84	39	20	17	2.88394e-06	2.141	UP
peak_119345	chr4	8432502	8432702	20	21	15	42	42	30	0.491525	-0.558872	not sig
peak_119346	chr4	8454403	8454603	6	11	3	22	12	4	0.86716	-0.287473	not sig
peak_119347	chr4	8495720	8495920	14	25	36	45	47	48	0.47755	-0.522969	not sig
peak_119348	chr4	8499300	8499500	32	36	38	25	33	32	0.3024	0.704922	not sig
peak_119349	chr4	8499543	8499743	18	35	25	14	23	27	0.352619	0.751166	not sig
peak_119350	chr4	8505419	8505619	6	8	18	23	15	24	0.594402	-0.611775	not sig
peak_119352	chr4	8511200	8511400	2	2	1	37	57	49	9.0264e-06	-4.44247	DOWN
peak_119353	chr4	8511558	8511758	9	7	6	76	68	72	2.52779e-06	-2.85653	DOWN
peak_119354	chr4	8515303	8515503	6	12	8	46	24	32	0.0869061	-1.49094	not sig
peak_119355	chr4	8534982	8535182	45	54	66	114	73	56	0.96427	-0.0331541	not sig
peak_119356	chr4	8535776	8535976	104	78	95	183	118	178	0.477529	-0.313973	not sig
peak_119357	chr4	8560194	8560394	30	11	21	22	10	12	0.307961	0.946135	not sig
peak_119358	chr4	8576826	8577026	6	6	11	25	8	17	0.665959	-0.587816	not sig
peak_119359	chr4	8589420	8589620	53	43	62	115	98	106	0.24426	-0.557528	not sig
peak_119360	chr4	8594116	8594316	70	76	105	143	109	147	0.678516	-0.211735	not sig
peak_119361	chr4	8598508	8598708	51	46	54	77	56	75	0.988832	0.0110927	not sig
peak_119362	chr4	8599876	8600076	19	14	21	29	18	40	0.866014	-0.183009	not sig
peak_119363	chr4	8605736	8605936	26	37	67	96	81	104	0.135175	-0.739749	not sig
peak_119364	chr4	8647347	8647547	405	356	516	734	521	775	0.513742	-0.19984	not sig
peak_119365	chr4	8647938	8648138	27	46	35	68	46	51	0.855246	-0.151694	not sig
peak_119366	chr4	8648138	8648338	24	31	27	60	44	23	0.959177	-0.0495279	not sig
peak_119367	chr4	8648366	8648566	51	42	44	71	64	63	0.92632	-0.0706986	not sig
peak_119368	chr4	8666778	8666978	42	33	52	71	57	62	0.863695	-0.128572	not sig
peak_119369	chr4	8684552	8684752	2	8	12	24	13	17	0.399979	-1.04825	not sig
peak_119370	chr4	8690194	8690394	70	82	93	181	134	167	0.221523	-0.507501	not sig
peak_119371	chr4	8690684	8690884	29	25	33	57	41	47	0.736983	-0.26575	not sig
peak_119372	chr4	8691812	8692012	10	6	12	52	27	45	0.0251527	-1.68582	DOWN
peak_119373	chr4	8729965	8730165	16	14	42	46	44	46	0.40752	-0.614191	not sig
peak_119374	chr4	8747358	8747558	16	31	20	37	31	26	0.965905	-0.0478543	not sig
peak_119375	chr4	8750426	8750626	10	14	17	29	27	29	0.520116	-0.612074	not sig
peak_119376	chr4	8750872	8751072	32	23	40	26	27	29	0.388843	0.648907	not sig
peak_119377	chr4	8770412	8770612	28	22	31	27	12	8	0.0583674	1.44249	not sig
peak_119378	chr4	8771374	8771574	4	9	5	38	42	43	0.00270619	-2.35722	DOWN
peak_119379	chr4	8775066	8775266	31	31	36	51	44	64	0.771827	-0.224356	not sig
peak_119380	chr4	8776550	8776750	40	32	75	53	71	101	0.782054	-0.190635	not sig
peak_119381	chr4	8777280	8777480	13	14	20	45	30	27	0.467309	-0.631199	not sig
peak_119382	chr4	8788728	8788928	14	20	11	26	39	36	0.383994	-0.730804	not sig
peak_119383	chr4	8789066	8789266	29	27	44	22	35	43	0.528243	0.479318	not sig
peak_119384	chr4	8799426	8799626	85	94	128	80	78	70	0.0251365	0.88146	not sig
peak_119385	chr4	8805528	8805728	11	13	31	26	18	13	0.761348	0.339417	not sig
peak_119386	chr4	8811138	8811338	37	23	40	17	13	37	0.0980226	1.13596	not sig
peak_119387	chr4	8838432	8838632	46	16	31	18	17	10	0.0574751	1.45643	not sig
peak_119388	chr4	8842372	8842572	2	2	5	29	17	26	0.0169786	-2.63629	DOWN
peak_119389	chr4	8842870	8843070	3	11	4	56	36	65	0.000493796	-2.74258	DOWN
peak_119390	chr4	8850502	8850702	50	52	78	99	67	104	0.849394	-0.12389	not sig
peak_119391	chr4	8850718	8850918	13	11	10	21	10	30	0.82504	-0.286091	not sig
peak_119392	chr4	8854063	8854263	16	5	20	42	41	29	0.196544	-1.09164	not sig
peak_119393	chr4	8859260	8859460	4	8	4	40	30	24	0.0204936	-2.09966	DOWN
peak_119394	chr4	8859504	8859704	1	10	11	70	33	81	0.0418411	-2.99196	DOWN
peak_119395	chr4	8860840	8861040	4	12	28	28	58	57	0.0255414	-1.5546	DOWN
peak_119396	chr4	8865876	8866076	8	8	15	124	123	148	7.62171e-12	-3.25938	DOWN
peak_119397	chr4	8867972	8868172	19	16	12	80	61	74	0.00161027	-1.75422	DOWN
peak_119398	chr4	8872127	8872327	16	21	15	71	62	60	0.0139661	-1.43486	DOWN
peak_119399	chr4	8876290	8876490	25	21	14	179	167	154	2.25838e-11	-2.64019	DOWN
peak_119400	chr4	8876720	8876920	33	19	29	67	65	75	0.109124	-0.917957	not sig
peak_119401	chr4	8881232	8881432	15	22	18	8	11	10	0.139833	1.38274	not sig
peak_119402	chr4	8881463	8881663	43	22	48	15	22	15	0.026272	1.54174	UP
peak_119403	chr4	8888452	8888652	2	4	2	38	26	25	0.0031273	-3.00974	DOWN
peak_119404	chr4	8911161	8911361	24	24	21	38	53	52	0.41564	-0.582353	not sig
peak_119405	chr4	8911578	8911778	48	41	54	379	309	367	3.03813e-17	-2.42095	DOWN
peak_119406	chr4	8922170	8922370	99	71	143	42	47	42	4.08371e-05	1.67468	UP
peak_119407	chr4	8927600	8927800	3	10	6	27	35	25	0.0464265	-1.82238	DOWN
peak_119408	chr4	8928971	8929171	10	14	14	33	7	23	0.957307	-0.0792616	not sig
peak_119409	chr4	8939168	8939368	14	5	13	72	100	80	1.55573e-05	-2.54948	DOWN
peak_119410	chr4	8939628	8939828	8	5	10	26	21	17	0.347468	-1.02264	not sig
peak_119411	chr4	8942026	8942226	63	56	93	25	23	18	7.25847e-06	2.13891	UP
peak_119412	chr4	8954511	8954711	30	26	50	64	42	52	0.863353	-0.139936	not sig
peak_119413	chr4	8956777	8956977	19	17	30	9	9	9	0.0474576	1.71762	UP
peak_119414	chr4	8987902	8988102	3	8	4	34	27	42	0.00833284	-2.3593	DOWN
peak_119415	chr4	9010863	9011063	29	22	37	27	15	18	0.162364	1.03582	not sig
peak_119416	chr4	9016248	9016448	13	8	23	25	14	17	0.971497	0.0498706	not sig
peak_119417	chr4	9016506	9016706	8	6	15	24	18	20	0.529363	-0.710014	not sig
peak_119418	chr4	9027573	9027773	36	21	37	48	45	37	0.980057	-0.0244208	not sig
peak_119419	chr4	9027850	9028050	144	120	174	227	188	205	0.929533	-0.0445564	not sig
peak_119420	chr4	9028085	9028285	40	39	45	74	54	68	0.793766	-0.187085	not sig
peak_119421	chr4	9028624	9028824	26	30	35	86	57	54	0.312804	-0.618767	not sig
peak_119422	chr4	9029389	9029589	11	22	41	26	26	17	0.651625	0.422645	not sig
peak_119423	chr4	9055488	9055688	11	31	31	10	14	10	0.0756946	1.46466	not sig
peak_119424	chr4	9055957	9056157	33	32	57	45	40	73	0.915638	0.0875781	not sig
peak_119425	chr4	9056258	9056458	10	24	27	9	21	24	0.50582	0.636934	not sig
peak_119426	chr4	9066352	9066552	8	1	1	42	42	51	0.000168166	-3.9651	DOWN
peak_119427	chr4	9081998	9082198	22	23	30	38	28	43	0.946486	-0.0685985	not sig
peak_119428	chr4	9082218	9082418	7	6	13	19	12	13	0.819424	-0.333428	not sig
peak_119429	chr4	9095696	9095896	86	66	120	33	26	30	1.10445e-06	2.04907	UP
peak_119430	chr4	9096898	9097098	39	18	30	48	30	34	0.943122	0.0703656	not sig
peak_119431	chr4	9097148	9097348	77	36	76	133	112	117	0.274702	-0.531319	not sig
peak_119432	chr4	9097425	9097625	23	18	25	23	30	20	0.738302	0.331255	not sig
peak_119433	chr4	9097970	9098170	10	11	8	30	33	30	0.149364	-1.23157	not sig
peak_119434	chr4	9104020	9104220	47	59	122	87	67	113	0.804554	0.15075	not sig
peak_119435	chr4	9125653	9125853	29	24	46	52	29	43	0.884728	0.129073	not sig
peak_119436	chr4	9131734	9131934	4	8	4	49	39	45	0.000823764	-2.62495	DOWN
peak_119437	chr4	9133386	9133586	28	41	56	51	41	45	0.687729	0.292571	not sig
peak_119438	chr4	9133818	9134018	18	16	24	62	37	35	0.341807	-0.704358	not sig
peak_119439	chr4	9136107	9136307	94	80	99	146	108	127	0.986406	-0.0105455	not sig
peak_119440	chr4	9147960	9148160	19	8	16	37	11	17	0.977099	-0.0394049	not sig
peak_119441	chr4	9161654	9161854	5	3	3	32	23	21	0.0222393	-2.3419	DOWN
peak_119442	chr4	9184626	9184826	34	47	60	33	28	21	0.0278251	1.24842	UP
peak_119443	chr4	9185238	9185438	17	24	20	21	17	20	0.585939	0.53024	not sig
peak_119444	chr4	9193248	9193448	12	8	7	22	19	28	0.370641	-0.923714	not sig
peak_119445	chr4	9269380	9269580	119	83	132	136	98	99	0.261856	0.467345	not sig
peak_119446	chr4	9269934	9270134	71	74	78	99	94	83	0.779108	0.162979	not sig
peak_119447	chr4	9270464	9270664	36	30	47	59	41	52	0.971153	0.0320489	not sig
peak_119448	chr4	9284166	9284366	21	24	31	38	33	50	0.819095	-0.205217	not sig
peak_119449	chr4	9284467	9284667	26	25	41	35	33	30	0.671648	0.348628	not sig
peak_119450	chr4	9287267	9287467	48	43	65	65	68	77	0.97948	0.0198401	not sig
peak_119451	chr4	9291040	9291240	26	37	51	14	9	27	0.0096591	1.72027	UP
peak_119452	chr4	9297694	9297894	22	8	25	51	28	51	0.254687	-0.853255	not sig
peak_119453	chr4	9305152	9305352	36	24	33	22	19	31	0.250078	0.837941	not sig
peak_119454	chr4	9323422	9323622	21	11	12	54	47	65	0.0166743	-1.50646	DOWN
peak_119455	chr4	9337608	9337808	104	75	102	97	52	85	0.0748534	0.754905	not sig
peak_119456	chr4	9349740	9349940	43	33	50	40	37	29	0.25859	0.716456	not sig
peak_119457	chr4	9352182	9352382	17	8	13	63	43	47	0.0179863	-1.57553	DOWN
peak_119458	chr4	9360025	9360225	34	23	37	23	21	28	0.254139	0.832568	not sig
peak_119459	chr4	9360696	9360896	31	22	42	44	26	24	0.515773	0.501368	not sig
peak_119460	chr4	9372263	9372463	60	50	97	58	60	67	0.258729	0.579594	not sig
peak_119461	chr4	9385500	9385700	13	16	21	61	29	37	0.28364	-0.831493	not sig
peak_119462	chr4	9404950	9405150	24	13	11	26	13	12	0.7421	0.380655	not sig
peak_119463	chr4	9413502	9413702	20	16	30	9	14	20	0.209634	1.10311	not sig
peak_119464	chr4	9423108	9423308	50	36	32	55	28	34	0.465698	0.502043	not sig
peak_119465	chr4	9433508	9433708	5	6	7	43	36	23	0.0186815	-1.98939	DOWN
peak_119466	chr4	9434381	9434581	10	13	22	7	13	12	0.403089	0.924101	not sig
peak_119467	chr4	9434640	9434840	25	17	20	37	31	25	0.914752	-0.114883	not sig
peak_119468	chr4	9444450	9444650	210	266	386	258	262	361	0.175531	0.407793	not sig
peak_119469	chr4	9444932	9445132	23	24	32	42	31	42	0.937037	-0.0780832	not sig
peak_119471	chr4	9454007	9454207	11	9	10	10	11	18	0.939348	0.11964	not sig
peak_119472	chr4	9454496	9454696	27	29	28	24	36	24	0.549571	0.487565	not sig
peak_119473	chr4	9456464	9456664	39	36	51	79	70	74	0.543055	-0.368775	not sig
peak_119474	chr4	9471066	9471266	16	16	22	11	7	5	0.0658255	1.77057	not sig
peak_119475	chr4	9471831	9472031	22	13	24	12	12	15	0.27437	1.02808	not sig
peak_119476	chr4	9487398	9487598	90	77	103	150	122	138	0.789735	-0.140586	not sig
peak_119477	chr4	9512818	9513018	12	5	23	43	32	41	0.112953	-1.25152	not sig
peak_119478	chr4	9513152	9513352	26	10	12	28	20	23	0.85401	-0.213731	not sig
peak_119479	chr4	9513454	9513654	30	14	60	63	50	63	0.490921	-0.480102	not sig
peak_119480	chr4	9530379	9530579	222	157	279	265	251	282	0.705749	0.15456	not sig
peak_119481	chr4	9535980	9536180	13	17	23	32	26	18	0.97547	-0.0376003	not sig
peak_119482	chr4	9536572	9536772	3	8	12	17	28	19	0.273232	-1.17064	not sig
peak_119483	chr4	9537096	9537296	8	11	6	12	14	29	0.619142	-0.617161	not sig
peak_119484	chr4	9550103	9550303	15	16	18	32	23	26	0.818058	-0.248739	not sig
peak_119485	chr4	9550970	9551170	12	18	30	42	26	42	0.593533	-0.468449	not sig
peak_119486	chr4	9556419	9556619	12	8	17	55	30	42	0.0706235	-1.32956	not sig
peak_119487	chr4	9560944	9561144	114	82	134	33	36	50	5.79866e-07	1.9298	UP
peak_119488	chr4	9563697	9563897	75	48	69	90	50	56	0.389307	0.462193	not sig
peak_119489	chr4	9595738	9595938	45	45	80	82	56	69	0.824033	0.150534	not sig
peak_119490	chr4	9596170	9596370	48	42	68	55	40	48	0.2981	0.596097	not sig
peak_119491	chr4	9605652	9605852	12	16	20	23	14	10	0.603909	0.568733	not sig
peak_119492	chr4	9610069	9610269	35	38	42	61	57	47	0.956701	-0.0456591	not sig
peak_119493	chr4	9610352	9610552	52	36	52	64	42	40	0.504847	0.425079	not sig
peak_119494	chr4	9611914	9612114	13	11	14	18	19	30	0.777754	-0.328675	not sig
peak_119495	chr4	9614444	9614644	52	45	69	55	43	48	0.246134	0.640007	not sig
peak_119496	chr4	9616206	9616406	19	28	36	20	30	28	0.517001	0.530051	not sig
peak_119497	chr4	9642140	9642340	24	30	27	57	38	59	0.549572	-0.445567	not sig
peak_119498	chr4	9643050	9643250	29	26	22	51	34	11	0.627554	0.415254	not sig
peak_119499	chr4	9643650	9643850	40	27	36	87	49	65	0.439245	-0.481677	not sig
peak_119500	chr4	9647394	9647594	28	44	69	32	45	35	0.226003	0.725981	not sig
peak_119501	chr4	9647923	9648123	36	27	32	39	36	34	0.754804	0.260109	not sig
peak_119502	chr4	9648100	9648300	27	23	25	32	23	22	0.609746	0.446934	not sig
peak_119503	chr4	9649490	9649690	2	11	9	43	27	46	0.0161576	-2.08943	DOWN
peak_119504	chr4	9657211	9657411	10	6	17	28	23	26	0.39011	-0.85117	not sig
peak_119505	chr4	9657479	9657679	24	33	31	58	48	31	0.887448	-0.125385	not sig
peak_119506	chr4	9665734	9665934	44	35	41	75	96	83	0.251346	-0.617292	not sig
peak_119507	chr4	9668944	9669144	731	750	1140	795	568	774	0.000629199	0.74894	not sig
peak_119508	chr4	9674802	9675002	47	65	90	53	52	45	0.0758647	0.859552	not sig
peak_119509	chr4	9678090	9678290	55	76	132	44	23	45	0.000235539	1.65585	UP
peak_119510	chr4	9683712	9683912	9	9	15	1	8	3	0.107702	2.18344	not sig
peak_119512	chr4	9693795	9693995	62	53	118	137	101	135	0.571833	-0.280749	not sig
peak_119513	chr4	9705904	9706104	20	21	24	16	21	29	0.613649	0.473182	not sig
peak_119514	chr4	9706396	9706596	23	21	60	57	47	75	0.492635	-0.453788	not sig
peak_119515	chr4	9707112	9707312	39	35	56	17	16	27	0.00747179	1.5883	UP
peak_119516	chr4	9707689	9707889	28	31	55	39	43	66	0.943263	0.0617228	not sig
peak_119517	chr4	9763496	9763696	8	9	7	19	28	21	0.315031	-1.03263	not sig
peak_119518	chr4	9769698	9769898	23	22	31	32	18	18	0.421144	0.672021	not sig
peak_119519	chr4	9769916	9770116	34	43	33	45	35	32	0.535645	0.447413	not sig
peak_119520	chr4	9770306	9770506	34	35	30	47	40	30	0.75927	0.248737	not sig
peak_119521	chr4	9770740	9770940	64	89	88	112	68	67	0.359495	0.464963	not sig
peak_119522	chr4	9771204	9771404	82	98	109	149	101	100	0.681258	0.211945	not sig
peak_119523	chr4	9780255	9780455	13	26	26	41	28	34	0.812244	-0.235949	not sig
peak_119524	chr4	9825162	9825362	24	22	26	21	23	21	0.47919	0.611034	not sig
peak_119525	chr4	9825493	9825693	22	21	25	16	15	28	0.414974	0.714273	not sig
peak_119526	chr4	9825747	9825947	99	76	126	112	91	90	0.259828	0.489704	not sig
peak_119527	chr4	9831210	9831410	13	21	15	34	25	16	0.938975	-0.0934409	not sig
peak_119528	chr4	9831448	9831648	47	43	54	45	42	59	0.467593	0.450466	not sig
peak_119529	chr4	9841234	9841434	46	32	51	60	53	68	0.959578	-0.0412054	not sig
peak_119530	chr4	9842109	9842309	19	29	31	42	29	31	0.926573	0.0936765	not sig
peak_119531	chr4	9843986	9844186	15	19	37	17	22	28	0.608412	0.473307	not sig
peak_119532	chr4	9844300	9844500	22	20	55	29	30	36	0.668329	0.356641	not sig
peak_119533	chr4	9859834	9860034	36	29	48	40	44	42	0.710294	0.28468	not sig
peak_119534	chr4	9874298	9874498	24	22	22	14	8	16	0.114216	1.34011	not sig
peak_119535	chr4	9874716	9874916	59	58	106	70	54	56	0.118667	0.735741	not sig
peak_119536	chr4	9933728	9933928	15	15	23	25	19	31	0.974163	-0.0400038	not sig
peak_119537	chr4	9974670	9974870	14	34	37	14	23	12	0.106883	1.21179	not sig
peak_119538	chr4	9975229	9975429	18	24	27	4	8	7	0.00631888	2.35011	UP
peak_119539	chr4	10079695	10079895	176	131	225	63	28	35	3.27514e-15	2.59754	UP
peak_119540	chr4	10137114	10137314	27	18	23	14	22	13	0.278445	0.955121	not sig
peak_119541	chr4	10137526	10137726	24	25	21	16	19	11	0.180737	1.10302	not sig
peak_119542	chr4	10150611	10150811	12	18	17	31	15	21	0.996866	-0.00553719	not sig
peak_119543	chr4	10171550	10171750	23	24	28	5	6	7	0.00227618	2.52834	UP
peak_119544	chr4	10242993	10243193	26	10	38	35	30	19	0.861234	0.189578	not sig
peak_119545	chr4	10290438	10290638	16	14	31	30	24	34	0.903041	-0.132012	not sig
peak_119546	chr4	10351994	10352194	26	23	21	32	27	46	0.919206	-0.103213	not sig
peak_119547	chr4	10357643	10357843	45	85	158	56	62	84	0.0523922	0.828841	not sig
peak_119548	chr4	10390129	10390329	31	21	26	34	30	33	0.891378	0.133897	not sig
peak_119549	chr4	10408217	10408417	10	11	13	24	24	28	0.482523	-0.700264	not sig
peak_119550	chr4	10421464	10421664	35	25	29	28	29	44	0.731487	0.290589	not sig
peak_119551	chr4	10508240	10508440	19	19	39	24	8	16	0.153932	1.17744	not sig
peak_119552	chr4	10693900	10694100	18	22	24	25	14	20	0.519169	0.607772	not sig
peak_119553	chr4	10694213	10694413	30	24	30	25	18	23	0.288985	0.816688	not sig
peak_119554	chr4	10694427	10694627	19	14	22	22	16	12	0.527169	0.636136	not sig
peak_119555	chr4	10800838	10801038	17	16	24	56	31	50	0.283788	-0.782982	not sig
peak_119556	chr4	10813060	10813260	17	14	22	25	19	32	0.966564	-0.051144	not sig
peak_119557	chr4	10835361	10835561	13	11	20	14	26	18	0.958958	0.0699085	not sig
peak_119558	chr4	10835571	10835771	22	25	31	30	30	33	0.831903	0.200341	not sig
peak_119559	chr4	10858427	10858627	94	60	104	26	18	34	4.11618e-07	2.19566	UP
peak_119560	chr4	10860138	10860338	83	92	94	104	79	104	0.4327	0.378527	not sig
peak_119561	chr4	10873310	10873510	73	85	128	126	90	84	0.397134	0.390254	not sig
peak_119562	chr4	10874307	10874507	325	299	418	540	365	515	0.952016	0.0255042	not sig
peak_119563	chr4	10875535	10875735	52	90	77	93	59	68	0.415713	0.454889	not sig
peak_119564	chr4	10882469	10882669	21	28	41	39	18	48	0.754214	0.284174	not sig
peak_119565	chr4	10884100	10884300	16	17	27	21	15	17	0.518056	0.624746	not sig
peak_119566	chr4	10896984	10897184	57	36	55	90	48	61	0.938372	0.0594039	not sig
peak_119567	chr4	10905224	10905424	11	12	13	21	25	31	0.534895	-0.621947	not sig
peak_119568	chr4	10912707	10912907	112	78	125	159	127	142	0.991813	0.0063029	not sig
peak_119569	chr4	10915354	10915554	17	13	39	27	30	26	0.957154	0.0612322	not sig
peak_119570	chr4	10923272	10923472	11	6	21	74	67	69	0.000342278	-2.12805	DOWN
peak_119571	chr4	10964880	10965080	11	4	17	15	21	25	0.62333	-0.595343	not sig
peak_119572	chr4	10973152	10973352	4	10	10	21	28	31	0.152868	-1.34647	not sig
peak_119573	chr4	10974692	10974892	27	30	27	10	11	13	0.0172255	1.77088	UP
peak_119574	chr4	10975966	10976166	9	8	12	22	20	36	0.334007	-0.939985	not sig
peak_119575	chr4	10980057	10980257	71	78	77	11	7	11	3.26972e-11	3.43527	UP
peak_119576	chr4	10980814	10981014	25	32	45	28	19	22	0.142505	1.01259	not sig
peak_119577	chr4	10983786	10983986	6	13	9	21	15	18	0.682863	-0.52057	not sig
peak_119578	chr4	10990474	10990674	23	25	43	12	7	13	0.00821071	1.95535	UP
peak_119579	chr4	10990834	10991034	26	20	34	24	22	12	0.21865	0.975649	not sig
peak_119580	chr4	10998804	10999004	9	24	8	18	16	16	0.991277	0.0164965	not sig
peak_119581	chr4	10999008	10999208	59	48	73	21	13	32	0.000133235	1.9659	UP
peak_119582	chr4	11007623	11007823	595	693	966	829	644	902	0.145103	0.376947	not sig
peak_119583	chr4	11017638	11017838	24	30	62	89	84	98	0.0775076	-0.868416	not sig
peak_119584	chr4	11018848	11019048	52	48	55	70	48	57	0.633183	0.304347	not sig
peak_119585	chr4	11019300	11019500	30	43	52	72	68	109	0.340363	-0.531978	not sig
peak_119586	chr4	11026426	11026626	103	77	128	159	121	150	0.954933	-0.0327633	not sig
peak_119587	chr4	11038577	11038777	9	2	2	56	53	64	6.81964e-06	-3.62192	DOWN
peak_119588	chr4	11047206	11047406	31	21	30	44	18	38	0.797427	0.237248	not sig
peak_119589	chr4	11047536	11047736	52	64	78	69	53	46	0.176121	0.684265	not sig
peak_119590	chr4	11047890	11048090	29	42	33	25	21	25	0.141329	1.00271	not sig
peak_119591	chr4	11049328	11049528	18	17	39	17	16	19	0.299122	0.87985	not sig
peak_119592	chr4	11053019	11053219	38	21	27	48	37	39	0.920629	-0.0937754	not sig
peak_119593	chr4	11053986	11054186	16	30	40	32	18	29	0.531111	0.537075	not sig
peak_119594	chr4	11055218	11055418	20	31	45	32	24	31	0.47704	0.55061	not sig
peak_119595	chr4	11055790	11055990	22	31	55	31	31	15	0.160865	0.947482	not sig
peak_119596	chr4	11075984	11076184	157	144	230	203	159	187	0.257182	0.399045	not sig
peak_119597	chr4	11081945	11082145	27	17	29	52	24	26	0.966388	0.0450485	not sig
peak_119598	chr4	11082986	11083186	15	12	20	16	23	26	0.997168	-0.00482704	not sig
peak_119599	chr4	11112568	11112768	81	84	109	107	59	68	0.0929535	0.732086	not sig
peak_119600	chr4	11112917	11113117	27	28	29	20	37	19	0.399427	0.670318	not sig
peak_119601	chr4	11123406	11123606	15	9	12	14	8	24	0.891067	0.193135	not sig
peak_119602	chr4	11123663	11123863	12	16	14	53	28	49	0.137016	-1.12576	not sig
peak_119603	chr4	11123856	11124056	4	7	9	8	13	25	0.631108	-0.660164	not sig
peak_119604	chr4	11129505	11129705	3	6	11	30	15	11	0.392882	-1.03964	not sig
peak_119605	chr4	11156325	11156525	568	552	816	958	721	915	0.925778	0.0342175	not sig
peak_119606	chr4	11166608	11166808	34	30	47	71	58	60	0.640235	-0.31606	not sig
peak_119607	chr4	11190431	11190631	84	66	55	65	64	47	0.168165	0.675891	not sig
peak_119608	chr4	11191174	11191374	428	373	549	493	336	450	0.0318311	0.545212	not sig
peak_119609	chr4	11192204	11192404	88	70	86	90	47	73	0.118573	0.716494	not sig
peak_119610	chr4	11217156	11217356	7	10	9	21	16	14	0.706106	-0.490736	not sig
peak_119611	chr4	11240496	11240696	12	17	30	12	25	18	0.607656	0.521771	not sig
peak_119612	chr4	11242460	11242660	38	23	51	46	37	45	0.785802	0.219238	not sig
peak_119613	chr4	11253447	11253647	43	36	37	71	39	42	0.879815	0.123536	not sig
peak_119614	chr4	11253948	11254148	260	216	325	406	296	366	0.915455	0.0453112	not sig
peak_119615	chr4	11254502	11254702	103	93	153	127	105	158	0.509844	0.291079	not sig
peak_119616	chr4	11312232	11312432	29	18	24	19	11	19	0.228576	1.00728	not sig
peak_119617	chr4	11321995	11322195	281	249	399	523	371	487	0.746563	-0.117169	not sig
peak_119618	chr4	11322536	11322736	43	46	53	57	43	50	0.542877	0.391358	not sig
peak_119619	chr4	11323802	11324002	22	21	26	37	55	57	0.368809	-0.630619	not sig
peak_119620	chr4	11328866	11329066	35	28	49	50	26	45	0.622261	0.366025	not sig
peak_119621	chr4	11440505	11440705	26	32	60	82	51	84	0.444737	-0.468343	not sig
peak_119622	chr4	11447988	11448188	15	19	31	33	39	45	0.6003	-0.434038	not sig
peak_119623	chr4	11453924	11454124	73	62	95	93	80	105	0.753627	0.179256	not sig
peak_119624	chr4	11455241	11455441	20	26	27	36	27	43	0.951774	-0.0633346	not sig
peak_119625	chr4	11455492	11455692	16	15	16	19	13	9	0.48955	0.737846	not sig
peak_119626	chr4	11485712	11485912	687	692	995	955	760	973	0.289507	0.275592	not sig
peak_119627	chr4	11486134	11486334	75	69	80	71	67	79	0.295596	0.509279	not sig
peak_119628	chr4	11514644	11514844	34	49	110	116	96	148	0.202556	-0.579293	not sig
peak_119629	chr4	11521236	11521436	42	35	65	32	32	36	0.110648	0.930389	not sig
peak_119630	chr4	11535923	11536123	25	15	35	41	35	31	0.92383	-0.0979586	not sig
peak_119631	chr4	11545939	11546139	17	11	20	30	23	19	0.921105	-0.120713	not sig
peak_119632	chr4	11550184	11550384	22	20	20	28	22	32	0.951624	0.0686411	not sig
peak_119633	chr4	11558690	11558890	324	327	505	509	346	501	0.478844	0.227746	not sig
peak_119634	chr4	11559042	11559242	39	29	24	45	23	36	0.728318	0.295252	not sig
peak_119635	chr4	11579410	11579610	80	81	130	82	91	110	0.275989	0.479967	not sig
peak_119636	chr4	11580096	11580296	30	35	37	71	65	61	0.436151	-0.483236	not sig
peak_119637	chr4	11622759	11622959	63	36	79	86	52	69	0.735054	0.215832	not sig
peak_119638	chr4	11628099	11628299	75	56	83	121	93	86	0.979073	-0.0178203	not sig
peak_119639	chr4	11628410	11628610	36	35	28	58	39	39	0.980859	0.0225683	not sig
peak_119640	chr4	11633436	11633636	85	88	110	90	80	86	0.155667	0.604589	not sig
peak_119641	chr4	11653628	11653828	36	48	70	32	22	27	0.01369	1.36146	UP
peak_119642	chr4	11672864	11673064	21	13	16	22	31	30	0.792026	-0.280819	not sig
peak_119643	chr4	11699714	11699914	13	21	25	40	38	36	0.525997	-0.522992	not sig
peak_119644	chr4	11704032	11704232	28	33	38	34	27	24	0.329293	0.697287	not sig
peak_119645	chr4	11704310	11704510	88	83	99	124	92	103	0.648571	0.23316	not sig
peak_119646	chr4	11704852	11705052	35	45	51	66	49	45	0.799095	0.188907	not sig
peak_119647	chr4	11711226	11711426	51	44	39	28	14	21	0.00760843	1.58311	UP
peak_119648	chr4	11721196	11721396	22	15	20	40	19	22	0.987844	0.0184021	not sig
peak_119649	chr4	11734421	11734621	53	65	55	43	54	36	0.0945737	0.859587	not sig
peak_119650	chr4	11747891	11748091	16	14	16	18	13	11	0.567627	0.630115	not sig
peak_119651	chr4	11748031	11748231	16	8	10	8	8	5	0.374042	1.13809	not sig
peak_119652	chr4	11762123	11762323	9	10	4	6	7	13	0.890804	0.243126	not sig
peak_119653	chr4	11762262	11762462	16	8	7	13	21	14	0.864552	-0.24324	not sig
peak_119654	chr4	11765441	11765641	15	7	19	27	17	21	0.828412	-0.263988	not sig
peak_119655	chr4	11786248	11786448	29	13	25	16	14	13	0.239019	1.04843	not sig
peak_119656	chr4	11816982	11817182	15	19	34	10	4	7	0.0157132	2.14787	UP
peak_119657	chr4	11851312	11851512	28	18	24	34	19	22	0.676737	0.388725	not sig
peak_119658	chr4	11860512	11860712	39	56	92	87	66	96	0.9867	-0.0123696	not sig
peak_119659	chr4	11865528	11865728	30	26	40	18	19	19	0.0806279	1.22395	not sig
peak_119660	chr4	11874564	11874764	13	11	22	7	11	5	0.172669	1.47904	not sig
peak_119662	chr4	11881826	11882026	16	18	33	31	40	36	0.769983	-0.270573	not sig
peak_119663	chr4	11884952	11885152	16	13	26	29	32	25	0.836866	-0.219357	not sig
peak_119664	chr4	11887688	11887888	56	48	64	35	37	38	0.0406556	1.06776	UP
peak_119665	chr4	11889314	11889514	19	24	19	51	30	39	0.583502	-0.464605	not sig
peak_119666	chr4	11891575	11891775	11	17	19	58	47	58	0.0356754	-1.35026	DOWN
peak_119667	chr4	11896248	11896448	25	40	31	52	35	43	0.98098	0.0235118	not sig
peak_119668	chr4	11900234	11900434	41	26	41	85	66	78	0.253769	-0.63741	not sig
peak_119669	chr4	11914218	11914418	44	45	36	42	55	38	0.5996	0.360207	not sig
peak_119670	chr4	11914672	11914872	183	184	240	207	146	174	0.0310897	0.674858	not sig
peak_119671	chr4	11919329	11919529	51	42	57	30	17	20	0.00261076	1.65968	UP
peak_119672	chr4	11920610	11920810	20	5	16	51	31	37	0.131069	-1.1906	not sig
peak_119673	chr4	11929481	11929681	81	48	95	90	76	71	0.525065	0.348482	not sig
peak_119674	chr4	11933912	11934112	20	9	18	49	34	44	0.169792	-1.01613	not sig
peak_119675	chr4	11940194	11940394	22	21	29	53	62	55	0.218318	-0.782218	not sig
peak_119676	chr4	11940570	11940770	14	6	17	26	17	11	0.958694	-0.0753441	not sig
peak_119677	chr4	11950930	11951130	87	71	88	74	45	72	0.0555964	0.850674	not sig
peak_119678	chr4	11954976	11955176	56	38	60	31	16	38	0.0128233	1.36582	UP
peak_119679	chr4	11955620	11955820	61	46	55	27	25	40	0.0136429	1.29407	UP
peak_119680	chr4	11955843	11956043	32	20	36	20	25	22	0.288272	0.828512	not sig
peak_119681	chr4	11962425	11962625	56	59	74	85	75	109	0.953783	-0.0401056	not sig
peak_119682	chr4	11966175	11966375	162	175	222	206	169	190	0.191342	0.444802	not sig
peak_119683	chr4	11973270	11973470	11	11	17	40	41	53	0.0578221	-1.33367	not sig
peak_119684	chr4	11975889	11976089	21	13	16	31	22	22	0.915592	-0.125577	not sig
peak_119685	chr4	11985043	11985243	14	21	56	33	30	40	0.952554	0.0601903	not sig
peak_119686	chr4	11989973	11990173	32	36	34	31	30	33	0.418354	0.580367	not sig
peak_119687	chr4	11998738	11998938	35	25	36	159	92	139	0.000197602	-1.54342	DOWN
peak_119688	chr4	12003752	12003952	11	3	12	50	29	27	0.0531441	-1.6389	not sig
peak_119689	chr4	12007729	12007929	27	25	23	31	23	19	0.532718	0.533465	not sig
peak_119690	chr4	12008048	12008248	46	49	72	116	78	128	0.33722	-0.481425	not sig
peak_119691	chr4	12009189	12009389	25	33	55	76	78	60	0.387129	-0.510407	not sig
peak_119692	chr4	12015730	12015930	14	20	12	56	41	32	0.174127	-1.00667	not sig
peak_119693	chr4	12015998	12016198	29	36	32	55	64	68	0.445056	-0.484669	not sig
peak_119694	chr4	12017968	12018168	39	42	84	142	139	161	0.00747179	-1.03493	DOWN
peak_119695	chr4	12023786	12023986	47	29	43	69	54	74	0.6786	-0.279533	not sig
peak_119696	chr4	12034959	12035159	25	22	16	48	38	20	0.82457	-0.21355	not sig
peak_119697	chr4	12087427	12087627	91	67	85	120	68	102	0.669558	0.231371	not sig
peak_119698	chr4	12087801	12088001	270	241	324	392	287	355	0.65906	0.159515	not sig
peak_119699	chr4	12089352	12089552	376	359	604	604	430	545	0.500905	0.206389	not sig
peak_119700	chr4	12089780	12089980	122	124	154	138	109	133	0.150998	0.539298	not sig
peak_119701	chr4	12089986	12090186	63	51	45	54	39	44	0.228569	0.672993	not sig
peak_119702	chr4	12113194	12113394	12	10	16	27	19	16	0.860822	-0.220465	not sig
peak_119703	chr4	12140510	12140710	174	153	187	247	163	189	0.499074	0.262559	not sig
peak_119704	chr4	12171618	12171818	212	178	228	263	194	287	0.589048	0.205489	not sig
peak_119705	chr4	12172190	12172390	22	15	35	44	27	29	0.968908	-0.0421056	not sig
peak_119706	chr4	12178942	12179142	5	13	13	24	10	8	0.945684	0.110682	not sig
peak_119707	chr4	12179169	12179369	4	19	10	32	25	26	0.289012	-1.04743	not sig
peak_119708	chr4	12241034	12241234	85	52	107	103	75	103	0.684717	0.223473	not sig
peak_119709	chr4	12241284	12241484	34	14	25	36	21	22	0.737007	0.321117	not sig
peak_119710	chr4	12263281	12263481	61	75	91	41	21	25	5.38474e-05	1.88866	UP
peak_119711	chr4	12272564	12272764	129	87	153	33	18	13	1.26398e-14	3.08393	UP
peak_119712	chr4	12307213	12307413	95	53	140	24	33	26	2.97086e-06	2.1758	UP
peak_119713	chr4	12317207	12317407	31	24	35	20	13	21	0.094579	1.2108	not sig
peak_119714	chr4	12318034	12318234	117	104	158	29	19	22	3.59293e-14	2.90552	UP
peak_119715	chr4	12334829	12335029	41	20	46	49	49	52	0.921349	-0.0887065	not sig
peak_119716	chr4	12336498	12336698	77	43	73	28	20	22	0.000121133	1.90637	UP
peak_119717	chr4	12353568	12353768	17	13	13	38	32	29	0.386716	-0.741408	not sig
peak_119718	chr4	12369662	12369862	19	11	17	29	9	26	0.929506	0.114467	not sig
peak_119719	chr4	12376907	12377107	12	14	20	74	50	58	0.0117774	-1.52651	DOWN
peak_119720	chr4	12377290	12377490	12	8	8	30	21	22	0.354207	-0.929347	not sig
peak_119721	chr4	12387440	12387640	5	7	16	10	7	17	0.952895	0.101606	not sig
peak_119722	chr4	12387628	12387828	15	7	14	18	10	21	0.994922	0.00976358	not sig
peak_119723	chr4	12387828	12388028	12	14	15	26	6	9	0.550861	0.717587	not sig
peak_119724	chr4	12395424	12395624	19	23	40	39	41	39	0.883677	-0.135947	not sig
peak_119725	chr4	12410811	12411011	13	16	23	21	15	25	0.847939	0.223913	not sig
peak_119726	chr4	12413259	12413459	21	28	32	28	14	14	0.174658	1.06495	not sig
peak_119727	chr4	12421930	12422130	34	45	53	5	4	6	1.92289e-07	3.59029	UP
peak_119728	chr4	12437875	12438075	19	8	33	3	1	1	0.00085735	4.09522	UP
peak_119729	chr4	12457561	12457761	9	16	14	17	10	27	0.972066	0.0520243	not sig
peak_119730	chr4	12458302	12458502	50	40	69	33	33	50	0.0947728	0.912098	not sig
peak_119731	chr4	12460988	12461188	20	15	31	46	37	45	0.487995	-0.537471	not sig
peak_119732	chr4	12461350	12461550	36	43	54	38	28	28	0.102902	0.968887	not sig
peak_119733	chr4	12474468	12474668	64	68	90	184	158	190	0.0267129	-0.805169	not sig
peak_119734	chr4	12475230	12475430	71	87	93	41	29	26	1.39987e-05	1.87788	UP
peak_119735	chr4	12490192	12490392	35	37	41	7	9	12	0.000160602	2.5019	UP
peak_119736	chr4	12492191	12492391	12	18	29	28	17	12	0.593921	0.535214	not sig
peak_119737	chr4	12492524	12492724	15	14	24	47	56	56	0.0742761	-1.15122	not sig
peak_119738	chr4	12498564	12498764	24	22	15	7	1	6	0.00683314	2.6995	UP
peak_119739	chr4	12498966	12499166	22	21	41	37	55	35	0.861841	-0.160049	not sig
peak_119740	chr4	12499893	12500093	11	11	12	44	26	35	0.167494	-1.1333	not sig
peak_119741	chr4	12501209	12501409	57	64	106	40	27	44	0.00125698	1.47227	UP
peak_119742	chr4	12506882	12507082	33	26	24	25	32	32	0.683913	0.350268	not sig
peak_119743	chr4	12507312	12507512	41	24	41	56	25	25	0.44646	0.544408	not sig
peak_119744	chr4	12512158	12512358	67	64	109	146	99	139	0.649323	-0.232213	not sig
peak_119745	chr4	12518267	12518467	12	18	14	39	34	51	0.172687	-1.02887	not sig
peak_119746	chr4	12534260	12534460	7	7	19	29	22	25	0.370955	-0.882009	not sig
peak_119747	chr4	12538676	12538876	63	53	94	104	81	85	0.904313	0.0783708	not sig
peak_119748	chr4	12538927	12539127	43	21	44	53	43	47	0.994509	0.00655865	not sig
peak_119749	chr4	12544014	12544214	15	27	50	32	30	29	0.697997	0.332787	not sig
peak_119750	chr4	12596300	12596500	6	20	13	39	19	36	0.376202	-0.872484	not sig
peak_119751	chr4	12611925	12612125	16	33	41	14	15	18	0.0742303	1.31775	not sig
peak_119752	chr4	12655277	12655477	15	13	24	11	4	10	0.119427	1.56662	not sig
peak_119753	chr4	12655476	12655676	7	10	21	8	12	7	0.495176	0.852564	not sig
peak_119754	chr4	12655924	12656124	21	27	16	19	8	13	0.201266	1.16855	not sig
peak_119755	chr4	12657170	12657370	28	55	34	14	37	36	0.130021	0.947164	not sig
peak_119756	chr4	12662830	12663030	10	7	26	7	4	4	0.114243	1.8413	not sig
peak_119757	chr4	12663246	12663446	9	1	10	33	12	21	0.190624	-1.46581	not sig
peak_119758	chr4	12730522	12730722	19	16	35	41	28	27	0.977432	-0.0313102	not sig
peak_119759	chr4	12775992	12776192	23	16	26	17	19	12	0.311526	0.910493	not sig
peak_119760	chr4	12778258	12778458	12	10	16	22	27	37	0.45106	-0.708193	not sig
peak_119761	chr4	12792082	12792282	9	9	21	27	20	17	0.786612	-0.323964	not sig
peak_119762	chr4	12792340	12792540	23	29	55	59	43	50	0.887862	-0.118512	not sig
peak_119763	chr4	12792888	12793088	17	14	20	12	21	8	0.398506	0.876963	not sig
peak_119764	chr4	12799696	12799896	16	7	19	103	60	60	0.000531247	-1.97005	DOWN
peak_119765	chr4	12800082	12800282	4	5	5	31	13	19	0.149671	-1.62231	not sig
peak_119766	chr4	12823068	12823268	21	13	25	21	18	28	0.811203	0.258674	not sig
peak_119767	chr4	12858426	12858626	25	26	34	6	2	4	9.10768e-05	3.34472	UP
peak_119768	chr4	12864460	12864660	14	37	31	21	19	24	0.383147	0.731436	not sig
peak_119769	chr4	12864823	12865023	57	38	71	47	31	28	0.0346869	1.11872	UP
peak_119770	chr4	12880180	12880380	50	49	125	132	139	203	0.0625519	-0.726784	not sig
peak_119771	chr4	12906973	12907173	171	190	273	200	183	203	0.0748534	0.555617	not sig
peak_119772	chr4	12917910	12918110	20	15	17	37	12	24	0.947422	0.0822602	not sig
peak_119773	chr4	12984185	12984385	22	11	19	22	22	18	0.885814	0.174311	not sig
peak_119775	chr4	12984614	12984814	3	10	21	23	14	25	0.546054	-0.705154	not sig
peak_119776	chr4	13027652	13027852	17	25	19	16	22	16	0.493417	0.639386	not sig
peak_119777	chr4	13029027	13029227	20	16	20	23	30	27	0.966268	-0.0503071	not sig
peak_119778	chr4	13029370	13029570	21	36	52	54	46	53	0.90503	-0.101667	not sig
peak_119779	chr4	13096407	13096607	19	12	32	2	15	9	0.0563269	1.93454	not sig
peak_119780	chr4	13098976	13099176	32	23	41	28	35	27	0.490955	0.537803	not sig
peak_119781	chr4	13103194	13103394	16	18	20	31	20	17	0.872312	0.184056	not sig
peak_119782	chr4	13110154	13110354	2	10	31	12	9	12	0.897546	0.202075	not sig
peak_119783	chr4	13127144	13127344	9	19	19	29	26	29	0.668151	-0.432594	not sig
peak_119784	chr4	13138414	13138614	25	12	24	1	2	3	0.0006017	3.84513	UP
peak_119785	chr4	13146920	13147120	9	18	21	127	78	97	1.55072e-05	-2.21827	DOWN
peak_119786	chr4	13157514	13157714	4	9	11	20	18	26	0.343594	-1.03214	not sig
peak_119787	chr4	13159112	13159312	87	59	128	12	13	11	4.30948e-12	3.33689	UP
peak_119788	chr4	13167234	13167434	21	28	37	8	6	5	0.000742645	2.64609	UP
peak_119789	chr4	13167712	13167912	25	19	33	13	6	16	0.0392325	1.65317	UP
peak_119790	chr4	13176938	13177138	31	35	56	33	30	48	0.378012	0.583244	not sig
peak_119791	chr4	13190375	13190575	13	12	29	1	4	2	0.00304502	3.38262	UP
peak_119792	chr4	13193624	13193824	32	18	37	17	12	9	0.0270417	1.66665	UP
peak_119793	chr4	13207026	13207226	143	165	283	118	90	124	3.52877e-05	1.25163	UP
peak_119794	chr4	13213854	13214054	10	17	2	30	27	15	0.251255	-1.19846	not sig
peak_119795	chr4	13218633	13218833	34	26	67	49	38	50	0.7239	0.262493	not sig
peak_119796	chr4	13236146	13236346	26	17	41	12	6	10	0.00930882	2.02123	UP
peak_119797	chr4	13247138	13247338	25	31	45	15	10	12	0.00610411	1.89501	UP
peak_119798	chr4	13248536	13248736	9	2	16	36	12	21	0.321883	-1.07557	not sig
peak_119800	chr4	13275638	13275838	46	33	55	17	15	29	0.00552222	1.62521	UP
peak_119801	chr4	13286416	13286616	32	17	38	27	16	26	0.324125	0.767237	not sig
peak_119802	chr4	13286702	13286902	57	43	75	40	13	18	0.000344745	1.8878	UP
peak_119803	chr4	13313622	13313822	19	31	51	18	25	29	0.216838	0.872646	not sig
peak_119804	chr4	13314260	13314460	18	10	17	29	19	13	0.953462	0.0771907	not sig
peak_119805	chr4	13324852	13325052	43	32	70	36	29	37	0.115002	0.915535	not sig
peak_119806	chr4	13336015	13336215	25	32	26	22	14	15	0.119283	1.18811	not sig
peak_119807	chr4	13339492	13339692	21	38	39	61	42	54	0.765654	-0.241438	not sig
peak_119808	chr4	13350383	13350583	9	10	16	29	23	28	0.431752	-0.760763	not sig
peak_119809	chr4	13365286	13365486	39	27	45	4	7	5	1.23201e-05	3.24312	UP
peak_119810	chr4	13399315	13399515	18	14	27	42	37	36	0.516768	-0.534291	not sig
peak_119813	chr4	13409458	13409658	59	51	74	90	85	104	0.813376	-0.146343	not sig
peak_119814	chr4	13410846	13411046	19	25	28	32	21	33	0.828718	0.216225	not sig
peak_119815	chr4	13411040	13411240	21	13	31	37	24	16	0.813877	0.246382	not sig
peak_119816	chr4	13411510	13411710	20	14	27	27	24	16	0.749085	0.333271	not sig
peak_119817	chr4	13436442	13436642	25	22	17	3	4	9	0.0048147	2.58492	UP
peak_119818	chr4	13451276	13451476	31	33	26	22	12	18	0.0825909	1.27632	not sig
peak_119819	chr4	13451660	13451860	14	13	28	12	4	9	0.0999833	1.62157	not sig
peak_119820	chr4	13463199	13463399	37	32	38	4	5	7	1.06086e-05	3.23141	UP
peak_119821	chr4	13480238	13480438	19	29	36	34	29	26	0.680365	0.355442	not sig
peak_119822	chr4	13480550	13480750	29	27	49	50	42	49	0.998938	-0.00115318	not sig
peak_119823	chr4	13536920	13537120	19	20	29	53	40	57	0.322172	-0.685768	not sig
peak_119824	chr4	13565865	13566065	22	28	19	23	21	16	0.444186	0.668493	not sig
peak_119825	chr4	13566211	13566411	57	38	51	47	40	25	0.12374	0.886799	not sig
peak_119826	chr4	13587040	13587240	4	6	8	76	39	55	9.63262e-05	-2.76517	DOWN
peak_119827	chr4	13593272	13593472	23	16	15	9	23	15	0.489423	0.712626	not sig
peak_119828	chr4	13599794	13599994	74	42	79	81	63	95	0.825215	0.142465	not sig
peak_119829	chr4	13690156	13690356	50	43	56	44	25	35	0.0719074	1.00929	not sig
peak_119830	chr4	13690603	13690803	15	24	29	13	14	13	0.160558	1.18938	not sig
peak_119831	chr4	13703064	13703264	1	6	4	27	26	38	0.00626563	-2.71987	DOWN
peak_119832	chr4	13703308	13703508	7	10	20	16	11	36	0.831817	-0.271818	not sig
peak_119833	chr4	13708844	13709044	10	12	19	5	4	4	0.0692019	2.08689	not sig
peak_119834	chr4	13708992	13709192	19	20	24	5	4	7	0.0069935	2.4615	UP
peak_119835	chr4	13709721	13709921	44	50	53	109	57	97	0.590911	-0.332318	not sig
peak_119836	chr4	13716253	13716453	10	6	26	34	20	19	0.641857	-0.504062	not sig
peak_119837	chr4	13716482	13716682	3	9	7	40	26	31	0.0316395	-1.94195	DOWN
peak_119838	chr4	13716744	13716944	13	10	26	49	29	43	0.23031	-0.915171	not sig
peak_119839	chr4	13723233	13723433	7	6	14	31	29	51	0.0411628	-1.62401	DOWN
peak_119840	chr4	13742685	13742885	49	35	45	57	26	44	0.415543	0.533649	not sig
peak_119841	chr4	13743446	13743646	103	96	144	172	145	144	0.961029	0.0273988	not sig
peak_119842	chr4	13744368	13744568	38	41	45	49	30	33	0.319032	0.644449	not sig
peak_119843	chr4	13750581	13750781	140	140	131	106	79	104	0.00550554	0.979015	not sig
peak_119844	chr4	13751190	13751390	86	90	97	107	94	88	0.401136	0.389026	not sig
peak_119845	chr4	13767244	13767444	29	22	40	18	18	12	0.0584266	1.38396	not sig
peak_119846	chr4	13773734	13773934	71	48	60	59	59	88	0.665623	0.262823	not sig
peak_119847	chr4	13777956	13778156	68	46	55	82	50	57	0.60032	0.317085	not sig
peak_119848	chr4	13781870	13782070	35	34	47	35	42	35	0.460163	0.508964	not sig
peak_119849	chr4	13784959	13785159	79	56	95	61	50	55	0.0449811	0.914008	not sig
peak_119850	chr4	13785275	13785475	31	23	44	39	37	32	0.722996	0.293335	not sig
peak_119851	chr4	13785732	13785932	52	43	75	76	82	54	0.835871	0.144172	not sig
peak_119852	chr4	13790278	13790478	25	32	53	45	46	39	0.837576	0.168168	not sig
peak_119853	chr4	13797020	13797220	81	74	103	83	66	66	0.0937717	0.728402	not sig
peak_119854	chr4	13818542	13818742	27	20	29	19	11	5	0.02539	1.78868	UP
peak_119855	chr4	13833049	13833249	29	33	35	95	58	80	0.166013	-0.775499	not sig
peak_119856	chr4	13835624	13835824	35	42	28	41	23	28	0.354379	0.671206	not sig
peak_119857	chr4	13837429	13837629	34	22	44	56	31	38	0.871783	0.141091	not sig
peak_119858	chr4	13837776	13837976	9	12	16	15	15	11	0.820646	0.304929	not sig
peak_119859	chr4	13837918	13838118	10	13	12	17	18	23	0.836181	-0.26216	not sig
peak_119860	chr4	13844554	13844754	22	17	16	34	17	19	0.883837	0.168048	not sig
peak_119861	chr4	13858520	13858720	74	49	68	17	13	18	1.37564e-06	2.44814	UP
peak_119862	chr4	13875166	13875366	29	22	27	23	16	21	0.289876	0.847051	not sig
peak_119863	chr4	13875362	13875562	35	25	39	30	35	25	0.424545	0.599417	not sig
peak_119864	chr4	13886445	13886645	30	26	46	15	16	29	0.0655132	1.25022	not sig
peak_119865	chr4	13888022	13888222	50	54	56	93	52	63	0.858417	0.127957	not sig
peak_119866	chr4	13908411	13908611	14	17	14	38	19	27	0.71078	-0.390082	not sig
peak_119867	chr4	13919794	13919994	7	4	13	28	20	23	0.235606	-1.21223	not sig
peak_119868	chr4	14002315	14002515	38	33	50	18	16	18	0.00682048	1.66813	UP
peak_119869	chr4	14002968	14003168	40	20	37	3	10	9	0.000870688	2.65226	UP
peak_119870	chr4	14014590	14014790	1	7	13	29	23	23	0.0819516	-1.81454	not sig
peak_119871	chr4	14026208	14026408	20	24	30	7	12	12	0.0311335	1.73516	UP
peak_119872	chr4	14039766	14039966	17	15	27	67	50	48	0.102219	-1.03714	not sig
peak_119873	chr4	14057796	14057996	28	33	31	20	13	16	0.052338	1.38886	not sig
peak_119874	chr4	14062092	14062292	24	32	39	6	8	4	0.000134813	2.8961	UP
peak_119875	chr4	14065401	14065601	17	25	47	30	20	22	0.389938	0.680868	not sig
peak_119876	chr4	14075361	14075561	9	6	29	32	23	16	0.688218	-0.448694	not sig
peak_119877	chr4	14075595	14075795	14	20	30	36	25	35	0.875217	-0.16311	not sig
peak_119878	chr4	14083170	14083370	5	11	26	50	42	51	0.0233403	-1.57605	DOWN
peak_119879	chr4	14178634	14178834	17	15	31	10	12	17	0.215212	1.11975	not sig
peak_119880	chr4	14199572	14199772	15	18	27	49	46	46	0.250432	-0.802917	not sig
peak_119881	chr4	14200163	14200363	43	49	63	52	68	66	0.774551	0.194144	not sig
peak_119882	chr4	14205905	14206105	30	27	40	55	30	48	0.974164	0.031023	not sig
peak_119883	chr4	14212616	14212816	7	13	10	16	6	15	0.894724	0.212914	not sig
peak_119884	chr4	14212810	14213010	14	10	37	28	20	25	0.989838	0.0159303	not sig
peak_119885	chr4	14213012	14213212	13	11	11	11	19	21	0.976082	-0.0441621	not sig
peak_119886	chr4	14260736	14260936	17	31	13	22	27	14	0.703305	0.38388	not sig
peak_119887	chr4	14261394	14261594	54	62	71	46	28	29	0.0062074	1.35961	UP
peak_119888	chr4	14268928	14269128	29	36	32	12	14	14	0.0112668	1.73931	UP
peak_119889	chr4	14326148	14326348	10	5	6	32	23	17	0.193237	-1.31614	not sig
peak_119890	chr4	14331880	14332080	15	7	19	40	31	34	0.246912	-0.965201	not sig
peak_119891	chr4	14332352	14332552	20	15	13	30	10	9	0.555457	0.638504	not sig
peak_119892	chr4	14362298	14362498	3	3	6	41	25	26	0.00800381	-2.50388	DOWN
peak_119893	chr4	14395365	14395565	9	4	13	39	21	33	0.0999571	-1.45145	not sig
peak_119894	chr4	14435163	14435363	26	17	22	30	27	19	0.805221	0.252746	not sig
peak_119895	chr4	14435533	14435733	60	55	58	85	53	59	0.612357	0.30684	not sig
peak_119896	chr4	14506594	14506794	74	66	89	82	73	76	0.365792	0.44647	not sig
peak_119897	chr4	14506920	14507120	45	30	36	25	20	11	0.0186464	1.52276	UP
peak_119898	chr4	14512530	14512730	39	29	65	20	23	27	0.0281529	1.32919	UP
peak_119899	chr4	14512886	14513086	18	19	34	19	5	10	0.0588909	1.62968	not sig
peak_119900	chr4	14538861	14539061	33	41	61	15	11	23	0.00125063	1.93446	UP
peak_119901	chr4	14543786	14543986	79	69	88	134	84	82	0.78529	0.156334	not sig
peak_119902	chr4	14557128	14557328	47	48	63	12	8	8	3.30563e-07	2.98061	UP
peak_119903	chr4	14621764	14621964	29	27	45	62	43	56	0.770591	-0.224593	not sig
peak_119904	chr4	14623136	14623336	12	16	16	23	18	17	0.955362	0.0741478	not sig
peak_119905	chr4	14642370	14642570	52	41	83	63	70	59	0.643498	0.292948	not sig
peak_119906	chr4	14642598	14642798	15	12	18	27	6	14	0.613654	0.589141	not sig
peak_119907	chr4	14645170	14645370	27	24	26	5	4	11	0.00223228	2.52092	UP
peak_119909	chr4	14770726	14770926	21	25	42	8	7	9	0.00259949	2.28787	UP
peak_119911	chr4	14772784	14772984	20	11	25	7	1	10	0.0229193	2.32262	UP
peak_119912	chr4	14802962	14803162	26	23	55	66	39	60	0.716397	-0.270482	not sig
peak_119913	chr4	14803192	14803392	21	15	24	33	26	24	0.995795	-0.00633032	not sig
peak_119914	chr4	14804885	14805085	32	18	26	12	11	22	0.118501	1.24476	not sig
peak_119915	chr4	14808678	14808878	20	11	20	33	40	42	0.362493	-0.739235	not sig
peak_119916	chr4	14810420	14810620	36	40	80	70	77	109	0.590204	-0.313494	not sig
peak_119917	chr4	14814366	14814566	52	39	74	82	71	79	0.930102	-0.0637298	not sig
peak_119918	chr4	14819806	14820006	67	59	56	81	67	96	0.950491	0.0440178	not sig
peak_119919	chr4	14820047	14820247	25	28	43	39	15	25	0.286284	0.801998	not sig
peak_119920	chr4	14825952	14826152	57	48	66	55	49	36	0.145669	0.773175	not sig
peak_119921	chr4	14826372	14826572	994	963	1600	1323	951	1304	0.0523404	0.43729	not sig
peak_119922	chr4	14826813	14827013	52	33	47	55	36	41	0.47427	0.46538	not sig
peak_119923	chr4	14857330	14857530	29	34	57	38	41	60	0.770919	0.222153	not sig
peak_119924	chr4	14864296	14864496	230	183	242	292	223	252	0.50819	0.237446	not sig
peak_119925	chr4	14873338	14873538	58	33	55	23	14	30	0.00430239	1.60415	UP
peak_119926	chr4	14880494	14880694	15	11	20	9	17	11	0.482379	0.789105	not sig
peak_119927	chr4	14880726	14880926	15	19	25	27	28	22	0.95362	0.0672279	not sig
peak_119928	chr4	14881783	14881983	19	15	26	17	25	21	0.714295	0.379934	not sig
peak_119929	chr4	14898837	14899037	30	39	60	30	40	39	0.292452	0.664623	not sig
peak_119930	chr4	14922080	14922280	65	45	64	119	91	85	0.595345	-0.293791	not sig
peak_119931	chr4	14922330	14922530	19	26	26	29	14	17	0.384171	0.763236	not sig
peak_119932	chr4	14927188	14927388	16	12	27	65	49	49	0.0716579	-1.15271	not sig
peak_119933	chr4	14929787	14929987	81	64	94	71	43	54	0.0249557	0.988229	not sig
peak_119934	chr4	14930061	14930261	25	23	27	20	20	15	0.25132	0.926984	not sig
peak_119935	chr4	14930260	14930460	14	8	16	11	13	9	0.612817	0.642489	not sig
peak_119936	chr4	14930397	14930597	12	2	7	15	15	14	0.562629	-0.813574	not sig
peak_119937	chr4	14939179	14939379	28	13	33	31	14	29	0.62434	0.446672	not sig
peak_119938	chr4	14960954	14961154	39	26	15	56	49	34	0.582378	-0.416189	not sig
peak_119939	chr4	14965890	14966090	76	87	108	94	62	88	0.165996	0.623542	not sig
peak_119940	chr4	14976715	14976915	26	20	34	69	30	40	0.739374	-0.275926	not sig
peak_119941	chr4	15012606	15012806	44	47	48	80	41	56	0.82728	0.164691	not sig
peak_119942	chr4	15013328	15013528	81	98	157	65	56	80	0.0020262	1.1678	UP
peak_119943	chr4	15022934	15023134	5	7	1	30	24	20	0.0309086	-2.35655	DOWN
peak_119944	chr4	15024807	15025007	41	36	42	37	48	36	0.516579	0.449617	not sig
peak_119945	chr4	15028782	15028982	30	30	53	51	55	58	0.884558	-0.117643	not sig
peak_119946	chr4	15029190	15029390	16	24	23	21	17	27	0.671888	0.420285	not sig
peak_119947	chr4	15033063	15033263	6	10	12	42	25	36	0.0905842	-1.42607	not sig
peak_119948	chr4	15082994	15083194	22	17	30	27	16	14	0.371737	0.777337	not sig
peak_119949	chr4	15083234	15083434	17	14	23	28	9	19	0.637007	0.50471	not sig
peak_119950	chr4	15084306	15084506	14	16	18	6	8	25	0.315782	1.02666	not sig
peak_119951	chr4	15090618	15090818	36	29	33	19	21	14	0.0512795	1.34174	not sig
peak_119952	chr4	15090858	15091058	119	99	179	35	34	38	1.67464e-10	2.31975	UP
peak_119953	chr4	15092640	15092840	29	36	50	30	22	20	0.0740884	1.13833	not sig
peak_119954	chr4	15092925	15093125	96	73	85	131	104	117	0.987874	-0.00972319	not sig
peak_119955	chr4	15093970	15094170	13	16	7	31	23	49	0.209061	-1.07748	not sig
peak_119956	chr4	15101644	15101844	25	16	27	62	46	74	0.110965	-0.964442	not sig
peak_119957	chr4	15107666	15107866	9	15	14	37	61	47	0.0281108	-1.47124	DOWN
peak_119958	chr4	15134264	15134464	29	35	54	23	23	45	0.180463	0.861401	not sig
peak_119959	chr4	15148376	15148576	42	41	51	61	46	45	0.666058	0.295787	not sig
peak_119960	chr4	15148936	15149136	145	138	226	193	145	201	0.321145	0.363444	not sig
peak_119961	chr4	15151954	15152154	54	52	66	42	24	31	0.01075	1.31916	UP
peak_119962	chr4	15157446	15157646	1	3	8	57	41	70	1.25896e-05	-3.69564	DOWN
peak_119963	chr4	15166842	15167042	12	8	21	21	20	23	0.826233	-0.267273	not sig
peak_119964	chr4	15167282	15167482	22	17	18	26	18	11	0.537761	0.603856	not sig
peak_119965	chr4	15172647	15172847	4	16	11	28	23	31	0.273161	-1.08141	not sig
peak_119966	chr4	15173724	15173924	32	31	59	70	61	61	0.72899	-0.24068	not sig
peak_119967	chr4	15178828	15179028	9	15	18	11	10	19	0.656693	0.536424	not sig
peak_119968	chr4	15207519	15207719	53	43	64	17	11	20	5.40227e-05	2.21644	UP
peak_119970	chr4	15213932	15214132	5	2	3	71	68	91	1.07662e-08	-4.10792	DOWN
peak_119971	chr4	15229780	15229980	4	10	11	48	14	14	0.38618	-0.963129	not sig
peak_119972	chr4	15247258	15247458	5	4	5	31	21	19	0.0728317	-1.84589	not sig
peak_119973	chr4	15265600	15265800	709	711	1002	998	726	895	0.161871	0.349447	not sig
peak_119974	chr4	15266272	15266472	59	54	81	94	68	73	0.76056	0.186977	not sig
peak_119975	chr4	15266600	15266800	63	48	80	91	60	71	0.681507	0.244663	not sig
peak_119976	chr4	15288660	15288860	18	14	19	45	40	35	0.319286	-0.767373	not sig
peak_119977	chr4	15291500	15291700	47	55	66	75	54	59	0.617043	0.308273	not sig
peak_119978	chr4	15300038	15300238	44	54	121	96	68	116	0.992548	0.00665754	not sig
peak_119979	chr4	15300376	15300576	14	9	24	19	10	7	0.414285	0.892681	not sig
peak_119980	chr4	15301915	15302115	9	4	9	38	23	24	0.104006	-1.50702	not sig
peak_119981	chr4	15317389	15317589	32	37	46	59	57	46	0.973623	-0.0287082	not sig
peak_119982	chr4	15328619	15328819	20	14	11	49	30	25	0.38887	-0.729122	not sig
peak_119983	chr4	15335224	15335424	24	27	14	31	9	16	0.432992	0.762225	not sig
peak_119984	chr4	15348886	15349086	4	5	9	20	13	18	0.375759	-1.09339	not sig
peak_119985	chr4	15377666	15377866	136	79	158	30	15	24	9.50637e-14	2.89918	UP
peak_119986	chr4	15378029	15378229	31	14	35	9	6	7	0.00545482	2.26905	UP
peak_119987	chr4	15385504	15385704	119	72	178	46	34	33	3.14839e-08	2.1147	UP
peak_119988	chr4	15414678	15414878	16	13	26	55	32	27	0.501721	-0.560867	not sig
peak_119989	chr4	15420728	15420928	25	23	26	38	23	25	0.762308	0.283815	not sig
peak_119990	chr4	15431521	15431721	54	52	50	24	20	12	0.000210574	2.00898	UP
peak_119991	chr4	15435242	15435442	73	87	97	92	57	56	0.0607357	0.828456	not sig
peak_119992	chr4	15435608	15435808	77	41	58	66	31	47	0.144152	0.769342	not sig
peak_119993	chr4	15444118	15444318	30	17	44	3	2	3	1.37405e-05	3.91858	UP
peak_119994	chr4	15503082	15503282	8	6	10	24	18	18	0.445671	-0.863564	not sig
peak_119995	chr4	15506084	15506284	26	30	40	8	7	6	0.000309546	2.6538	UP
peak_119996	chr4	15508776	15508976	37	30	27	23	17	19	0.108371	1.13	not sig
peak_119997	chr4	15534948	15535148	30	37	17	12	8	6	0.0055793	2.14454	UP
peak_119998	chr4	15535374	15535574	20	20	25	17	19	15	0.356563	0.817576	not sig
peak_119999	chr4	15550542	15550742	64	77	120	140	91	119	0.976391	0.0192989	not sig
peak_120000	chr4	15562895	15563095	29	36	46	24	29	46	0.333164	0.655306	not sig
peak_120001	chr4	15563376	15563576	63	51	76	74	77	76	0.756285	0.193674	not sig
peak_120002	chr4	15588212	15588412	77	77	114	83	87	125	0.503283	0.324293	not sig
peak_120003	chr4	15594044	15594244	66	49	60	79	39	53	0.328285	0.54282	not sig
peak_120004	chr4	15594558	15594758	54	55	82	122	95	117	0.478721	-0.35639	not sig
peak_120005	chr4	15596526	15596726	23	42	65	19	21	24	0.0223353	1.38246	UP
peak_120006	chr4	15608554	15608754	19	13	20	25	21	31	0.925761	-0.109265	not sig
peak_120007	chr4	15635591	15635791	141	70	140	13	6	16	1.44709e-17	3.81302	UP
peak_120008	chr4	15643606	15643806	34	24	39	23	26	18	0.165854	0.995602	not sig
peak_120009	chr4	15660738	15660938	93	55	107	17	16	15	1.66584e-09	2.83371	UP
peak_120010	chr4	15679192	15679392	15	20	18	22	13	15	0.581713	0.576849	not sig
peak_120011	chr4	15688174	15688374	28	17	27	23	17	18	0.372078	0.762745	not sig
peak_120012	chr4	15706294	15706494	33	32	57	11	13	11	0.000488073	2.22465	UP
peak_120013	chr4	15707643	15707843	9	9	19	13	15	37	0.818029	-0.283986	not sig
peak_120014	chr4	15768907	15769107	35	32	35	45	46	30	0.756527	0.249043	not sig
peak_120015	chr4	15769448	15769648	56	46	80	30	33	27	0.00428289	1.45586	UP
peak_120016	chr4	15769930	15770130	13	14	19	47	26	22	0.58915	-0.507928	not sig
peak_120017	chr4	15770278	15770478	11	7	3	61	21	38	0.0104813	-2.13212	DOWN
peak_120018	chr4	15776152	15776352	103	96	118	100	81	101	0.115023	0.634881	not sig
peak_120019	chr4	15790366	15790566	78	102	194	62	56	78	0.000303736	1.30997	UP
peak_120020	chr4	15791111	15791311	33	29	42	11	12	9	0.00157474	2.16392	UP
peak_120021	chr4	15841530	15841730	28	16	20	18	23	17	0.543529	0.581788	not sig
peak_120022	chr4	15851167	15851367	11	16	27	30	26	48	0.551925	-0.524361	not sig
peak_120023	chr4	15880666	15880866	29	25	26	44	37	26	0.934232	0.0817215	not sig
peak_120024	chr4	15881138	15881338	173	186	258	226	181	208	0.161381	0.458244	not sig
peak_120025	chr4	15881618	15881818	89	39	65	69	68	58	0.522196	0.387781	not sig
peak_120026	chr4	15882338	15882538	91	79	119	136	116	109	0.798771	0.137082	not sig
peak_120027	chr4	15888750	15888950	7	9	14	24	13	11	0.909225	-0.16956	not sig
peak_120028	chr4	15895826	15896026	20	32	44	54	56	72	0.429892	-0.510601	not sig
peak_120029	chr4	15935990	15936190	19	16	35	33	34	17	0.839287	0.208717	not sig
peak_120030	chr4	15939254	15939454	12	18	16	43	40	51	0.1274	-1.0863	not sig
peak_120031	chr4	15939870	15940070	40	59	89	44	50	66	0.215642	0.64757	not sig
peak_120032	chr4	15944853	15945053	21	35	26	36	46	46	0.819806	-0.197366	not sig
peak_120033	chr4	15945203	15945403	73	79	105	118	110	140	0.916692	-0.0626249	not sig
peak_120034	chr4	15958166	15958366	575	496	648	758	572	620	0.282488	0.288124	not sig
peak_120035	chr4	15970610	15970810	37	30	38	27	22	38	0.270274	0.756547	not sig
peak_120036	chr4	15978609	15978809	7	16	14	31	23	20	0.594678	-0.566383	not sig
peak_120037	chr4	15978864	15979064	56	47	95	81	63	67	0.564275	0.327322	not sig
peak_120038	chr4	15986577	15986777	31	28	31	69	36	49	0.736571	-0.265771	not sig
peak_120039	chr4	15991001	15991201	28	20	47	31	28	33	0.585489	0.438977	not sig
peak_120040	chr4	16002700	16002900	40	19	34	154	108	129	9.21736e-05	-1.64432	DOWN
peak_120041	chr4	16003977	16004177	22	24	62	20	15	29	0.105841	1.10717	not sig
peak_120042	chr4	16013895	16014095	573	619	888	960	731	958	0.750541	0.104595	not sig
peak_120043	chr4	16037071	16037271	16	21	29	29	26	36	0.982684	-0.02447	not sig
peak_120044	chr4	16038548	16038748	5	4	7	39	28	25	0.0225296	-2.05514	DOWN
peak_120045	chr4	16048712	16048912	6	4	11	20	16	27	0.272688	-1.1967	not sig
peak_120046	chr4	16050214	16050414	5	2	1	37	48	34	0.000263738	-3.76239	DOWN
peak_120047	chr4	16056404	16056604	5	9	12	33	22	18	0.307085	-1.03944	not sig
peak_120048	chr4	16069406	16069606	25	38	43	62	50	46	0.881982	-0.123231	not sig
peak_120049	chr4	16072122	16072322	17	26	35	31	23	23	0.607646	0.450998	not sig
peak_120050	chr4	16083091	16083291	41	37	71	78	77	92	0.597224	-0.313705	not sig
peak_120051	chr4	16088594	16088794	14	19	47	51	31	34	0.814295	-0.214942	not sig
peak_120052	chr4	16101888	16102088	111	91	143	55	43	51	6.58205e-06	1.66363	UP
peak_120053	chr4	16119576	16119776	8	7	18	22	22	8	0.919635	-0.14844	not sig
peak_120054	chr4	16120784	16120984	5	6	8	12	14	26	0.447643	-0.937184	not sig
peak_120055	chr4	16163630	16163830	1350	1512	2194	1827	1489	1958	0.0889206	0.385871	not sig
peak_120056	chr4	16168948	16169148	15	12	18	58	46	36	0.0966427	-1.15201	not sig
peak_120057	chr4	16174014	16174214	23	15	35	17	11	25	0.275467	0.919697	not sig
peak_120058	chr4	16174192	16174392	9	15	20	10	16	13	0.605807	0.595083	not sig
peak_120059	chr4	16199584	16199784	13	13	11	47	37	25	0.190628	-1.04488	not sig
peak_120060	chr4	16215109	16215309	22	25	47	28	21	18	0.211334	0.912024	not sig
peak_120061	chr4	16215396	16215596	22	30	41	13	17	17	0.0453392	1.41817	UP
peak_120062	chr4	16254642	16254842	36	40	74	77	61	57	0.962422	0.0368215	not sig
peak_120063	chr4	16281660	16281860	2	4	4	27	29	23	0.0119949	-2.55328	DOWN
peak_120064	chr4	16292001	16292201	8	13	21	46	25	43	0.205408	-1.02542	not sig
peak_120065	chr4	16298534	16298734	14	14	32	31	24	26	0.958115	-0.0607772	not sig
peak_120066	chr4	16357890	16358090	45	40	73	33	14	30	0.00590302	1.5281	UP
peak_120067	chr4	16377714	16377914	30	28	34	44	40	39	0.961005	0.0460729	not sig
peak_120068	chr4	16378488	16378688	6	26	17	17	20	31	0.903951	-0.153015	not sig
peak_120069	chr4	16383026	16383226	7	4	6	31	17	24	0.111694	-1.61418	not sig
peak_120070	chr4	16383995	16384195	27	50	63	22	20	27	0.0153649	1.41984	UP
peak_120071	chr4	16477429	16477629	45	65	87	29	23	16	4.03169e-05	2.00928	UP
peak_120072	chr4	16487752	16487952	28	19	31	6	7	1	0.000556241	3.26103	UP
peak_120073	chr4	16491574	16491774	26	23	29	11	8	7	0.00854357	2.07726	UP
peak_120074	chr4	16495898	16496098	10	9	40	16	8	13	0.405718	0.85775	not sig
peak_120075	chr4	16513112	16513312	9	12	11	22	11	22	0.842204	-0.270384	not sig
peak_120076	chr4	16515734	16515934	9	14	21	25	24	29	0.678109	-0.430136	not sig
peak_120078	chr4	16540443	16540643	31	15	33	19	16	12	0.145363	1.18104	not sig
peak_120079	chr4	16569075	16569275	21	11	18	62	26	24	0.485517	-0.595004	not sig
peak_120080	chr4	16569794	16569994	20	27	22	13	13	7	0.0543809	1.58548	not sig
peak_120081	chr4	16570140	16570340	36	37	56	13	22	16	0.00321078	1.80167	UP
peak_120082	chr4	16572284	16572484	19	15	29	17	11	11	0.199217	1.14804	not sig
peak_120083	chr4	16648060	16648260	88	103	162	9	10	11	1.05505e-18	3.9816	UP
peak_120084	chr4	16670017	16670217	3	1	7	55	19	23	0.00487797	-2.79952	DOWN
peak_120085	chr4	16700236	16700436	2	3	5	41	13	27	0.018459	-2.50879	DOWN
peak_120086	chr4	16848150	16848350	122	142	201	127	103	128	0.0149975	0.82165	not sig
peak_120087	chr4	16852830	16853030	9	8	16	90	37	82	0.000318749	-2.18174	DOWN
peak_120088	chr4	16921105	16921305	7	9	16	24	19	17	0.673188	-0.499159	not sig
peak_120089	chr4	17115246	17115446	36	35	65	7	11	3	2.22698e-06	3.25527	UP
peak_120090	chr4	17165672	17165872	31	29	71	50	53	56	0.929107	0.0740171	not sig
peak_120091	chr4	17227968	17228168	17	14	19	21	27	13	0.839328	0.238303	not sig
peak_120092	chr4	17261777	17261977	11	10	44	52	59	61	0.0461657	-1.25824	DOWN
peak_120093	chr4	17265072	17265272	43	45	70	12	17	10	1.35903e-05	2.48241	UP
peak_120094	chr4	17363188	17363388	6	12	16	29	7	17	0.955144	-0.0883502	not sig
peak_120095	chr4	17485710	17485910	22	27	59	32	17	26	0.193324	0.907675	not sig
peak_120096	chr4	17569186	17569386	29	54	55	32	36	54	0.316965	0.625053	not sig
peak_120097	chr4	17635666	17635866	18	25	34	12	16	29	0.237857	0.946079	not sig
peak_120098	chr4	17636106	17636306	64	52	85	133	82	118	0.623086	-0.262099	not sig
peak_120099	chr4	17649480	17649680	35	70	93	38	33	44	0.0217449	1.15867	UP
peak_120100	chr4	17743420	17743620	10	11	34	25	34	32	0.620061	-0.471057	not sig
peak_120101	chr4	17774974	17775174	13	30	27	14	9	7	0.0490795	1.68292	UP
peak_120102	chr4	17785149	17785349	21	17	14	21	14	17	0.671648	0.456034	not sig
peak_120103	chr4	17787396	17787596	18	18	27	71	52	72	0.0424278	-1.17527	DOWN
peak_120104	chr4	17790436	17790636	22	31	34	57	36	30	0.991841	0.0105103	not sig
peak_120106	chr4	17790818	17791018	4	0	14	9	17	15	0.381216	-1.34722	not sig
peak_120107	chr4	17851990	17852190	56	61	104	87	55	84	0.43819	0.408542	not sig
peak_120108	chr4	17852672	17852872	80	83	80	108	76	75	0.423354	0.396296	not sig
peak_120109	chr4	17853176	17853376	230	266	373	383	297	336	0.512112	0.224027	not sig
peak_120110	chr4	17853697	17853897	71	61	84	112	98	103	0.90247	-0.0767065	not sig
peak_120111	chr4	17853960	17854160	86	73	97	118	74	83	0.425253	0.384697	not sig
peak_120112	chr4	17864804	17865004	5	12	26	17	12	20	0.984276	0.0293963	not sig
peak_120113	chr4	17865071	17865271	27	22	40	56	37	64	0.621648	-0.363059	not sig
peak_120114	chr4	17890611	17890811	15	11	23	10	21	15	0.625085	0.556628	not sig
peak_120115	chr4	17912980	17913180	8	19	27	14	6	6	0.142232	1.49432	not sig
peak_120116	chr4	17920252	17920452	15	7	6	25	24	20	0.354041	-0.956121	not sig
peak_120117	chr4	17929317	17929517	7	4	22	39	30	29	0.106326	-1.39293	not sig
peak_120118	chr4	17943964	17944164	10	7	17	27	17	8	0.97911	-0.039857	not sig
peak_120119	chr4	17986046	17986246	25	11	24	15	11	10	0.218343	1.15719	not sig
peak_120120	chr4	17992954	17993154	10	10	31	10	9	16	0.433737	0.845325	not sig
peak_120121	chr4	17993150	17993350	21	15	19	34	25	10	0.77034	0.314739	not sig
peak_120122	chr4	17993446	17993646	17	20	27	15	13	8	0.125208	1.33316	not sig
peak_120123	chr4	18006034	18006234	18	13	24	29	15	22	0.852959	0.210689	not sig
peak_120124	chr4	18006378	18006578	21	18	9	59	23	40	0.272552	-0.889579	not sig
peak_120125	chr4	18014767	18014967	28	30	30	41	23	33	0.674479	0.356734	not sig
peak_120126	chr4	18029532	18029732	3	9	10	27	30	29	0.0747443	-1.63444	not sig
peak_120127	chr4	18030310	18030510	31	19	38	12	7	7	0.00330969	2.23258	UP
peak_120128	chr4	18035274	18035474	41	26	34	8	20	8	0.0060004	2.03787	UP
peak_120129	chr4	18046682	18046882	25	19	24	38	24	32	0.993017	0.00984233	not sig
peak_120130	chr4	18048049	18048249	14	13	16	41	36	42	0.182563	-1.00589	not sig
peak_120131	chr4	18054728	18054928	53	46	89	67	34	62	0.207207	0.668341	not sig
peak_120132	chr4	18062690	18062890	32	13	37	19	5	2	0.00241769	2.62424	UP
peak_120133	chr4	18083981	18084181	13	8	6	13	11	24	0.78151	-0.382094	not sig
peak_120134	chr4	18105540	18105740	27	34	58	55	34	59	0.890374	0.115899	not sig
peak_120135	chr4	18116056	18116256	6	3	7	14	23	33	0.119535	-1.63682	not sig
peak_120136	chr4	18170043	18170243	7	10	14	27	24	35	0.254571	-1.0405	not sig
peak_120137	chr4	18170388	18170588	18	20	33	11	19	18	0.230843	1.01425	not sig
peak_120138	chr4	18170989	18171189	10	11	7	22	10	16	0.845162	-0.282111	not sig
peak_120139	chr4	18181156	18181356	42	38	55	46	36	44	0.372731	0.557221	not sig
peak_120140	chr4	18321378	18321578	20	18	25	6	4	5	0.00568616	2.54063	UP
peak_120141	chr4	18349285	18349485	21	22	55	20	11	21	0.0740884	1.28513	not sig
peak_120142	chr4	18365611	18365811	10	7	8	92	53	74	8.63389e-06	-2.65551	DOWN
peak_120143	chr4	18366002	18366202	6	10	16	111	62	72	1.15353e-05	-2.51398	DOWN
peak_120144	chr4	18410454	18410654	78	81	145	54	29	42	1.75457e-05	1.73315	UP
peak_120145	chr4	18441227	18441427	29	23	37	8	4	2	8.1787e-05	3.35373	UP
peak_120146	chr4	18441422	18441622	27	29	41	5	1	6	2.00947e-05	3.57093	UP
peak_120147	chr4	18484886	18485086	22	7	13	8	4	3	0.0918225	1.95818	not sig
peak_120149	chr4	18604806	18605006	8	14	32	11	17	9	0.420583	0.842769	not sig
peak_120150	chr4	18649255	18649455	25	20	27	33	31	36	0.987212	-0.017283	not sig
peak_120151	chr4	18778780	18778980	45	55	103	46	11	39	0.00336215	1.6263	UP
peak_120152	chr4	18905904	18906104	22	18	29	9	2	3	0.00141082	2.98813	UP
peak_120153	chr4	18906174	18906374	31	33	27	2	13	7	0.000659943	2.71972	UP
peak_120154	chr4	18936314	18936514	30	17	26	3	0	8	0.000336226	3.63557	UP
peak_120155	chr4	18936560	18936760	27	25	27	7	4	4	0.000495658	2.91206	UP
peak_120156	chr4	18972095	18972295	18	14	25	9	17	20	0.414151	0.803869	not sig
peak_120157	chr4	18972286	18972486	13	23	28	20	7	19	0.311018	0.975935	not sig
peak_120158	chr4	18976930	18977130	24	8	33	5	6	8	0.0295256	2.08453	UP
peak_120159	chr4	18981960	18982160	32	16	20	2	4	2	0.000462331	3.51306	UP
peak_120160	chr4	19001750	19001950	107	71	171	44	50	48	2.58935e-05	1.68486	UP
peak_120161	chr4	19202428	19202628	8	8	31	4	3	6	0.0687325	2.07444	not sig
peak_120162	chr4	19202706	19202906	32	14	29	6	1	2	0.000164295	3.74041	UP
peak_120163	chr4	19244344	19244544	22	24	39	12	11	15	0.033406	1.5943	UP
peak_120164	chr4	19281440	19281640	29	30	58	22	24	30	0.1094	1.02827	not sig
peak_120165	chr4	19314724	19314924	118	106	158	76	43	44	1.12362e-06	1.73319	UP
peak_120166	chr4	19329858	19330058	38	58	82	31	36	33	0.0142497	1.24015	UP
peak_120167	chr4	19332968	19333168	67	54	71	111	91	118	0.605861	-0.274666	not sig
peak_120168	chr4	19352544	19352744	156	154	281	64	45	63	5.77733e-13	2.20893	UP
peak_120169	chr4	19424809	19425009	26	22	21	18	10	15	0.165147	1.1684	not sig
peak_120170	chr4	19428940	19429140	14	19	36	45	29	31	0.826994	-0.210958	not sig
peak_120171	chr4	19441570	19441770	64	78	138	79	62	109	0.186224	0.589087	not sig
peak_120172	chr4	19464819	19465019	34	36	42	43	49	55	0.932636	0.0721439	not sig
peak_120173	chr4	19491742	19491942	7	6	26	24	23	26	0.469641	-0.739719	not sig
peak_120174	chr4	19497532	19497732	53	48	99	66	48	57	0.211907	0.636426	not sig
peak_120175	chr4	19498564	19498764	23	20	31	30	21	14	0.395456	0.713006	not sig
peak_120176	chr4	19499604	19499804	93	71	117	91	65	67	0.0564	0.794899	not sig
peak_120177	chr4	19507090	19507290	27	29	42	46	33	40	0.838824	0.174995	not sig
peak_120178	chr4	19517900	19518100	33	19	42	29	23	29	0.414668	0.627661	not sig
peak_120179	chr4	19523094	19523294	82	59	83	36	26	38	0.00029582	1.62766	UP
peak_120180	chr4	19530242	19530442	23	28	37	26	17	20	0.206859	0.946817	not sig
peak_120181	chr4	19557883	19558083	19	23	40	48	41	43	0.73145	-0.281732	not sig
peak_120182	chr4	19569718	19569918	135	125	191	165	142	180	0.380734	0.338333	not sig
peak_120183	chr4	19574660	19574860	63	71	84	126	89	102	0.917863	-0.0665443	not sig
peak_120184	chr4	19575106	19575306	456	340	476	597	450	545	0.680483	0.136571	not sig
peak_120185	chr4	19575514	19575714	98	77	98	118	82	74	0.276179	0.486766	not sig
peak_120186	chr4	19584741	19584941	35	28	41	68	49	56	0.709515	-0.269336	not sig
peak_120187	chr4	19586310	19586510	11	13	15	47	29	47	0.122151	-1.17167	not sig
peak_120188	chr4	19604320	19604520	22	15	28	12	9	8	0.0640554	1.62014	not sig
peak_120189	chr4	19604577	19604777	30	29	39	31	16	16	0.0914269	1.17008	not sig
peak_120190	chr4	19635985	19636185	9	6	22	21	15	23	0.75848	-0.378546	not sig
peak_120191	chr4	19661189	19661389	26	42	40	15	13	15	0.00749866	1.7694	UP
peak_120192	chr4	19687802	19688002	17	20	24	24	25	16	0.689611	0.396834	not sig
peak_120193	chr4	19688408	19688608	8	12	9	23	14	12	0.865417	-0.24232	not sig
peak_120194	chr4	19689510	19689710	10	14	20	27	23	31	0.653458	-0.45572	not sig
peak_120195	chr4	19696812	19697012	22	10	18	52	47	36	0.173321	-0.997729	not sig
peak_120196	chr4	19703306	19703506	17	17	14	18	25	19	0.937808	0.0979389	not sig
peak_120197	chr4	19708886	19709086	529	681	911	838	611	816	0.202456	0.354294	not sig
peak_120198	chr4	19709430	19709630	47	63	103	84	67	71	0.523401	0.347755	not sig
peak_120199	chr4	19725652	19725852	17	17	29	48	29	45	0.537268	-0.501199	not sig
peak_120200	chr4	19848614	19848814	50	67	83	25	28	27	0.00021204	1.76355	UP
peak_120201	chr4	19849214	19849414	26	34	55	43	31	35	0.48234	0.496075	not sig
peak_120202	chr4	19858346	19858546	22	21	36	6	1	3	0.000129997	3.57039	UP
peak_120203	chr4	19867757	19867957	27	28	62	62	53	71	0.665243	-0.296699	not sig
peak_120204	chr4	19869576	19869776	8	26	36	6	8	8	0.0282258	1.92795	UP
peak_120205	chr4	19871210	19871410	13	11	33	27	21	33	0.86851	-0.18271	not sig
peak_120206	chr4	19872066	19872266	16	20	16	34	26	24	0.841923	-0.214175	not sig
peak_120207	chr4	19881064	19881264	37	31	54	34	18	33	0.113321	0.997082	not sig
peak_120208	chr4	19895271	19895471	6	4	14	27	17	15	0.412403	-0.946757	not sig
peak_120209	chr4	19895737	19895937	4	4	7	26	29	43	0.0103337	-2.25941	DOWN
peak_120210	chr4	19901180	19901380	91	75	108	149	122	110	0.990958	-0.00713965	not sig
peak_120211	chr4	19905879	19906079	36	41	60	85	55	84	0.704455	-0.250218	not sig
peak_120212	chr4	19911998	19912198	15	18	27	19	8	8	0.146578	1.33455	not sig
peak_120213	chr4	19919298	19919498	21	16	34	7	3	8	0.00500381	2.46112	UP
peak_120214	chr4	19921069	19921269	31	17	35	9	3	8	0.00154057	2.5636	UP
peak_120215	chr4	19923364	19923564	26	28	41	10	5	6	0.000364652	2.67366	UP
peak_120216	chr4	19932983	19933183	24	41	27	13	15	16	0.0353888	1.49741	UP
peak_120217	chr4	19933263	19933463	26	30	39	15	9	9	0.00466175	2.02008	UP
peak_120218	chr4	19952090	19952290	51	38	49	71	50	69	0.994242	0.00594912	not sig
peak_120219	chr4	19967996	19968196	34	20	19	20	9	12	0.108544	1.31087	not sig
peak_120220	chr4	20008450	20008650	68	71	98	108	67	88	0.537146	0.32456	not sig
peak_120221	chr4	20009112	20009312	13	16	20	33	18	13	0.877451	0.18572	not sig
peak_120222	chr4	20024032	20024232	49	38	47	63	60	39	0.757497	0.222158	not sig
peak_120223	chr4	20041593	20041793	37	42	67	59	39	38	0.353976	0.561699	not sig
peak_120224	chr4	20042144	20042344	140	129	114	170	128	143	0.547466	0.26248	not sig
peak_120225	chr4	20062826	20063026	8	5	10	22	18	9	0.682889	-0.55439	not sig
peak_120227	chr4	20066978	20067178	9	9	10	25	18	25	0.448007	-0.804266	not sig
peak_120228	chr4	20074351	20074551	44	31	56	70	46	31	0.601635	0.356859	not sig
peak_120229	chr4	20089950	20090150	31	29	62	46	26	29	0.279177	0.70721	not sig
peak_120230	chr4	20090678	20090878	10	19	29	14	9	13	0.277475	1.05802	not sig
peak_120231	chr4	20111605	20111805	67	44	63	98	82	73	0.907661	-0.0805793	not sig
peak_120232	chr4	20114237	20114437	54	52	76	157	115	133	0.0962417	-0.693978	not sig
peak_120233	chr4	20122434	20122634	74	50	65	112	101	109	0.540282	-0.320341	not sig
peak_120234	chr4	20137806	20138006	42	14	42	9	10	11	0.00724957	2.04513	UP
peak_120235	chr4	20138278	20138478	57	32	45	19	24	22	0.0145915	1.47423	UP
peak_120236	chr4	20161949	20162149	39	36	60	23	17	16	0.00315611	1.72717	UP
peak_120237	chr4	20176002	20176202	13	15	18	23	19	19	0.96547	0.0568009	not sig
peak_120238	chr4	20191802	20192002	173	187	153	106	98	103	0.000135607	1.19792	UP
peak_120239	chr4	20195089	20195289	47	46	108	51	44	49	0.0914942	0.841969	not sig
peak_120240	chr4	20238594	20238794	28	33	73	47	48	61	0.864926	0.132421	not sig
peak_120241	chr4	20241058	20241258	8	6	8	24	20	35	0.152627	-1.36087	not sig
peak_120242	chr4	20247954	20248154	5	4	6	20	14	20	0.242446	-1.3843	not sig
peak_120243	chr4	20310995	20311195	6	7	2	31	22	28	0.0322328	-2.12946	DOWN
peak_120244	chr4	20312674	20312874	15	18	20	27	35	33	0.686895	-0.378837	not sig
peak_120245	chr4	20343500	20343700	122	86	146	177	189	207	0.561924	-0.255796	not sig
peak_120246	chr4	20363048	20363248	15	13	11	29	17	17	0.879086	-0.192518	not sig
peak_120247	chr4	20397834	20398034	24	16	29	47	24	39	0.836106	-0.196991	not sig
peak_120248	chr4	20402848	20403048	26	32	28	20	32	25	0.408627	0.638954	not sig
peak_120249	chr4	20403120	20403320	37	25	28	40	27	40	0.811009	0.210197	not sig
peak_120250	chr4	20406252	20406452	26	28	34	45	22	37	0.763964	0.267317	not sig
peak_120251	chr4	20428364	20428564	15	16	12	36	26	14	0.823772	-0.252666	not sig
peak_120252	chr4	20435168	20435368	30	15	44	15	10	23	0.0798619	1.31654	not sig
peak_120253	chr4	20450154	20450354	8	7	12	11	30	14	0.725868	-0.463466	not sig
peak_120254	chr4	20450522	20450722	19	19	21	41	43	41	0.41816	-0.619084	not sig
peak_120255	chr4	20450848	20451048	15	10	25	25	13	20	0.86234	0.210197	not sig
peak_120256	chr4	20451434	20451634	29	22	53	45	19	43	0.59161	0.416156	not sig
peak_120257	chr4	20460433	20460633	6	6	8	24	16	28	0.219144	-1.28288	not sig
peak_120258	chr4	20474342	20474542	41	24	42	13	11	19	0.00779228	1.77424	UP
peak_120259	chr4	20474636	20474836	12	7	23	5	5	8	0.174837	1.57757	not sig
peak_120260	chr4	20487328	20487528	86	76	130	30	17	29	9.42728e-09	2.4059	UP
peak_120261	chr4	20510748	20510948	34	27	30	46	28	34	0.781327	0.238826	not sig
peak_120262	chr4	20518452	20518652	33	44	57	77	63	57	0.89099	-0.103232	not sig
peak_120263	chr4	20527101	20527301	54	21	44	45	27	23	0.252796	0.770955	not sig
peak_120264	chr4	20535904	20536104	13	20	37	6	5	17	0.0325355	1.85958	UP
peak_120265	chr4	20540486	20540686	32	26	18	12	9	6	0.0133267	1.97549	UP
peak_120266	chr4	20549682	20549882	30	28	37	8	8	10	0.00121322	2.33104	UP
peak_120268	chr4	20560685	20560885	9	10	14	10	15	10	0.784319	0.38351	not sig
peak_120269	chr4	20573568	20573768	11	14	24	47	42	54	0.0931007	-1.14373	not sig
peak_120270	chr4	20592792	20592992	8	13	31	71	66	110	0.00023759	-1.96076	DOWN
peak_120271	chr4	20631878	20632078	18	7	30	18	13	19	0.701107	0.436142	not sig
peak_120272	chr4	20639174	20639374	3	8	4	48	17	25	0.040469	-2.05379	DOWN
peak_120273	chr4	20640336	20640536	22	43	67	36	31	35	0.264641	0.716195	not sig
peak_120274	chr4	20641180	20641380	30	10	54	20	15	19	0.199279	1.03418	not sig
peak_120275	chr4	20644786	20644986	25	23	19	16	14	14	0.212207	1.06074	not sig
peak_120276	chr4	20699356	20699556	11	8	12	29	15	25	0.539533	-0.66392	not sig
peak_120277	chr4	20723028	20723228	9	12	21	33	29	38	0.308261	-0.860429	not sig
peak_120278	chr4	20723368	20723568	11	13	17	44	42	23	0.268745	-0.895581	not sig
peak_120279	chr4	20742842	20743042	48	19	29	33	15	40	0.442775	0.584519	not sig
peak_120280	chr4	20749724	20749924	27	16	9	11	6	16	0.310045	1.04382	not sig
peak_120281	chr4	20750142	20750342	15	15	18	31	20	21	0.940274	-0.0923607	not sig
peak_120282	chr4	20756480	20756680	26	13	27	23	11	14	0.293748	0.932753	not sig
peak_120283	chr4	20767198	20767398	9	10	15	28	30	41	0.1912	-1.0922	not sig
peak_120284	chr4	20778278	20778478	188	141	203	182	154	155	0.0868822	0.572422	not sig
peak_120285	chr4	20817824	20818024	10	8	15	43	19	24	0.354936	-0.873667	not sig
peak_120286	chr4	20844400	20844600	60	48	67	72	63	61	0.622481	0.296701	not sig
peak_120287	chr4	20907898	20908098	16	12	39	3	3	3	0.00128458	3.19667	UP
peak_120288	chr4	20988564	20988764	34	42	41	27	11	16	0.0114207	1.65389	UP
peak_120289	chr4	21150202	21150402	9	2	11	30	15	16	0.326967	-1.13395	not sig
peak_120290	chr4	21158622	21158822	24	35	42	7	6	11	0.000404648	2.54083	UP
peak_120291	chr4	21193249	21193449	12	15	13	25	20	13	0.99171	-0.0149029	not sig
peak_120292	chr4	21203824	21204024	18	19	33	36	18	20	0.664611	0.408562	not sig
peak_120293	chr4	21222756	21222956	93	88	111	103	75	74	0.0931021	0.69322	not sig
peak_120294	chr4	21250552	21250752	34	56	94	42	43	48	0.112362	0.826819	not sig
peak_120295	chr4	21267486	21267686	86	71	110	101	63	74	0.142343	0.641127	not sig
peak_120296	chr4	21299805	21300005	16	14	25	40	19	24	0.933079	-0.0975737	not sig
peak_120297	chr4	21300170	21300370	7	7	14	32	17	23	0.369258	-0.924255	not sig
peak_120298	chr4	21309290	21309490	31	65	76	23	28	21	0.00146344	1.65079	UP
peak_120299	chr4	21368329	21368529	39	26	39	44	37	46	0.849404	0.16	not sig
peak_120300	chr4	21369656	21369856	25	26	32	4	5	5	0.000224998	3.02934	UP
peak_120301	chr4	21407952	21408152	14	15	27	29	20	17	0.847689	0.215972	not sig
peak_120302	chr4	21436818	21437018	22	17	22	29	31	22	0.966013	0.0494639	not sig
peak_120303	chr4	21536073	21536273	24	28	22	29	33	32	0.912894	0.110883	not sig
peak_120304	chr4	21543643	21543843	9	23	43	33	40	38	0.699935	-0.337391	not sig
peak_120305	chr4	21550276	21550476	7	6	10	8	20	24	0.639566	-0.61221	not sig
peak_120306	chr4	21566718	21566918	23	14	31	13	8	4	0.0214841	2.02254	UP
peak_120307	chr4	21696025	21696225	19	19	47	31	19	36	0.682371	0.361176	not sig
peak_120308	chr4	21712273	21712473	29	22	28	57	49	65	0.310123	-0.653366	not sig
peak_120309	chr4	21726924	21727124	157	178	210	292	204	223	0.86851	0.0774474	not sig
peak_120310	chr4	21727614	21727814	376	356	523	645	507	666	0.8277	-0.0783665	not sig
peak_120311	chr4	21739272	21739472	33	27	41	43	36	38	0.76747	0.241783	not sig
peak_120312	chr4	21766148	21766348	56	36	64	36	37	59	0.219194	0.703052	not sig
peak_120313	chr4	21766767	21766967	50	38	44	67	68	62	0.871238	-0.120343	not sig
peak_120314	chr4	21775635	21775835	45	26	35	37	31	26	0.379998	0.624591	not sig
peak_120315	chr4	21776294	21776494	206	175	263	264	218	249	0.444703	0.270333	not sig
peak_120316	chr4	21785812	21786012	22	28	20	5	7	4	0.00238877	2.61453	UP
peak_120317	chr4	21788532	21788732	18	21	33	38	36	28	0.95329	-0.0611833	not sig
peak_120318	chr4	21814170	21814370	40	30	49	64	46	57	0.967633	-0.0346001	not sig
peak_120319	chr4	21820185	21820385	24	21	39	13	12	17	0.0582272	1.43232	not sig
peak_120320	chr4	21826482	21826682	12	21	25	9	7	5	0.0398111	1.92779	UP
peak_120321	chr4	21847490	21847690	426	310	472	605	422	544	0.821855	0.0816752	not sig
peak_120322	chr4	21847873	21848073	555	461	671	995	695	868	0.666507	-0.133918	not sig
peak_120323	chr4	21848292	21848492	338	325	456	630	463	549	0.806041	-0.0895027	not sig
peak_120324	chr4	21857548	21857748	3	5	16	19	23	26	0.18609	-1.3714	not sig
peak_120325	chr4	21879150	21879350	27	21	35	40	32	43	0.98231	-0.0224573	not sig
peak_120326	chr4	21879316	21879516	47	21	34	43	30	49	0.851197	0.161853	not sig
peak_120327	chr4	21879804	21880004	184	122	224	210	184	249	0.716037	0.156547	not sig
peak_120328	chr4	21885974	21886174	18	19	31	50	49	48	0.32488	-0.683394	not sig
peak_120329	chr4	21912002	21912202	9	6	20	25	23	14	0.705005	-0.456493	not sig
peak_120330	chr4	21931239	21931439	109	79	117	147	104	128	0.775454	0.148136	not sig
peak_120331	chr4	21931810	21932010	55	57	50	56	43	47	0.270296	0.619223	not sig
peak_120332	chr4	21932020	21932220	37	37	51	70	41	37	0.703652	0.274207	not sig
peak_120333	chr4	21932335	21932535	68	65	61	83	49	46	0.209758	0.643131	not sig
peak_120334	chr4	21951526	21951726	37	35	38	71	51	64	0.684707	-0.282719	not sig
peak_120335	chr4	21952346	21952546	13	12	24	52	23	38	0.372306	-0.736534	not sig
peak_120336	chr4	21953953	21954153	34	47	81	100	71	126	0.386981	-0.460442	not sig
peak_120337	chr4	21957679	21957879	38	32	59	49	39	54	0.676913	0.295068	not sig
peak_120338	chr4	21961130	21961330	21	29	15	15	9	12	0.149165	1.28231	not sig
peak_120339	chr4	21972039	21972239	77	52	86	121	79	104	0.950023	-0.0412304	not sig
peak_120340	chr4	21982511	21982711	29	23	35	122	65	78	0.0270991	-1.10746	DOWN
peak_120341	chr4	21986579	21986779	89	47	92	17	15	21	1.3973e-07	2.53028	UP
peak_120342	chr4	21990704	21990904	29	34	18	18	15	23	0.228179	0.95368	not sig
peak_120343	chr4	21990916	21991116	40	19	37	48	43	29	0.892343	0.127034	not sig
peak_120344	chr4	22017912	22018112	74	66	70	97	80	68	0.642433	0.259614	not sig
peak_120345	chr4	22018226	22018426	22	15	25	11	20	20	0.423015	0.761459	not sig
peak_120346	chr4	22047018	22047218	35	50	61	54	72	116	0.712917	-0.232049	not sig
peak_120347	chr4	22048128	22048328	10	16	41	44	22	40	0.684298	-0.375921	not sig
peak_120348	chr4	22067134	22067334	26	16	35	68	26	42	0.700512	-0.318123	not sig
peak_120349	chr4	22068086	22068286	8	6	6	15	16	19	0.48282	-0.871408	not sig
peak_120350	chr4	22089840	22090040	21	31	29	44	31	47	0.897546	-0.123598	not sig
peak_120351	chr4	22102575	22102775	17	19	30	30	26	29	0.953326	0.0648915	not sig
peak_120352	chr4	22106986	22107186	8	9	17	30	12	20	0.753293	-0.389015	not sig
peak_120353	chr4	22110500	22110700	26	27	22	15	15	11	0.0871139	1.34633	not sig
peak_120354	chr4	22121038	22121238	22	13	22	13	12	20	0.409141	0.80164	not sig
peak_120355	chr4	22121548	22121748	21	16	26	14	9	21	0.25295	1.0252	not sig
peak_120356	chr4	22131802	22132002	108	108	143	141	88	129	0.241149	0.483441	not sig
peak_120357	chr4	22137226	22137426	37	19	38	11	6	13	0.00374856	2.11425	UP
peak_120358	chr4	22147062	22147262	12	17	32	3	5	4	0.00524169	2.71838	UP
peak_120359	chr4	22187508	22187708	7	16	4	8	20	16	0.79217	-0.372507	not sig
peak_120360	chr4	22188148	22188348	28	42	69	61	37	47	0.615802	0.34808	not sig
peak_120361	chr4	22201978	22202178	82	58	88	24	19	14	1.2789e-07	2.48857	UP
peak_120362	chr4	22269182	22269382	42	37	56	42	39	62	0.556184	0.387551	not sig
peak_120363	chr4	22274324	22274524	77	87	132	90	77	95	0.146128	0.611988	not sig
peak_120364	chr4	22274936	22275136	11	19	35	29	13	21	0.67353	0.433764	not sig
peak_120365	chr4	22300629	22300829	6	11	21	18	20	19	0.822653	-0.283527	not sig
peak_120366	chr4	22300811	22301011	19	18	21	24	15	33	0.852707	0.205271	not sig
peak_120367	chr4	22301363	22301563	40	26	56	29	16	27	0.0524397	1.20724	not sig
peak_120368	chr4	22301858	22302058	11	4	15	42	23	20	0.254352	-1.08763	not sig
peak_120369	chr4	22314626	22314826	29	28	44	21	20	18	0.0730545	1.22076	not sig
peak_120370	chr4	22357662	22357862	430	410	533	602	436	605	0.49258	0.21266	not sig
peak_120371	chr4	22367436	22367636	41	40	49	42	38	43	0.395059	0.541493	not sig
peak_120372	chr4	22367880	22368080	7	17	26	15	10	15	0.574034	0.637686	not sig
peak_120373	chr4	22379413	22379613	9	6	7	65	76	73	3.57779e-06	-2.83051	DOWN
peak_120374	chr4	22393047	22393247	80	65	121	66	53	72	0.0318475	0.910659	not sig
peak_120375	chr4	22398922	22399122	23	25	42	21	21	33	0.351412	0.708899	not sig
peak_120376	chr4	22402122	22402322	14	13	19	37	33	46	0.258424	-0.876138	not sig
peak_120377	chr4	22408455	22408655	89	60	107	18	11	15	1.007e-10	2.9991	UP
peak_120378	chr4	22420711	22420911	32	45	57	18	12	25	0.0036602	1.75879	UP
peak_120379	chr4	22445318	22445518	8	19	24	2	6	4	0.0169223	2.52422	UP
peak_120380	chr4	22477033	22477233	58	62	83	117	82	87	0.973951	-0.0227249	not sig
peak_120381	chr4	22477258	22477458	19	16	16	35	23	26	0.821756	-0.2397	not sig
peak_120382	chr4	22477626	22477826	49	52	68	89	83	107	0.643606	-0.264855	not sig
peak_120383	chr4	22477982	22478182	18	19	36	38	27	34	0.98027	-0.026729	not sig
peak_120384	chr4	22487481	22487681	38	60	71	125	47	94	0.86315	-0.132899	not sig
peak_120385	chr4	22488312	22488512	184	271	371	429	324	437	0.814637	-0.099297	not sig
peak_120386	chr4	22491440	22491640	20	38	48	84	62	101	0.147198	-0.806207	not sig
peak_120387	chr4	22495016	22495216	13	14	31	58	74	85	0.00551622	-1.53044	DOWN
peak_120388	chr4	22497914	22498114	18	18	35	37	49	55	0.43289	-0.574731	not sig
peak_120389	chr4	22498162	22498362	20	37	38	36	24	42	0.689749	0.342766	not sig
peak_120390	chr4	22498444	22498644	44	50	70	73	52	77	0.819486	0.157395	not sig
peak_120391	chr4	22498836	22499036	17	29	32	51	34	25	0.998596	0.00177998	not sig
peak_120392	chr4	22609006	22609206	5	6	4	25	22	24	0.0774063	-1.79564	not sig
peak_120393	chr4	22644227	22644427	19	19	38	22	8	6	0.0345104	1.71969	UP
peak_120394	chr4	22644426	22644626	10	9	24	9	4	8	0.210293	1.4284	not sig
peak_120396	chr4	22836017	22836217	5	2	5	36	20	18	0.0394025	-2.15217	DOWN
peak_120398	chr4	22880916	22881116	62	53	93	4	9	11	1.45482e-10	3.62239	UP
peak_120399	chr4	22914999	22915199	18	26	37	53	34	53	0.662426	-0.351306	not sig
peak_120400	chr4	22924278	22924478	167	183	415	284	201	223	0.116262	0.479588	not sig
peak_120401	chr4	22938382	22938582	7	19	35	28	24	24	0.937334	-0.0934767	not sig
peak_120402	chr4	22946746	22946946	23	24	28	9	11	9	0.0211308	1.83752	UP
peak_120403	chr4	22953288	22953488	6	17	27	23	33	38	0.478734	-0.636506	not sig
peak_120404	chr4	22972930	22973130	25	29	49	44	41	36	0.82285	0.187693	not sig
peak_120405	chr4	22973336	22973536	20	38	48	40	35	25	0.488332	0.508649	not sig
peak_120406	chr4	22973624	22973824	15	25	24	26	20	27	0.80728	0.255819	not sig
peak_120407	chr4	23148220	23148420	24	53	90	11	18	22	0.000183294	2.04835	UP
peak_120408	chr4	23173600	23173800	56	54	106	8	7	12	1.17669e-10	3.43194	UP
peak_120409	chr4	23274474	23274674	23	43	32	11	15	13	0.0101417	1.76675	UP
peak_120410	chr4	23341320	23341520	33	28	62	19	7	11	0.000585291	2.21984	UP
peak_120411	chr4	23390080	23390280	14	8	7	28	16	21	0.497153	-0.742195	not sig
peak_120412	chr4	23514151	23514351	22	17	19	6	7	8	0.0373859	1.92533	UP
peak_120413	chr4	23515916	23516116	15	7	35	2	5	7	0.0281133	2.36113	UP
peak_120414	chr4	23593612	23593812	9	7	16	32	24	28	0.285132	-0.990835	not sig
peak_120415	chr4	23601834	23602034	38	33	62	49	42	58	0.709751	0.263942	not sig
peak_120416	chr4	23602504	23602704	77	98	145	43	28	40	7.862e-07	1.96736	UP
peak_120417	chr4	23607451	23607651	19	14	20	28	24	24	0.957947	-0.0629477	not sig
peak_120418	chr4	23615758	23615958	13	23	42	27	32	44	0.956429	-0.056593	not sig
peak_120419	chr4	23636548	23636748	17	8	21	24	15	6	0.575529	0.644359	not sig
peak_120420	chr4	23715725	23715925	11	9	21	23	20	22	0.815065	-0.279929	not sig
peak_120421	chr4	23742952	23743152	9	10	25	28	46	31	0.280459	-0.903539	not sig
peak_120422	chr4	23826917	23827117	41	44	46	72	68	107	0.451736	-0.428733	not sig
peak_120423	chr4	23832226	23832426	30	21	16	42	43	73	0.22928	-0.792394	not sig
peak_120424	chr4	23866292	23866492	9	4	8	29	12	15	0.447289	-0.915337	not sig
peak_120425	chr4	23913520	23913720	43	39	65	77	67	92	0.703005	-0.239878	not sig
peak_120426	chr4	23931158	23931358	10	11	32	7	17	3	0.150375	1.54405	not sig
peak_120427	chr4	23982994	23983194	68	60	103	84	74	72	0.372792	0.444499	not sig
peak_120428	chr4	23983492	23983692	30	43	35	45	42	28	0.585112	0.399359	not sig
peak_120429	chr4	24019278	24019478	28	17	29	38	29	26	0.900627	0.127642	not sig
peak_120430	chr4	24019546	24019746	25	44	40	50	30	52	0.830796	0.186969	not sig
peak_120431	chr4	24019814	24020014	13	13	25	12	11	15	0.420787	0.835552	not sig
peak_120432	chr4	24057550	24057750	21	12	18	13	8	8	0.196223	1.2895	not sig
peak_120433	chr4	24091016	24091216	9	11	20	15	28	29	0.709453	-0.410971	not sig
peak_120434	chr4	24154275	24154475	18	12	22	17	20	12	0.607829	0.554044	not sig
peak_120435	chr4	24154518	24154718	65	76	115	107	95	91	0.645558	0.240605	not sig
peak_120439	chr4	24217580	24217780	5	16	25	36	21	22	0.640634	-0.498425	not sig
peak_120440	chr4	24217998	24218198	13	9	20	12	7	8	0.343407	1.08034	not sig
peak_120441	chr4	24218165	24218365	16	10	22	17	14	15	0.677949	0.475408	not sig
peak_120442	chr4	24245228	24245428	27	36	56	31	26	24	0.123956	0.976323	not sig
peak_120443	chr4	24249682	24249882	25	25	43	32	28	35	0.622266	0.39659	not sig
peak_120444	chr4	24382446	24382646	21	28	38	4	4	5	0.000106376	3.17689	UP
peak_120445	chr4	24429234	24429434	25	30	46	27	23	23	0.19594	0.899319	not sig
peak_120446	chr4	24429685	24429885	34	26	44	69	62	52	0.597059	-0.360902	not sig
peak_120447	chr4	24429941	24430141	16	16	12	38	33	33	0.339624	-0.789549	not sig
peak_120448	chr4	24430768	24430968	28	26	28	86	74	85	0.0291421	-1.11387	DOWN
peak_120449	chr4	24496423	24496623	224	294	481	458	373	445	0.894724	0.0541541	not sig
peak_120450	chr4	24544820	24545020	136	153	205	207	141	170	0.288677	0.397453	not sig
peak_120451	chr4	24569292	24569492	14	27	43	20	41	37	0.861594	0.165669	not sig
peak_120452	chr4	24574381	24574581	54	56	78	103	90	83	0.882847	-0.0956442	not sig
peak_120453	chr4	24597034	24597234	8	4	8	21	20	17	0.335928	-1.10495	not sig
peak_120454	chr4	24621474	24621674	18	16	18	80	43	64	0.0259101	-1.34526	DOWN
peak_120455	chr4	24631316	24631516	55	48	48	52	24	24	0.0367949	1.15803	UP
peak_120456	chr4	24641761	24641961	23	15	29	17	19	35	0.673386	0.405185	not sig
peak_120457	chr4	24659069	24659269	13	18	34	11	13	10	0.140656	1.30439	not sig
peak_120458	chr4	24659374	24659574	72	77	68	77	49	75	0.244255	0.593121	not sig
peak_120459	chr4	24663022	24663222	7	7	7	31	12	9	0.643896	-0.619565	not sig
peak_120460	chr4	24669826	24670026	242	201	331	51	34	50	2.59269e-24	2.97707	UP
peak_120461	chr4	24698805	24699005	35	41	50	87	44	51	0.989781	-0.0112401	not sig
peak_120462	chr4	24704351	24704551	7	6	10	22	22	8	0.660394	-0.57933	not sig
peak_120463	chr4	24714439	24714639	24	17	37	41	36	24	0.939729	0.078933	not sig
peak_120464	chr4	24720926	24721126	65	25	69	88	58	76	0.889765	-0.103287	not sig
peak_120465	chr4	24737088	24737288	92	109	199	181	137	195	0.930778	0.0466825	not sig
peak_120466	chr4	24759018	24759218	14	18	16	23	19	19	0.92272	0.121288	not sig
peak_120467	chr4	24764587	24764787	131	104	174	23	24	22	2.83036e-15	3.00761	UP
peak_120468	chr4	24765552	24765752	39	24	33	24	9	12	0.019072	1.64774	UP
peak_120469	chr4	24780242	24780442	29	35	65	32	25	29	0.11039	0.978961	not sig
peak_120470	chr4	24786222	24786422	25	16	34	10	7	23	0.0682738	1.47562	not sig
peak_120471	chr4	24793934	24794134	77	41	92	55	30	43	0.0147229	1.15423	UP
peak_120472	chr4	24799132	24799332	54	41	112	48	26	35	0.00614261	1.31551	UP
peak_120473	chr4	24801218	24801418	107	76	114	23	15	23	6.44261e-11	2.75056	UP
peak_120474	chr4	24808462	24808662	9	9	9	20	18	12	0.774833	-0.383971	not sig
peak_120475	chr4	24812722	24812922	28	24	34	9	17	11	0.0247355	1.70635	UP
peak_120476	chr4	24813854	24814054	9	8	18	6	9	11	0.516118	0.843325	not sig
peak_120477	chr4	24814019	24814219	13	16	17	13	10	14	0.473034	0.781452	not sig
peak_120478	chr4	24815052	24815252	8	9	25	8	5	13	0.37212	1.05677	not sig
peak_120479	chr4	24815254	24815454	9	12	23	5	10	5	0.160048	1.56282	not sig
peak_120480	chr4	24839536	24839736	30	34	27	21	15	12	0.0452963	1.42471	UP
peak_120481	chr4	24839841	24840041	25	24	32	15	16	6	0.0260976	1.71986	UP
peak_120482	chr4	24840136	24840336	14	12	11	22	5	9	0.570061	0.719301	not sig
peak_120483	chr4	24845348	24845548	22	18	33	23	18	40	0.711768	0.343984	not sig
peak_120484	chr4	24850835	24851035	311	337	388	383	252	359	0.0658424	0.541068	not sig
peak_120485	chr4	24896954	24897154	75	88	103	184	124	134	0.604149	-0.251873	not sig
peak_120486	chr4	24897414	24897614	66	85	101	133	81	107	0.834558	0.126778	not sig
peak_120487	chr4	24897632	24897832	31	43	47	51	66	45	0.955505	0.0465763	not sig
peak_120488	chr4	24898051	24898251	317	306	504	548	447	586	0.900346	-0.0485546	not sig
peak_120489	chr4	24907796	24907996	24	26	35	49	20	36	0.812121	0.222504	not sig
peak_120490	chr4	24919893	24920093	22	13	39	64	55	60	0.143895	-0.917477	not sig
peak_120491	chr4	24920265	24920465	26	17	31	27	20	26	0.607064	0.460254	not sig
peak_120492	chr4	24924828	24925028	4	3	5	37	20	17	0.043741	-2.09108	DOWN
peak_120493	chr4	24942698	24942898	72	41	91	65	41	62	0.156945	0.708065	not sig
peak_120494	chr4	24966370	24966570	216	230	309	404	226	362	0.829596	0.0960428	not sig
peak_120495	chr4	24980604	24980804	12	10	19	8	6	9	0.265792	1.26878	not sig
peak_120496	chr4	24986680	24986880	14	21	16	35	27	35	0.612817	-0.47069	not sig
peak_120497	chr4	24988984	24989184	8	13	9	15	8	6	0.668622	0.607548	not sig
peak_120499	chr4	24991598	24991798	38	31	27	38	14	24	0.236057	0.876846	not sig
peak_120500	chr4	25007392	25007592	17	13	34	9	10	9	0.0868818	1.55383	not sig
peak_120501	chr4	25015332	25015532	100	60	107	174	124	151	0.499159	-0.308551	not sig
peak_120502	chr4	25029986	25030186	21	39	62	91	64	81	0.30962	-0.587535	not sig
peak_120503	chr4	25035196	25035396	21	18	29	18	18	15	0.319922	0.865498	not sig
peak_120504	chr4	25045502	25045702	5	7	17	30	8	11	0.871834	-0.243826	not sig
peak_120505	chr4	25045714	25045914	12	25	23	34	21	21	0.924013	0.112052	not sig
peak_120506	chr4	25065569	25065769	21	20	16	47	33	34	0.523641	-0.528436	not sig
peak_120507	chr4	25066492	25066692	44	41	69	87	75	86	0.678344	-0.252406	not sig
peak_120508	chr4	25066824	25067024	12	19	19	25	31	26	0.799577	-0.267319	not sig
peak_120509	chr4	25101773	25101973	35	24	32	7	12	20	0.0146889	1.77755	UP
peak_120510	chr4	25102092	25102292	13	10	27	6	6	11	0.142114	1.52268	not sig
peak_120511	chr4	25145288	25145488	12	8	6	28	13	18	0.540086	-0.720772	not sig
peak_120513	chr4	25179714	25179914	25	20	16	34	20	36	0.933517	-0.0927991	not sig
peak_120514	chr4	25179942	25180142	61	53	72	104	59	79	0.867256	0.111816	not sig
peak_120515	chr4	25199682	25199882	19	15	19	29	18	18	0.858189	0.204265	not sig
peak_120516	chr4	25206351	25206551	34	32	59	17	26	13	0.0102701	1.62932	UP
peak_120517	chr4	25208594	25208794	11	17	34	34	20	18	0.876204	0.174949	not sig
peak_120518	chr4	25243869	25244069	36	18	40	48	37	42	0.980915	-0.0235039	not sig
peak_120519	chr4	25249560	25249760	20	23	24	28	29	36	0.995652	-0.00618459	not sig
peak_120520	chr4	25249770	25249970	14	20	40	31	27	30	0.930964	0.0921643	not sig
peak_120521	chr4	25250304	25250504	32	42	66	67	43	67	0.904707	0.0948114	not sig
peak_120522	chr4	25250538	25250738	17	17	28	12	27	28	0.695037	0.397494	not sig
peak_120523	chr4	25262478	25262678	31	17	32	54	24	42	0.916744	-0.101504	not sig
peak_120524	chr4	25281014	25281214	40	66	57	46	44	44	0.193551	0.724337	not sig
peak_120525	chr4	25281610	25281810	388	390	599	657	485	642	0.829749	0.0779907	not sig
peak_120526	chr4	25301428	25301628	44	39	58	56	30	35	0.224891	0.722486	not sig
peak_120527	chr4	25315884	25316084	19	18	31	9	4	4	0.00455446	2.53905	UP
peak_120528	chr4	25376002	25376202	18	9	25	2	5	4	0.0155972	2.65247	UP
peak_120529	chr4	25388624	25388824	19	13	51	66	63	89	0.0442073	-1.1285	DOWN
peak_120530	chr4	25389776	25389976	27	22	43	36	30	23	0.531676	0.496282	not sig
peak_120531	chr4	25390021	25390221	32	33	31	37	23	32	0.473172	0.546106	not sig
peak_120532	chr4	25408586	25408786	36	35	42	38	38	30	0.405826	0.566434	not sig
peak_120533	chr4	25408978	25409178	162	112	177	86	55	85	8.77505e-06	1.46266	UP
peak_120534	chr4	25410474	25410674	40	30	37	69	34	35	0.833697	0.172163	not sig
peak_120535	chr4	25435772	25435972	11	16	23	8	7	3	0.0492043	2.01982	UP
peak_120536	chr4	25465292	25465492	20	13	28	46	16	16	0.815021	0.24801	not sig
peak_120537	chr4	25472208	25472408	35	60	54	64	71	73	0.953998	-0.0443099	not sig
peak_120538	chr4	25477812	25478012	16	32	24	15	5	11	0.0548933	1.70571	not sig
peak_120539	chr4	25483332	25483532	65	70	133	51	32	39	0.000216526	1.55769	UP
peak_120540	chr4	25483622	25483822	23	19	30	31	17	22	0.553778	0.526419	not sig
peak_120541	chr4	25488596	25488796	7	16	8	17	10	17	0.952065	-0.0963169	not sig
peak_120542	chr4	25488751	25488951	8	14	15	12	15	11	0.761825	0.397876	not sig
peak_120543	chr4	25488992	25489192	31	21	52	25	12	8	0.0101508	1.76849	UP
peak_120544	chr4	25526042	25526242	20	27	22	24	22	15	0.441929	0.669247	not sig
peak_120545	chr4	25591585	25591785	9	11	26	29	19	20	0.857064	-0.21484	not sig
peak_120546	chr4	25593285	25593485	5	7	3	76	57	45	1.14272e-05	-3.12579	DOWN
peak_120547	chr4	25593596	25593796	2	2	4	22	23	18	0.0272115	-2.56751	DOWN
peak_120548	chr4	25613510	25613710	18	13	15	50	37	42	0.155482	-1.02606	not sig
peak_120549	chr4	25627532	25627732	39	30	40	65	31	36	0.743639	0.255321	not sig
peak_120550	chr4	25641184	25641384	7	13	10	22	20	26	0.488667	-0.741903	not sig
peak_120551	chr4	25645682	25645882	35	50	80	38	30	21	0.011509	1.33573	UP
peak_120552	chr4	25670002	25670202	11	5	1	28	15	12	0.172214	-1.71264	not sig
peak_120553	chr4	25672370	25672570	53	32	63	15	10	11	2.29377e-05	2.48588	UP
peak_120554	chr4	25680752	25680952	20	28	31	57	32	38	0.831795	-0.193785	not sig
peak_120555	chr4	25691906	25692106	9	11	7	37	13	26	0.371943	-0.946663	not sig
peak_120556	chr4	25697061	25697261	47	45	102	34	26	34	0.00379216	1.42429	UP
peak_120557	chr4	25717772	25717972	23	20	43	25	21	28	0.442536	0.617044	not sig
peak_120558	chr4	25721682	25721882	14	26	39	82	57	57	0.124859	-0.920157	not sig
peak_120559	chr4	25738874	25739074	15	5	14	47	24	38	0.113323	-1.2816	not sig
peak_120560	chr4	25741689	25741889	45	39	71	52	33	38	0.161795	0.785845	not sig
peak_120561	chr4	25743310	25743510	10	10	12	26	14	32	0.548686	-0.64631	not sig
peak_120562	chr4	25743546	25743746	8	5	10	38	17	35	0.100009	-1.48597	not sig
peak_120563	chr4	25760902	25761102	6	7	23	18	13	15	0.929234	-0.131917	not sig
peak_120564	chr4	25768755	25768955	13	13	17	38	25	51	0.257999	-0.904767	not sig
peak_120565	chr4	25777398	25777598	6	17	15	20	20	28	0.682662	-0.463884	not sig
peak_120566	chr4	25798488	25798688	53	38	57	59	49	43	0.484303	0.435541	not sig
peak_120567	chr4	25799044	25799244	55	74	75	80	68	60	0.403456	0.440981	not sig
peak_120568	chr4	25799278	25799478	37	49	64	77	42	45	0.575328	0.366171	not sig
peak_120569	chr4	25799898	25800098	189	212	322	239	217	252	0.131039	0.464584	not sig
peak_120570	chr4	25886398	25886598	11	16	39	16	18	22	0.597441	0.517184	not sig
peak_120571	chr4	25955744	25955944	36	61	77	51	45	59	0.305681	0.579989	not sig
peak_120572	chr4	26000516	26000716	3	6	5	24	17	14	0.206637	-1.49864	not sig
peak_120573	chr4	26016763	26016963	5	9	3	25	12	13	0.385823	-1.12805	not sig
peak_120574	chr4	26049942	26050142	16	9	26	44	23	31	0.556171	-0.535509	not sig
peak_120575	chr4	26069640	26069840	162	144	275	148	140	168	0.0147271	0.766018	not sig
peak_120576	chr4	26070778	26070978	55	51	66	74	65	81	0.876564	0.106653	not sig
peak_120577	chr4	26099076	26099276	26	16	33	6	1	2	0.00015691	3.74678	UP
peak_120578	chr4	26156304	26156504	7	12	14	29	23	26	0.408222	-0.813982	not sig
peak_120579	chr4	26204074	26204274	31	14	32	15	14	6	0.0496439	1.64575	UP
peak_120580	chr4	26204292	26204492	12	12	20	7	5	12	0.206879	1.37697	not sig
peak_120581	chr4	26248292	26248492	93	60	104	105	72	70	0.261748	0.520897	not sig
peak_120582	chr4	26259436	26259636	32	39	56	45	37	56	0.643648	0.32729	not sig
peak_120583	chr4	26266530	26266730	9	11	12	23	10	25	0.810981	-0.317272	not sig
peak_120584	chr4	26276262	26276462	48	61	74	56	50	37	0.100109	0.832026	not sig
peak_120585	chr4	26277198	26277398	26	21	21	25	28	20	0.698486	0.36821	not sig
peak_120586	chr4	26277428	26277628	26	14	38	17	25	23	0.465858	0.652901	not sig
peak_120587	chr4	26287372	26287572	26	22	24	34	23	26	0.773405	0.274763	not sig
peak_120588	chr4	26338727	26338927	20	24	20	10	10	10	0.0717169	1.55147	not sig
peak_120589	chr4	26338968	26339168	18	15	21	19	15	10	0.412764	0.808874	not sig
peak_120590	chr4	26345962	26346162	61	47	81	102	75	88	0.954334	-0.0397228	not sig
peak_120591	chr4	26346582	26346782	183	240	299	299	223	233	0.237953	0.392973	not sig
peak_120592	chr4	26352535	26352735	22	31	39	17	17	39	0.239515	0.868786	not sig
peak_120593	chr4	26386291	26386491	11	19	31	16	7	20	0.333692	0.949196	not sig
peak_120595	chr4	26406758	26406958	8	14	14	5	3	1	0.0386973	2.74937	UP
peak_120596	chr4	26409471	26409671	75	47	106	13	18	14	7.93706e-08	2.74617	UP
peak_120597	chr4	26431024	26431224	46	45	68	4	5	9	9.09973e-09	3.661	UP
peak_120598	chr4	26464332	26464532	20	29	37	10	7	3	0.000684625	2.72042	UP
peak_120599	chr4	26464750	26464950	69	87	103	49	20	33	5.42714e-05	1.86518	UP
peak_120600	chr4	26465114	26465314	41	19	36	19	15	19	0.0765416	1.2681	not sig
peak_120601	chr4	26466732	26466932	12	19	40	47	56	55	0.191975	-0.849709	not sig
peak_120602	chr4	26494414	26494614	10	5	11	14	10	12	0.976082	-0.0520229	not sig
peak_120604	chr4	26506788	26506988	26	26	68	27	35	44	0.459447	0.522889	not sig
peak_120605	chr4	26508284	26508484	52	37	47	34	23	32	0.0632283	1.07855	not sig
peak_120606	chr4	26516795	26516995	43	30	31	32	21	16	0.0983964	1.10167	not sig
peak_120607	chr4	26543944	26544144	18	16	32	39	41	40	0.579718	-0.454331	not sig
peak_120608	chr4	26584355	26584555	22	16	34	7	4	2	0.00094504	3.07318	UP
peak_120609	chr4	26584562	26584762	10	13	26	2	2	5	0.00997079	2.92475	UP
peak_120610	chr4	26589156	26589356	7	12	25	23	8	19	0.87895	0.209387	not sig
peak_120611	chr4	26630834	26631034	36	46	74	40	38	42	0.16013	0.787506	not sig
peak_120612	chr4	26649896	26650096	35	24	45	20	12	11	0.00921265	1.76101	UP
peak_120613	chr4	26707649	26707849	18	14	35	10	8	15	0.101255	1.43024	not sig
peak_120614	chr4	26710038	26710238	15	9	22	67	52	45	0.0291602	-1.40992	DOWN
peak_120615	chr4	26714407	26714607	17	16	40	20	20	25	0.570083	0.518413	not sig
peak_120616	chr4	26717888	26718088	17	19	22	5	2	1	0.0013359	3.65326	UP
peak_120617	chr4	26720936	26721136	8	11	27	32	26	36	0.40395	-0.738841	not sig
peak_120618	chr4	26721186	26721386	23	21	44	55	50	52	0.538228	-0.43831	not sig
peak_120619	chr4	26736527	26736727	23	20	26	35	17	23	0.6744	0.3964	not sig
peak_120620	chr4	26793290	26793490	5	2	5	33	30	32	0.00555478	-2.5706	DOWN
peak_120621	chr4	26840485	26840685	33	37	66	15	14	15	0.000614763	2.034	UP
peak_120622	chr4	26880470	26880670	37	22	37	21	13	9	0.0166999	1.68905	UP
peak_120623	chr4	26880878	26881078	19	20	13	35	15	18	0.906247	0.143737	not sig
peak_120624	chr4	26929942	26930142	23	17	25	32	21	25	0.840869	0.207785	not sig
peak_120625	chr4	26930197	26930397	75	63	102	114	80	94	0.726377	0.194104	not sig
peak_120626	chr4	26933489	26933689	7	7	13	34	27	25	0.169302	-1.24416	not sig
peak_120627	chr4	26934464	26934664	93	87	169	134	111	143	0.566671	0.260202	not sig
peak_120628	chr4	27017582	27017782	20	14	26	32	27	43	0.734885	-0.316456	not sig
peak_120629	chr4	27053502	27053702	8	8	15	3	0	9	0.103195	2.39324	not sig
peak_120631	chr4	27118117	27118317	11	14	16	38	50	36	0.122916	-1.12946	not sig
peak_120632	chr4	27129744	27129944	12	10	29	28	16	19	0.966356	0.0551687	not sig
peak_120633	chr4	27197683	27197883	18	23	35	5	0	5	0.0396476	3.82507	UP
peak_120634	chr4	27230803	27231003	34	26	39	16	7	3	0.000288983	2.71952	UP
peak_120635	chr4	27247448	27247648	5	8	11	13	15	24	0.594338	-0.668533	not sig
peak_120636	chr4	27255125	27255325	10	9	16	38	24	20	0.446327	-0.739406	not sig
peak_120637	chr4	27505592	27505792	13	30	34	21	26	16	0.410311	0.689582	not sig
peak_120638	chr4	27531728	27531928	56	81	97	4	5	3	2.73425e-14	4.75074	UP
peak_120639	chr4	27531976	27532176	18	26	19	1	5	3	0.00072228	3.4002	UP
peak_120640	chr4	27547052	27547252	13	10	6	43	31	30	0.0772633	-1.437	not sig
peak_120641	chr4	27695774	27695974	13	13	25	25	21	26	0.941026	-0.0902922	not sig
peak_120642	chr4	27698281	27698481	23	17	22	20	15	16	0.417151	0.747977	not sig
peak_120643	chr4	27711120	27711320	15	8	18	6	5	3	0.0840023	2.01861	not sig
peak_120644	chr4	27711277	27711477	8	11	26	3	4	4	0.0409435	2.33355	UP
peak_120645	chr4	27728522	27728722	21	22	44	21	21	19	0.23799	0.904775	not sig
peak_120646	chr4	27845620	27845820	11	19	42	73	46	42	0.205605	-0.840151	not sig
peak_120647	chr4	27845838	27846038	10	19	31	25	14	9	0.408279	0.801594	not sig
peak_120648	chr4	27846554	27846754	7	10	24	25	38	50	0.146118	-1.13649	not sig
peak_120649	chr4	27945356	27945556	26	13	26	9	6	6	0.0205534	2.07224	UP
peak_120650	chr4	27950132	27950332	91	55	107	20	24	15	1.10782e-07	2.54398	UP
peak_120651	chr4	27965118	27965318	55	44	84	86	67	70	0.82251	0.147298	not sig
peak_120652	chr4	27965352	27965552	8	7	18	29	14	14	0.788468	-0.346095	not sig
peak_120653	chr4	28001556	28001756	11	16	29	16	16	19	0.634292	0.499351	not sig
peak_120654	chr4	28001963	28002163	19	10	10	32	23	14	0.769041	-0.340414	not sig
peak_120655	chr4	28009662	28009862	2	6	4	24	13	13	0.215004	-1.60149	not sig
peak_120656	chr4	28092572	28092772	8	6	5	30	19	16	0.229904	-1.285	not sig
peak_120657	chr4	28092901	28093101	18	16	20	31	16	30	0.996825	-0.00517085	not sig
peak_120658	chr4	28143154	28143354	11	19	25	35	18	29	0.911681	-0.131064	not sig
peak_120659	chr4	28143368	28143568	17	13	22	26	19	23	0.959211	0.0629962	not sig
peak_120660	chr4	28176865	28177065	17	32	34	60	80	41	0.293467	-0.65662	not sig
peak_120661	chr4	28299026	28299226	55	50	91	241	143	214	0.000784597	-1.15862	DOWN
peak_120662	chr4	28300324	28300524	15	18	47	18	22	18	0.36862	0.759316	not sig
peak_120663	chr4	28301886	28302086	23	35	55	74	50	103	0.344406	-0.5686	not sig
peak_120664	chr4	28307228	28307428	9	18	28	6	4	0	0.00252792	3.79375	UP
peak_120665	chr4	28320384	28320584	23	20	14	9	1	1	0.00323654	3.5534	UP
peak_120666	chr4	28320588	28320788	25	18	42	12	5	5	0.0018863	2.47426	UP
peak_120667	chr4	28377188	28377388	55	79	121	18	19	12	8.00457e-10	2.81505	UP
peak_120668	chr4	28423014	28423214	19	15	46	15	5	8	0.0170885	1.9475	UP
peak_120669	chr4	28424422	28424622	13	37	36	18	10	17	0.11175	1.29898	not sig
peak_120670	chr4	28456438	28456638	14	22	22	30	20	16	0.767854	0.314369	not sig
peak_120671	chr4	28483316	28483516	8	12	19	7	4	5	0.149627	1.70527	not sig
peak_120672	chr4	28483454	28483654	9	7	17	7	7	6	0.402976	1.10594	not sig
peak_120673	chr4	28571496	28571696	18	16	23	14	6	8	0.0964097	1.55871	not sig
peak_120674	chr4	28649658	28649858	17	25	40	1	4	0	4.8606e-05	4.88984	UP
peak_120675	chr4	28698290	28698490	4	5	3	37	24	45	0.00292039	-2.6626	DOWN
peak_120676	chr4	28700569	28700769	35	52	92	97	96	94	0.563258	-0.315707	not sig
peak_120677	chr4	28733597	28733797	3	6	7	29	28	24	0.0432295	-1.93232	DOWN
peak_120678	chr4	28734110	28734310	4	8	9	6	25	23	0.542689	-0.767347	not sig
peak_120679	chr4	28762876	28763076	19	27	60	12	5	9	0.000963182	2.39171	UP
peak_120680	chr4	28783984	28784184	14	24	42	2	6	10	0.00152066	2.72205	UP
peak_120681	chr4	28812918	28813118	683	723	1335	928	697	993	0.0345439	0.484597	not sig
peak_120682	chr4	28813327	28813527	100	107	130	124	93	124	0.284241	0.451367	not sig
peak_120683	chr4	28813604	28813804	61	114	95	105	82	72	0.29253	0.509482	not sig
peak_120684	chr4	28813858	28814058	69	73	85	108	67	95	0.680395	0.234922	not sig
peak_120685	chr4	28814271	28814471	47	50	88	121	84	79	0.775669	-0.17289	not sig
peak_120686	chr4	28814964	28815164	146	155	227	225	170	198	0.45368	0.284426	not sig
peak_120687	chr4	28815428	28815628	135	141	228	192	136	131	0.0799078	0.591584	not sig
peak_120688	chr4	28833175	28833375	35	32	54	30	26	21	0.0755016	1.10627	not sig
peak_120689	chr4	28833528	28833728	15	15	24	38	46	39	0.327605	-0.746795	not sig
peak_120690	chr4	28839827	28840027	24	11	17	13	17	16	0.590507	0.58563	not sig
peak_120691	chr4	28840086	28840286	17	14	20	26	29	18	0.981728	-0.0287953	not sig
peak_120692	chr4	28840328	28840528	23	28	22	18	12	11	0.100983	1.32626	not sig
peak_120693	chr4	28840663	28840863	46	42	63	34	20	33	0.0216708	1.27221	UP
peak_120694	chr4	28871387	28871587	12	7	3	12	23	13	0.507089	-0.851763	not sig
peak_120695	chr4	28877676	28877876	19	17	30	6	8	2	0.0047439	2.66608	UP
peak_120696	chr4	28877900	28878100	28	30	30	7	7	3	0.000208907	2.9451	UP
peak_120697	chr4	28890140	28890340	12	14	26	25	17	15	0.792449	0.301073	not sig
peak_120698	chr4	28895536	28895736	13	10	19	93	39	72	0.00250393	-1.78656	DOWN
peak_120699	chr4	28901600	28901800	12	7	10	33	23	23	0.305232	-0.98563	not sig
peak_120700	chr4	28916008	28916208	23	29	29	9	11	7	0.0071007	2.07012	UP
peak_120701	chr4	28933436	28933636	9	16	22	36	30	43	0.321732	-0.813162	not sig
peak_120702	chr4	28933790	28933990	23	16	45	72	52	62	0.201368	-0.782298	not sig
peak_120703	chr4	28935670	28935870	32	47	55	57	55	59	0.914496	0.0852577	not sig
peak_120704	chr4	28937112	28937312	10	12	30	15	5	7	0.179324	1.39092	not sig
peak_120705	chr4	28999324	28999524	24	18	47	54	32	39	0.920132	-0.0944616	not sig
peak_120706	chr4	29041242	29041442	4	8	12	27	17	12	0.521342	-0.778842	not sig
peak_120707	chr4	29060004	29060204	19	24	67	78	66	100	0.0911242	-0.879296	not sig
peak_120708	chr4	29090986	29091186	25	26	41	12	11	13	0.0128008	1.78912	UP
peak_120709	chr4	29091194	29091394	13	13	27	8	21	13	0.443654	0.808138	not sig
peak_120710	chr4	29091622	29091822	81	117	183	36	33	45	5.38769e-09	2.14397	UP
peak_120711	chr4	29103931	29104131	21	22	36	4	5	1	0.000152376	3.65117	UP
peak_120712	chr4	29104265	29104465	53	57	102	4	7	8	1.09198e-11	3.92492	UP
peak_120713	chr4	29118050	29118250	1	12	13	26	24	42	0.0725616	-1.73081	not sig
peak_120714	chr4	29212506	29212706	16	28	23	32	10	26	0.610992	0.523872	not sig
peak_120715	chr4	29230014	29230214	6	10	14	4	7	20	0.643635	0.650289	not sig
peak_120716	chr4	29282470	29282670	20	29	35	9	0	9	0.165657	3.33354	not sig
peak_120717	chr4	29307394	29307594	13	13	24	49	61	71	0.0173147	-1.43249	DOWN
peak_120718	chr4	29332625	29332825	3	6	10	24	18	24	0.17132	-1.4579	not sig
peak_120719	chr4	29390418	29390618	12	19	16	26	13	16	0.820709	0.27812	not sig
peak_120720	chr4	29411294	29411494	21	15	26	8	5	4	0.0102751	2.37462	UP
peak_120721	chr4	29414796	29414996	6	10	24	37	16	27	0.506757	-0.677209	not sig
peak_120722	chr4	29466326	29466526	46	28	66	30	21	17	0.0115014	1.48567	UP
peak_120723	chr4	29503374	29503574	12	9	13	18	13	31	0.782008	-0.340414	not sig
peak_120724	chr4	29526066	29526266	11	9	13	29	14	22	0.683777	-0.473296	not sig
peak_120725	chr4	29526307	29526507	21	19	26	69	32	58	0.274292	-0.754191	not sig
peak_120726	chr4	29653969	29654169	12	14	49	31	17	31	0.890567	0.1481	not sig
peak_120728	chr4	29844492	29844692	9	10	22	7	5	9	0.244185	1.35119	not sig
peak_120730	chr4	29919220	29919420	14	10	23	13	3	7	0.135806	1.60578	not sig
peak_120731	chr4	29976908	29977108	9	15	26	11	8	12	0.317805	1.05128	not sig
peak_120732	chr4	30061994	30062194	16	13	34	0	1	2	0.00034816	5.15782	UP
peak_120733	chr4	30100024	30100224	25	14	24	4	3	3	0.00151516	3.10244	UP
peak_120734	chr4	30100424	30100624	51	36	67	13	11	8	3.56199e-06	2.73051	UP
peak_120735	chr4	30216182	30216382	8	4	8	8	12	15	0.831859	-0.351738	not sig
peak_120736	chr4	30216318	30216518	4	7	17	18	14	13	0.755919	-0.434391	not sig
peak_120737	chr4	30262220	30262420	35	27	40	38	37	35	0.659463	0.343841	not sig
peak_120738	chr4	30268122	30268322	4	4	8	31	14	24	0.118623	-1.65399	not sig
peak_120739	chr4	30270990	30271190	41	25	71	4	3	4	5.92625e-08	4.01828	UP
peak_120740	chr4	30309938	30310138	5	20	7	30	11	12	0.82014	-0.334722	not sig
peak_120741	chr4	30312489	30312689	17	16	9	35	25	16	0.730972	-0.371355	not sig
peak_120742	chr4	30317336	30317536	10	11	36	29	22	35	0.72645	-0.351024	not sig
peak_120743	chr4	30447744	30447944	18	21	24	32	12	19	0.569229	0.556239	not sig
peak_120745	chr4	30448880	30449080	17	17	16	42	26	29	0.619018	-0.461111	not sig
peak_120746	chr4	30450544	30450744	24	50	34	7	10	7	0.000143554	2.6062	UP
peak_120747	chr4	30459642	30459842	10	23	26	26	18	16	0.717999	0.385157	not sig
peak_120748	chr4	30560304	30560504	16	31	13	35	19	21	0.935872	0.0986788	not sig
peak_120749	chr4	30583422	30583622	10	23	21	5	8	7	0.0560048	1.84779	not sig
peak_120750	chr4	30601130	30601330	35	22	49	25	23	33	0.25015	0.805292	not sig
peak_120751	chr4	30612940	30613140	17	17	33	17	5	10	0.0715974	1.59592	not sig
peak_120753	chr4	30757094	30757294	39	55	107	60	47	79	0.373038	0.485789	not sig
peak_120754	chr4	30777148	30777348	19	20	22	11	13	6	0.078808	1.56468	not sig
peak_120755	chr4	30777508	30777708	12	23	48	8	9	9	0.0150764	1.93632	UP
peak_120756	chr4	30795944	30796144	31	29	36	11	14	9	0.00506041	1.98021	UP
peak_120757	chr4	30809848	30810048	18	27	51	48	16	24	0.451797	0.608949	not sig
peak_120758	chr4	30855462	30855662	38	43	56	23	19	19	0.00472623	1.62568	UP
peak_120759	chr4	30855760	30855960	22	14	51	6	12	12	0.0227958	1.86344	UP
peak_120760	chr4	30905075	30905275	14	10	25	47	21	24	0.652985	-0.438156	not sig
peak_120761	chr4	30983712	30983912	23	34	49	47	38	31	0.696087	0.305615	not sig
peak_120762	chr4	31003370	31003570	19	18	20	20	9	8	0.190507	1.21934	not sig
peak_120763	chr4	31039360	31039560	42	55	78	40	36	34	0.0313284	1.10232	UP
peak_120764	chr4	31049402	31049602	17	12	13	35	19	19	0.802413	-0.285384	not sig
peak_120765	chr4	31052228	31052428	13	14	7	26	15	19	0.751254	-0.390567	not sig
peak_120766	chr4	31150523	31150723	26	11	29	13	6	11	0.0753748	1.56976	not sig
peak_120767	chr4	31164169	31164369	36	29	64	12	8	10	7.20271e-05	2.51797	UP
peak_120768	chr4	31167440	31167640	25	27	28	16	14	23	0.162123	1.08058	not sig
peak_120769	chr4	31197664	31197864	10	9	13	26	13	10	0.984297	-0.0304519	not sig
peak_120770	chr4	31197958	31198158	34	35	42	50	46	43	0.862732	0.141059	not sig
peak_120771	chr4	31198176	31198376	10	10	23	7	16	8	0.436145	0.915256	not sig
peak_120772	chr4	31205976	31206176	10	7	8	26	11	13	0.740173	-0.45027	not sig
peak_120773	chr4	31258360	31258560	22	13	48	1	6	4	0.000590655	3.32896	UP
peak_120774	chr4	31290524	31290724	37	44	48	39	36	29	0.196074	0.785965	not sig
peak_120775	chr4	31297984	31298184	37	25	29	16	13	18	0.0490865	1.40554	UP
peak_120776	chr4	31303050	31303250	9	14	18	8	9	3	0.153103	1.61336	not sig
peak_120778	chr4	31303380	31303580	19	15	20	7	10	12	0.151398	1.3773	not sig
peak_120779	chr4	31320470	31320670	28	25	30	14	13	9	0.0238176	1.69879	UP
peak_120780	chr4	31321038	31321238	77	47	88	26	11	17	4.23949e-07	2.47208	UP
peak_120781	chr4	31328794	31328994	6	8	7	13	14	14	0.724784	-0.50789	not sig
peak_120782	chr4	31328955	31329155	8	5	8	18	21	22	0.323598	-1.09195	not sig
peak_120783	chr4	31329620	31329820	9	21	28	9	8	7	0.0877291	1.6225	not sig
peak_120784	chr4	31332096	31332296	17	28	24	11	11	5	0.0232469	1.89802	UP
peak_120785	chr4	31343612	31343812	15	23	28	46	28	32	0.820908	-0.220953	not sig
peak_120786	chr4	31343910	31344110	16	19	27	17	22	33	0.798086	0.265082	not sig
peak_120787	chr4	31354125	31354325	57	79	110	99	106	103	0.869021	0.0982841	not sig
peak_120788	chr4	31380058	31380258	8	7	16	27	19	22	0.488785	-0.738414	not sig
peak_120789	chr4	31387535	31387735	12	7	22	24	22	30	0.604366	-0.539957	not sig
peak_120790	chr4	31407768	31407968	18	24	41	37	42	27	0.947634	0.0658403	not sig
peak_120791	chr4	31410043	31410243	13	14	11	34	43	26	0.245575	-0.952427	not sig
peak_120792	chr4	31410348	31410548	8	12	24	31	30	37	0.336225	-0.821711	not sig
peak_120793	chr4	31419354	31419554	53	47	60	74	71	53	0.79839	0.172928	not sig
peak_120794	chr4	31419634	31419834	24	30	40	30	26	30	0.45307	0.570327	not sig
peak_120795	chr4	31424668	31424868	39	28	71	38	19	31	0.07132	1.06954	not sig
peak_120796	chr4	31455019	31455219	30	26	41	38	28	26	0.466853	0.545218	not sig
peak_120797	chr4	31461844	31462044	17	15	17	32	29	18	0.87717	-0.17506	not sig
peak_120798	chr4	31462159	31462359	9	8	23	26	21	23	0.654355	-0.487432	not sig
peak_120799	chr4	31462404	31462604	16	23	20	26	23	30	0.975284	0.0366968	not sig
peak_120800	chr4	31486932	31487132	20	23	41	13	14	23	0.118104	1.18943	not sig
peak_120801	chr4	31487174	31487374	23	43	41	22	12	23	0.0531846	1.36226	not sig
peak_120802	chr4	31487502	31487702	22	19	38	12	6	12	0.020066	1.8535	UP
peak_120803	chr4	31493099	31493299	43	38	91	126	101	150	0.0780692	-0.752839	not sig
peak_120804	chr4	31504957	31505157	13	27	30	38	31	49	0.701648	-0.340683	not sig
peak_120805	chr4	31506252	31506452	22	15	24	31	20	40	0.933032	-0.0926114	not sig
peak_120806	chr4	31519750	31519950	13	14	23	43	34	55	0.185752	-0.955917	not sig
peak_120807	chr4	31540294	31540494	11	22	27	21	11	16	0.453836	0.745302	not sig
peak_120808	chr4	31557381	31557581	86	54	114	16	4	18	7.94414e-11	3.29584	UP
peak_120809	chr4	31559446	31559646	30	34	68	95	81	140	0.0657786	-0.850772	not sig
peak_120810	chr4	31561822	31562022	49	65	84	69	33	59	0.142792	0.7881	not sig
peak_120811	chr4	31565136	31565336	35	17	44	19	26	22	0.243274	0.909787	not sig
peak_120812	chr4	31584302	31584502	5	4	13	36	18	34	0.0705778	-1.66274	not sig
peak_120813	chr4	31601522	31601722	38	43	59	35	15	18	0.00708891	1.58067	UP
peak_120814	chr4	31608962	31609162	8	8	13	38	33	39	0.0584307	-1.48825	not sig
peak_120815	chr4	31611330	31611530	13	9	13	30	23	25	0.480661	-0.697803	not sig
peak_120816	chr4	31612552	31612752	35	32	50	32	21	18	0.0526238	1.21499	not sig
peak_120817	chr4	31617934	31618134	34	50	84	57	62	65	0.700302	0.247429	not sig
peak_120818	chr4	31627070	31627270	8	5	19	35	21	41	0.13477	-1.28357	not sig
peak_120819	chr4	31627533	31627733	12	17	25	21	11	12	0.45016	0.769361	not sig
peak_120820	chr4	31627866	31628066	21	18	45	38	23	34	0.825212	0.207267	not sig
peak_120821	chr4	31640413	31640613	17	23	34	31	26	43	0.995936	0.00563593	not sig
peak_120822	chr4	31641178	31641378	49	32	62	62	38	52	0.581085	0.360733	not sig
peak_120823	chr4	31642174	31642374	197	200	291	187	139	171	0.00132226	0.925018	not sig
peak_120824	chr4	31642671	31642871	60	51	53	55	33	33	0.0752924	0.944928	not sig
peak_120825	chr4	31671612	31671812	35	34	62	6	4	12	3.32322e-06	3.10196	UP
peak_120826	chr4	31671896	31672096	26	27	35	13	10	13	0.0167001	1.75162	UP
peak_120827	chr4	31715664	31715864	39	41	72	4	4	7	1.25871e-08	3.79823	UP
peak_120828	chr4	31727960	31728160	51	42	84	28	25	42	0.00872185	1.33828	UP
peak_120829	chr4	31743606	31743806	14	9	28	4	5	3	0.0243536	2.44188	UP
peak_120830	chr4	31819492	31819692	43	57	76	43	39	39	0.0572514	0.977131	not sig
peak_120831	chr4	31819970	31820170	37	44	44	33	26	21	0.0591221	1.13677	not sig
peak_120832	chr4	31824060	31824260	33	32	53	30	36	50	0.484827	0.481549	not sig
peak_120833	chr4	31838730	31838930	13	10	21	13	11	4	0.262985	1.24148	not sig
peak_120834	chr4	31844310	31844510	45	45	66	41	27	24	0.0198926	1.25352	UP
peak_120835	chr4	31851110	31851310	22	19	41	24	29	22	0.531834	0.533823	not sig
peak_120836	chr4	31873418	31873618	16	22	13	31	19	20	0.992729	0.0118826	not sig
peak_120837	chr4	31873715	31873915	25	30	42	48	23	37	0.685816	0.336238	not sig
peak_120838	chr4	31878910	31879110	23	16	26	19	8	11	0.135431	1.30074	not sig
peak_120839	chr4	31880458	31880658	30	42	65	51	59	53	0.835306	0.154623	not sig
peak_120840	chr4	31915100	31915300	18	25	13	40	14	16	0.828718	0.251974	not sig
peak_120841	chr4	31915396	31915596	10	24	9	30	18	25	0.726448	-0.404984	not sig
peak_120842	chr4	31922156	31922356	5	9	10	26	13	16	0.567452	-0.713648	not sig
peak_120843	chr4	31924414	31924614	18	20	27	33	29	21	0.904823	0.128044	not sig
peak_120844	chr4	31924910	31925110	19	18	32	38	35	32	0.855785	-0.176192	not sig
peak_120845	chr4	31929090	31929290	8	8	12	37	26	26	0.177369	-1.20113	not sig
peak_120846	chr4	31936525	31936725	13	15	20	34	35	46	0.303666	-0.80521	not sig
peak_120847	chr4	31936968	31937168	15	19	29	41	48	48	0.329287	-0.700115	not sig
peak_120848	chr4	31937702	31937902	26	22	36	26	24	32	0.559387	0.481982	not sig
peak_120849	chr4	31938804	31939004	37	34	62	83	87	83	0.357367	-0.505437	not sig
peak_120850	chr4	31963462	31963662	39	51	60	67	56	54	0.748161	0.218874	not sig
peak_120851	chr4	31963863	31964063	242	302	350	430	317	439	0.895893	0.0576882	not sig
peak_120852	chr4	31971578	31971778	25	24	49	44	21	43	0.706112	0.313644	not sig
peak_120853	chr4	31972256	31972456	33	35	58	56	46	43	0.749712	0.235058	not sig
peak_120854	chr4	31987457	31987657	10	20	27	10	17	10	0.280768	1.0302	not sig
peak_120855	chr4	31988764	31988964	15	14	35	34	29	36	0.772057	-0.277707	not sig
peak_120856	chr4	31989669	31989869	11	19	18	13	16	24	0.777222	0.329617	not sig
peak_120857	chr4	32000208	32000408	14	8	25	19	5	9	0.346741	1.03114	not sig
peak_120858	chr4	32000360	32000560	20	15	38	8	6	17	0.0387939	1.72712	UP
peak_120859	chr4	32000628	32000828	26	17	31	32	32	21	0.784266	0.266206	not sig
peak_120860	chr4	32001640	32001840	35	16	53	33	22	24	0.305657	0.757516	not sig
peak_120861	chr4	32009746	32009946	10	8	17	36	25	32	0.257068	-0.992243	not sig
peak_120862	chr4	32019154	32019354	28	18	26	57	40	49	0.432012	-0.563283	not sig
peak_120863	chr4	32027202	32027402	38	20	34	23	16	31	0.24739	0.854629	not sig
peak_120864	chr4	32037394	32037594	59	47	70	56	45	55	0.240587	0.62946	not sig
peak_120865	chr4	32042152	32042352	49	22	30	45	23	21	0.357367	0.665615	not sig
peak_120866	chr4	32049926	32050126	43	30	35	23	25	31	0.174477	0.905223	not sig
peak_120867	chr4	32055218	32055418	100	63	87	175	142	171	0.194956	-0.519408	not sig
peak_120868	chr4	32055458	32055658	45	32	36	90	75	84	0.189955	-0.68798	not sig
peak_120869	chr4	32055758	32055958	29	24	18	64	43	43	0.376104	-0.619822	not sig
peak_120870	chr4	32057186	32057386	25	22	20	37	36	21	0.98564	0.0200072	not sig
peak_120871	chr4	32062672	32062872	28	14	32	31	24	46	0.993073	-0.00957704	not sig
peak_120872	chr4	32074722	32074922	106	89	100	164	128	113	0.966243	0.0252766	not sig
peak_120873	chr4	32075150	32075350	28	36	38	59	23	31	0.603653	0.41561	not sig
peak_120874	chr4	32076590	32076790	27	20	27	42	24	27	0.865311	0.167384	not sig
peak_120875	chr4	32105787	32105987	5	12	20	38	15	28	0.467752	-0.75552	not sig
peak_120876	chr4	32106851	32107051	47	39	53	79	61	67	0.880891	-0.109391	not sig
peak_120877	chr4	32153450	32153650	51	28	39	72	56	44	0.921865	-0.0813412	not sig
peak_120878	chr4	32158415	32158615	43	22	56	82	65	112	0.197671	-0.684994	not sig
peak_120879	chr4	32158994	32159194	34	17	39	22	16	27	0.239536	0.891238	not sig
peak_120880	chr4	32162352	32162552	25	27	35	5	9	17	0.00523276	2.0959	UP
peak_120881	chr4	32170263	32170463	22	20	37	20	11	17	0.138113	1.17237	not sig
peak_120882	chr4	32189085	32189285	59	56	86	28	19	39	0.000389923	1.71222	UP
peak_120883	chr4	32196212	32196412	8	7	11	11	13	18	0.883667	-0.224169	not sig
peak_120884	chr4	32199244	32199444	8	11	22	31	21	29	0.53143	-0.617935	not sig
peak_120885	chr4	32210857	32211057	12	16	17	34	26	28	0.601223	-0.502591	not sig
peak_120886	chr4	32217136	32217336	3	5	9	29	20	25	0.080596	-1.76307	not sig
peak_120887	chr4	32217694	32217894	31	22	50	66	90	103	0.0854526	-0.909958	not sig
peak_120888	chr4	32238498	32238698	155	98	180	303	214	274	0.211814	-0.428576	not sig
peak_120889	chr4	32239502	32239702	89	49	79	159	144	144	0.148907	-0.61211	not sig
peak_120890	chr4	32248358	32248558	32	23	32	69	49	49	0.494622	-0.467317	not sig
peak_120891	chr4	32249868	32250068	33	26	35	51	52	42	0.849602	-0.159372	not sig
peak_120892	chr4	32250220	32250420	11	15	16	45	41	46	0.0918149	-1.19856	not sig
peak_120893	chr4	32250584	32250784	45	31	62	85	55	56	0.946865	-0.0527151	not sig
peak_120894	chr4	32251108	32251308	42	38	34	106	84	86	0.0990592	-0.810568	not sig
peak_120895	chr4	32278112	32278312	15	6	13	14	9	20	0.946803	0.102056	not sig
peak_120897	chr4	32280522	32280722	8	8	13	26	24	40	0.185418	-1.17262	not sig
peak_120898	chr4	32289364	32289564	25	23	25	47	34	37	0.811765	-0.214898	not sig
peak_120899	chr4	32297426	32297626	7	5	3	23	26	24	0.0565851	-1.91624	not sig
peak_120900	chr4	32303142	32303342	33	26	32	66	64	60	0.328766	-0.601709	not sig
peak_120901	chr4	32303792	32303992	89	62	96	291	225	264	8.2833e-05	-1.20668	DOWN
peak_120902	chr4	32304191	32304391	28	20	16	47	33	33	0.6593	-0.379171	not sig
peak_120903	chr4	32304432	32304632	10	6	15	33	29	46	0.084278	-1.38777	not sig
peak_120904	chr4	32305385	32305585	40	30	46	60	53	68	0.796702	-0.190049	not sig
peak_120905	chr4	32318734	32318934	11	2	5	35	30	31	0.0186236	-2.14757	DOWN
peak_120906	chr4	32326161	32326361	23	16	18	22	16	26	0.780551	0.298578	not sig
peak_120907	chr4	32326320	32326520	18	13	15	14	17	9	0.522519	0.705185	not sig
peak_120908	chr4	32326519	32326719	34	26	27	31	30	21	0.474449	0.563837	not sig
peak_120909	chr4	32326997	32327197	33	22	27	35	23	28	0.64324	0.396064	not sig
peak_120910	chr4	32343256	32343456	15	6	9	35	27	21	0.267381	-1.04832	not sig
peak_120911	chr4	32351080	32351280	6	4	8	37	35	31	0.0139627	-2.07864	DOWN
peak_120912	chr4	32351368	32351568	13	12	7	36	55	54	0.00955665	-1.75944	DOWN
peak_120913	chr4	32351968	32352168	19	22	15	49	43	36	0.325262	-0.732551	not sig
peak_120914	chr4	32352952	32353152	47	46	30	98	64	56	0.583381	-0.348018	not sig
peak_120915	chr4	32358196	32358396	14	24	16	34	35	45	0.436433	-0.636569	not sig
peak_120916	chr4	32358616	32358816	15	14	25	45	29	33	0.531111	-0.537559	not sig
peak_120917	chr4	32363847	32364047	38	33	65	87	75	92	0.373985	-0.486386	not sig
peak_120918	chr4	32372636	32372836	48	31	67	47	43	52	0.480941	0.451618	not sig
peak_120919	chr4	32373118	32373318	80	53	87	169	124	130	0.259785	-0.488026	not sig
peak_120920	chr4	32374924	32375124	34	38	46	82	62	67	0.556459	-0.369806	not sig
peak_120921	chr4	32381716	32381916	10	8	11	14	6	22	0.968874	0.064303	not sig
peak_120922	chr4	32387836	32388036	12	7	16	46	39	36	0.0710691	-1.36764	not sig
peak_120923	chr4	32388033	32388233	9	5	5	17	18	21	0.315957	-1.15379	not sig
peak_120924	chr4	32405190	32405390	26	25	33	31	24	35	0.664888	0.368951	not sig
peak_120925	chr4	32405642	32405842	108	72	123	73	60	73	0.0125402	0.99722	not sig
peak_120926	chr4	32413183	32413383	51	37	53	43	38	46	0.319442	0.603278	not sig
peak_120927	chr4	32415070	32415270	13	9	7	36	23	25	0.234006	-1.09668	not sig
peak_120928	chr4	32426892	32427092	65	60	60	78	56	62	0.483183	0.393171	not sig
peak_120929	chr4	32427227	32427427	65	49	46	60	56	36	0.328595	0.559108	not sig
peak_120930	chr4	32431056	32431256	36	30	20	212	188	210	1.15655e-11	-2.4119	DOWN
peak_120931	chr4	32432580	32432780	27	16	28	37	29	33	0.969187	-0.0417589	not sig
peak_120932	chr4	32462077	32462277	15	10	13	20	24	45	0.450548	-0.703425	not sig
peak_120933	chr4	32464672	32464872	16	15	14	30	27	32	0.57788	-0.523116	not sig
peak_120934	chr4	32466060	32466260	47	38	84	46	32	30	0.0432814	1.07153	UP
peak_120935	chr4	32481316	32481516	28	21	22	33	23	26	0.789126	0.258709	not sig
peak_120936	chr4	32481714	32481914	44	39	31	57	26	35	0.521902	0.464408	not sig
peak_120937	chr4	32483013	32483213	47	36	64	62	47	50	0.609738	0.332217	not sig
peak_120938	chr4	32486860	32487060	39	27	34	62	50	64	0.598427	-0.361151	not sig
peak_120939	chr4	32504367	32504567	6	1	7	42	50	58	0.000143112	-3.06766	DOWN
peak_120940	chr4	32508690	32508890	34	24	34	43	47	52	0.835568	-0.174616	not sig
peak_120941	chr4	32509120	32509320	33	26	42	33	36	26	0.461294	0.549311	not sig
peak_120942	chr4	32509941	32510141	40	51	68	67	45	69	0.683066	0.270633	not sig
peak_120943	chr4	32530620	32530820	55	41	49	105	93	65	0.517105	-0.36843	not sig
peak_120944	chr4	32531029	32531229	65	29	73	102	65	75	0.853674	-0.128266	not sig
peak_120945	chr4	32531563	32531763	84	56	76	124	83	83	0.937986	0.0511816	not sig
peak_120946	chr4	32538155	32538355	28	25	38	82	48	83	0.19751	-0.746279	not sig
peak_120947	chr4	32544954	32545154	12	15	21	45	43	49	0.121197	-1.07871	not sig
peak_120948	chr4	32560310	32560510	13	24	40	72	64	90	0.0271789	-1.20265	DOWN
peak_120949	chr4	32561376	32561576	36	39	56	144	123	147	0.00222781	-1.21389	DOWN
peak_120950	chr4	32561818	32562018	33	37	40	122	114	131	0.00234985	-1.27545	DOWN
peak_120951	chr4	32564450	32564650	9	5	12	46	21	22	0.160942	-1.27844	not sig
peak_120952	chr4	32570396	32570596	47	33	50	49	52	52	0.776101	0.211615	not sig
peak_120953	chr4	32572206	32572406	39	42	42	64	56	54	0.971051	-0.0304886	not sig
peak_120954	chr4	32586687	32586887	8	22	22	34	30	36	0.517925	-0.58482	not sig
peak_120955	chr4	32615366	32615566	423	429	650	794	584	840	0.754518	-0.106649	not sig
peak_120956	chr4	32656956	32657156	141	118	164	293	237	322	0.0832053	-0.547609	not sig
peak_120957	chr4	32657339	32657539	44	43	73	94	68	98	0.665123	-0.258865	not sig
peak_120958	chr4	32682602	32682802	22	16	12	17	16	24	0.83914	0.237899	not sig
peak_120959	chr4	32750773	32750973	4	8	6	40	28	37	0.0144867	-2.09059	DOWN
peak_120960	chr4	32757498	32757698	16	11	22	34	25	56	0.353058	-0.746576	not sig
peak_120961	chr4	32800250	32800450	128	90	136	205	162	239	0.423507	-0.317066	not sig
peak_120962	chr4	32802404	32802604	16	15	27	37	26	42	0.643717	-0.414181	not sig
peak_120963	chr4	32802570	32802770	10	7	13	34	22	35	0.19294	-1.1489	not sig
peak_120964	chr4	32824356	32824556	43	59	69	80	65	67	0.834145	0.142321	not sig
peak_120965	chr4	32833770	32833970	13	12	19	24	23	14	0.988652	0.0194851	not sig
peak_120966	chr4	32833994	32834194	18	21	25	38	63	43	0.335114	-0.685017	not sig
peak_120967	chr4	32855708	32855908	5	6	12	52	22	31	0.0408766	-1.73561	DOWN
peak_120968	chr4	32860254	32860454	76	52	58	94	90	103	0.760301	-0.181937	not sig
peak_120969	chr4	32862548	32862748	91	64	81	142	88	100	0.997083	-0.00249356	not sig
peak_120970	chr4	32863526	32863726	43	29	47	64	72	64	0.655999	-0.303469	not sig
peak_120971	chr4	32864200	32864400	47	46	58	72	50	68	0.842343	0.142026	not sig
peak_120972	chr4	32872440	32872640	15	15	30	50	41	40	0.328629	-0.721178	not sig
peak_120973	chr4	32879544	32879744	11	25	39	7	8	8	0.0158733	2.01411	UP
peak_120974	chr4	32889381	32889581	58	54	71	111	88	101	0.655318	-0.249163	not sig
peak_120975	chr4	32890534	32890734	55	44	48	75	51	52	0.76306	0.207044	not sig
peak_120976	chr4	32903926	32904126	16	10	10	47	26	27	0.24024	-0.993348	not sig
peak_120977	chr4	32906745	32906945	50	53	64	66	49	63	0.528604	0.376779	not sig
peak_120978	chr4	32916040	32916240	30	38	55	53	54	63	0.964039	-0.0377246	not sig
peak_120979	chr4	32916761	32916961	15	20	23	21	17	15	0.54292	0.597369	not sig
peak_120980	chr4	32923362	32923562	4	6	5	15	13	29	0.234807	-1.39265	not sig
peak_120981	chr4	32939566	32939766	10	10	14	35	34	66	0.0373662	-1.48026	DOWN
peak_120982	chr4	32940069	32940269	9	12	17	25	15	33	0.677856	-0.459952	not sig
peak_120983	chr4	32950440	32950640	38	38	42	104	55	93	0.298904	-0.587906	not sig
peak_120984	chr4	32950812	32951012	257	151	228	470	350	460	0.0435568	-0.566914	not sig
peak_120985	chr4	32951080	32951280	46	34	44	65	51	43	0.877619	0.121617	not sig
peak_120986	chr4	32951656	32951856	13	14	22	34	42	30	0.42806	-0.66534	not sig
peak_120987	chr4	32967525	32967725	11	9	23	30	23	33	0.506835	-0.629298	not sig
peak_120988	chr4	32982468	32982668	36	47	53	94	58	76	0.685965	-0.26768	not sig
peak_120989	chr4	32982762	32982962	90	75	84	140	121	100	0.923991	-0.0576829	not sig
peak_120990	chr4	32983448	32983648	56	51	53	85	69	92	0.816789	-0.151939	not sig
peak_120991	chr4	33012589	33012789	28	26	16	28	15	11	0.283394	0.911633	not sig
peak_120992	chr4	33018466	33018666	42	42	48	88	67	89	0.471504	-0.41455	not sig
peak_120993	chr4	33024510	33024710	56	23	49	10	11	15	0.000553014	2.22959	UP
peak_120994	chr4	33030758	33030958	29	17	26	54	31	26	0.913027	-0.109539	not sig
peak_120995	chr4	33031296	33031496	154	128	158	464	268	431	0.00140435	-0.908548	not sig
peak_120996	chr4	33052156	33052356	36	19	29	44	19	46	0.895931	0.125858	not sig
peak_120997	chr4	33058044	33058244	13	11	9	39	30	56	0.0514803	-1.44315	not sig
peak_120998	chr4	33058356	33058556	12	7	12	67	59	82	9.53555e-05	-2.30045	DOWN
peak_120999	chr4	33061951	33062151	24	14	30	41	23	49	0.767628	-0.269952	not sig
peak_121000	chr4	33062353	33062553	25	22	38	37	27	47	0.940352	0.0737087	not sig
peak_121003	chr4	33068968	33069168	13	7	10	24	22	32	0.33201	-0.939475	not sig
peak_121004	chr4	33076308	33076508	4	0	3	25	40	45	0.033904	-3.82104	DOWN
peak_121005	chr4	33099284	33099484	5	1	2	48	37	29	0.000295988	-3.50427	DOWN
peak_121006	chr4	33119224	33119424	20	27	17	58	39	28	0.582995	-0.452397	not sig
peak_121007	chr4	33124594	33124794	17	12	20	48	32	37	0.309929	-0.794366	not sig
peak_121008	chr4	33125796	33125996	9	13	12	40	14	20	0.636581	-0.535956	not sig
peak_121009	chr4	33146996	33147196	27	28	39	22	34	31	0.447646	0.577942	not sig
peak_121010	chr4	33147944	33148144	16	13	8	26	21	31	0.49932	-0.667959	not sig
peak_121011	chr4	33173015	33173215	8	14	12	11	18	19	0.98371	-0.0307358	not sig
peak_121012	chr4	33181558	33181758	21	28	34	49	30	45	0.909081	-0.109693	not sig
peak_121014	chr4	33189202	33189402	135	118	124	297	161	300	0.179073	-0.499861	not sig
peak_121015	chr4	33202130	33202330	10	1	5	12	10	26	0.321357	-1.32162	not sig
peak_121016	chr4	33204790	33204990	24	18	29	40	45	40	0.657992	-0.367725	not sig
peak_121017	chr4	33209404	33209604	37	42	39	44	31	36	0.403062	0.565068	not sig
peak_121018	chr4	33221812	33222012	29	18	24	51	35	58	0.44088	-0.558105	not sig
peak_121019	chr4	33223830	33224030	5	8	5	28	13	15	0.358674	-1.11232	not sig
peak_121020	chr4	33247654	33247854	754	590	938	1205	934	1151	0.814234	-0.0765503	not sig
peak_121021	chr4	33248143	33248343	96	90	135	225	122	174	0.654867	-0.211238	not sig
peak_121022	chr4	33248522	33248722	551	417	663	954	771	995	0.274604	-0.288094	not sig
peak_121023	chr4	33290202	33290402	177	107	153	164	118	125	0.126185	0.555969	not sig
peak_121024	chr4	33306293	33306493	8	5	4	34	30	51	0.00406442	-2.337	DOWN
peak_121025	chr4	33310258	33310458	211	189	281	435	281	416	0.442083	-0.261568	not sig
peak_121026	chr4	33310629	33310829	31	29	30	48	35	38	0.958036	0.0501331	not sig
peak_121027	chr4	33338078	33338278	28	34	54	38	40	57	0.780871	0.216106	not sig
peak_121028	chr4	33352919	33353119	18	16	23	43	54	52	0.168669	-0.928437	not sig
peak_121029	chr4	33358800	33359000	11	12	21	16	12	25	0.879379	0.195825	not sig
peak_121030	chr4	33390770	33390970	42	36	46	88	59	89	0.437361	-0.450459	not sig
peak_121031	chr4	33396586	33396786	51	42	48	70	57	65	0.9817	0.0184136	not sig
peak_121032	chr4	33414902	33415102	2	9	8	13	18	25	0.292782	-1.24258	not sig
peak_121033	chr4	33417486	33417686	3	12	9	30	13	17	0.451181	-0.92259	not sig
peak_121034	chr4	33457844	33458044	7	7	13	18	20	31	0.382577	-0.910674	not sig
peak_121035	chr4	33460234	33460434	8	5	8	36	35	17	0.0965737	-1.52769	not sig
peak_121036	chr4	33467724	33467924	97	141	177	168	177	232	0.946589	-0.0355645	not sig
peak_121037	chr4	33481600	33481800	26	16	20	20	12	12	0.277815	0.978714	not sig
peak_121038	chr4	33481810	33482010	30	12	28	13	9	10	0.0757164	1.5274	not sig
peak_121039	chr4	33485942	33486142	33	14	45	0	3	3	0.00778397	4.80508	UP
peak_121040	chr4	33497364	33497564	24	5	23	31	31	29	0.604186	-0.531929	not sig
peak_121041	chr4	33497920	33498120	19	9	11	8	22	23	0.959059	0.0749233	not sig
peak_121042	chr4	33498270	33498470	29	15	12	25	9	15	0.527293	0.64588	not sig
peak_121044	chr4	33498684	33498884	15	7	24	20	15	19	0.935545	0.109934	not sig
peak_121045	chr4	33507166	33507366	4	10	13	27	21	11	0.566446	-0.682847	not sig
peak_121046	chr4	33510720	33510920	33	37	52	65	65	76	0.629387	-0.311349	not sig
peak_121047	chr4	33513524	33513724	14	9	11	37	38	40	0.0860676	-1.31495	not sig
peak_121048	chr4	33514394	33514594	29	19	45	26	22	23	0.298414	0.788162	not sig
peak_121049	chr4	33514617	33514817	43	28	38	29	21	26	0.138846	0.975502	not sig
peak_121050	chr4	33521053	33521253	38	22	46	72	32	42	0.973833	0.0301808	not sig
peak_121051	chr4	33524558	33524758	7	8	13	110	80	133	2.69497e-09	-3.08639	DOWN
peak_121052	chr4	33524934	33525134	7	6	5	36	36	42	0.00552366	-2.21725	DOWN
peak_121053	chr4	33526114	33526314	29	18	37	32	31	32	0.794606	0.240543	not sig
peak_121054	chr4	33526646	33526846	50	40	43	76	60	68	0.827394	-0.154516	not sig
peak_121055	chr4	33549730	33549930	15	16	22	21	19	28	0.93196	0.102914	not sig
peak_121056	chr4	33555360	33555560	45	34	58	57	48	58	0.792632	0.191129	not sig
peak_121057	chr4	33555932	33556132	25	14	29	34	19	31	0.892276	0.143184	not sig
peak_121058	chr4	33571389	33571589	19	27	34	19	19	17	0.211136	0.977385	not sig
peak_121059	chr4	33571635	33571835	26	32	28	22	20	17	0.170346	1.01552	not sig
peak_121060	chr4	33582038	33582238	23	38	45	20	17	24	0.0696287	1.22516	not sig
peak_121061	chr4	33583225	33583425	36	28	51	19	28	16	0.0444086	1.33548	UP
peak_121062	chr4	33586699	33586899	64	54	70	79	70	87	0.83614	0.133112	not sig
peak_121063	chr4	33587284	33587484	121	137	178	121	109	90	0.00682296	0.912314	not sig
peak_121064	chr4	33587683	33587883	84	96	141	64	47	63	0.000569174	1.32965	UP
peak_121065	chr4	33589274	33589474	86	63	74	83	84	85	0.614297	0.275268	not sig
peak_121066	chr4	33595110	33595310	28	32	28	28	26	16	0.254982	0.841645	not sig
peak_121067	chr4	33595352	33595552	51	36	51	58	49	60	0.807051	0.17748	not sig
peak_121068	chr4	33614094	33614294	28	13	35	8	2	3	0.000571393	3.14255	UP
peak_121069	chr4	33638378	33638578	23	18	35	41	31	48	0.803184	-0.222627	not sig
peak_121070	chr4	33640280	33640480	11	9	8	24	23	11	0.676896	-0.508885	not sig
peak_121071	chr4	33640892	33641092	19	15	23	14	12	8	0.185066	1.24037	not sig
peak_121072	chr4	33650778	33650978	26	9	28	18	10	22	0.447281	0.730625	not sig
peak_121073	chr4	33663058	33663258	30	26	60	47	43	32	0.662204	0.330729	not sig
peak_121074	chr4	33663614	33663814	22	14	25	43	22	34	0.822974	-0.222479	not sig
peak_121075	chr4	33665364	33665564	5	11	11	35	10	17	0.620322	-0.628739	not sig
peak_121076	chr4	33686236	33686436	25	27	26	45	33	34	0.967599	-0.0415011	not sig
peak_121077	chr4	33697032	33697232	20	24	31	60	27	54	0.6274	-0.3974	not sig
peak_121078	chr4	33721104	33721304	11	9	18	30	31	30	0.34573	-0.843787	not sig
peak_121079	chr4	33722106	33722306	11	8	15	33	19	19	0.590985	-0.57923	not sig
peak_121080	chr4	33735460	33735660	19	38	69	113	116	151	0.00225183	-1.28596	DOWN
peak_121081	chr4	33736112	33736312	20	33	47	63	56	74	0.382407	-0.548522	not sig
peak_121082	chr4	33747422	33747622	26	26	41	13	12	9	0.00779658	1.91171	UP
peak_121083	chr4	33781148	33781348	6	5	16	13	18	15	0.737247	-0.465179	not sig
peak_121084	chr4	33786134	33786334	12	13	30	6	8	11	0.121344	1.51875	not sig
peak_121085	chr4	33795507	33795707	12	23	43	27	16	9	0.206345	1.04158	not sig
peak_121086	chr4	33798234	33798434	18	12	26	35	26	33	0.735487	-0.328318	not sig
peak_121087	chr4	33799497	33799697	17	16	35	18	10	17	0.249141	1.01227	not sig
peak_121089	chr4	33803956	33804156	17	8	13	3	0	1	0.0079735	4.05176	UP
peak_121090	chr4	33838488	33838688	11	21	35	45	22	14	0.815209	0.244615	not sig
peak_121091	chr4	33859905	33860105	31	20	44	5	2	5	2.59423e-05	3.45903	UP
