## Supplemental Table 4 for "Cell-type specific transcriptional adaptations of nucleus accumbens interneurons to amphetamine" (part 32 of 36)

### Sheet: SST IPvUF ATAC-seq (continued)
SYMBOL	Chromosome	Start	End	SST_NAC_IP_7	SST_NAC_IP_8	SST_NAC_IP_9	SST_NAC_UF_7	SST_NAC_UF_8	SST_NAC_UF_9	SST IPvUF_FDR	SST IPvUF Log2FC	SST IPvUF Significance
peak_121092	chr4	33880036	33880236	6	6	18	33	21	28	0.219127	-1.15194	not sig
peak_121093	chr4	33893944	33894144	16	10	17	61	24	57	0.0900729	-1.20355	not sig
peak_121094	chr4	33901534	33901734	9	6	25	25	12	24	0.793803	-0.323284	not sig
peak_121095	chr4	33904014	33904214	10	15	21	27	29	21	0.769828	-0.315162	not sig
peak_121096	chr4	33915881	33916081	11	5	15	27	11	20	0.705126	-0.470454	not sig
peak_121097	chr4	33920892	33921092	55	47	69	30	15	27	0.000914392	1.74303	UP
peak_121098	chr4	33921433	33921633	53	44	88	36	28	42	0.0138788	1.22913	UP
peak_121099	chr4	33922962	33923162	47	40	40	47	24	18	0.0658279	1.10245	not sig
peak_121100	chr4	33923182	33923382	52	29	52	61	29	32	0.310722	0.632152	not sig
peak_121101	chr4	33924660	33924860	91	72	95	95	81	120	0.59375	0.270577	not sig
peak_121102	chr4	33926977	33927177	32	27	30	33	54	30	0.904497	0.113857	not sig
peak_121103	chr4	33941632	33941832	8	6	10	25	25	21	0.272146	-1.11242	not sig
peak_121104	chr4	33954676	33954876	18	21	24	12	11	19	0.224819	1.07541	not sig
peak_121105	chr4	33992770	33992970	40	34	36	29	24	30	0.1858	0.869781	not sig
peak_121106	chr4	34039339	34039539	9	10	17	26	29	30	0.373313	-0.823042	not sig
peak_121107	chr4	34064864	34065064	17	12	14	34	21	34	0.542737	-0.574781	not sig
peak_121108	chr4	34096162	34096362	9	16	6	41	23	15	0.407996	-0.849488	not sig
peak_121109	chr4	34123096	34123296	3	12	18	38	40	27	0.0785191	-1.45389	not sig
peak_121110	chr4	34161660	34161860	36	18	31	21	10	20	0.109475	1.20902	not sig
peak_121111	chr4	34171132	34171332	20	15	28	20	16	12	0.34752	0.858995	not sig
peak_121112	chr4	34171435	34171635	77	53	100	53	44	39	0.00841938	1.2008	UP
peak_121113	chr4	34177260	34177460	58	39	56	7	11	14	3.59336e-06	2.74169	UP
peak_121114	chr4	34226120	34226320	32	35	43	43	25	30	0.339484	0.659835	not sig
peak_121115	chr4	34231382	34231582	78	90	128	96	88	103	0.264622	0.48512	not sig
peak_121116	chr4	34241092	34241292	32	21	30	29	12	22	0.24066	0.914397	not sig
peak_121117	chr4	34274468	34274668	16	18	17	34	31	38	0.526144	-0.548737	not sig
peak_121118	chr4	34302308	34302508	11	11	18	4	7	3	0.0844415	2.0198	not sig
peak_121119	chr4	34302596	34302796	25	33	48	11	11	14	0.00316445	1.98492	UP
peak_121120	chr4	34309258	34309458	27	29	36	17	15	15	0.0434414	1.43011	UP
peak_121121	chr4	34315746	34315946	22	14	20	21	16	17	0.620909	0.506256	not sig
peak_121122	chr4	34316050	34316250	33	30	29	39	26	26	0.513174	0.506085	not sig
peak_121123	chr4	34320926	34321126	55	23	32	67	29	29	0.681507	0.313692	not sig
peak_121124	chr4	34328046	34328246	26	19	40	11	15	14	0.0509279	1.5035	not sig
peak_121125	chr4	34328362	34328562	54	58	74	44	30	40	0.0182476	1.17581	UP
peak_121126	chr4	34337511	34337711	18	22	26	54	26	36	0.743918	-0.299993	not sig
peak_121127	chr4	34337954	34338154	17	10	12	31	12	27	0.778684	-0.329455	not sig
peak_121128	chr4	34371322	34371522	12	14	18	24	8	11	0.589101	0.628692	not sig
peak_121129	chr4	34371758	34371958	38	21	39	52	22	28	0.551301	0.457374	not sig
peak_121130	chr4	34386508	34386708	42	41	84	87	56	115	0.76846	-0.188122	not sig
peak_121131	chr4	34411013	34411213	24	41	58	24	19	37	0.102346	1.05012	not sig
peak_121132	chr4	34429614	34429814	10	6	9	57	48	51	0.00120609	-2.19434	DOWN
peak_121133	chr4	34430714	34430914	5	7	2	26	20	20	0.0791115	-1.91647	not sig
peak_121134	chr4	34436331	34436531	16	18	39	23	21	30	0.711668	0.350898	not sig
peak_121135	chr4	34457387	34457587	3	5	3	24	17	21	0.0711762	-2.0397	not sig
peak_121136	chr4	34465964	34466164	6	4	1	23	15	21	0.0615696	-2.28361	not sig
peak_121137	chr4	34468197	34468397	14	25	21	5	8	2	0.00599573	2.63386	UP
peak_121138	chr4	34485666	34485866	29	18	20	37	31	27	0.958596	-0.0560368	not sig
peak_121139	chr4	34495053	34495253	5	2	3	22	19	14	0.0927195	-2.03345	not sig
peak_121140	chr4	34495408	34495608	4	3	4	18	25	22	0.0543843	-2.0927	not sig
peak_121141	chr4	34522901	34523101	18	41	50	82	72	81	0.187338	-0.742506	not sig
peak_121142	chr4	34523454	34523654	10	15	16	26	13	21	0.966474	-0.0590361	not sig
peak_121143	chr4	34528041	34528241	1	3	8	32	18	22	0.027978	-2.46656	DOWN
peak_121144	chr4	34550314	34550514	275	228	419	506	384	515	0.606606	-0.172763	not sig
peak_121145	chr4	34550755	34550955	67	48	69	85	64	64	0.673033	0.254372	not sig
peak_121146	chr4	34551562	34551762	32	33	53	76	38	50	0.987944	0.0135328	not sig
peak_121147	chr4	34561065	34561265	17	13	16	28	22	16	0.988427	-0.0192098	not sig
peak_121148	chr4	34573011	34573211	28	19	15	43	23	31	0.84612	-0.196152	not sig
peak_121149	chr4	34577116	34577316	40	35	44	56	38	55	0.847318	0.152208	not sig
peak_121150	chr4	34582078	34582278	25	21	31	47	40	58	0.541608	-0.451236	not sig
peak_121151	chr4	34582476	34582676	25	31	38	39	27	53	0.869177	0.149508	not sig
peak_121152	chr4	34614756	34614956	356	310	476	513	368	536	0.655722	0.150756	not sig
peak_121153	chr4	34615425	34615625	79	93	106	116	73	73	0.190173	0.58327	not sig
peak_121154	chr4	34637986	34638186	20	17	14	21	12	10	0.450058	0.772096	not sig
peak_121155	chr4	34643084	34643284	7	17	11	11	30	6	0.853705	0.252431	not sig
peak_121156	chr4	34661637	34661837	45	44	53	67	52	70	0.941752	0.0572441	not sig
peak_121157	chr4	34662052	34662252	99	103	162	162	139	188	0.97803	0.0154879	not sig
peak_121158	chr4	34687234	34687434	503	424	677	716	602	825	0.930128	0.0328096	not sig
peak_121159	chr4	34701616	34701816	9	5	5	43	31	40	0.0068277	-2.17213	DOWN
peak_121160	chr4	34708274	34708474	14	12	19	40	29	30	0.437677	-0.67547	not sig
peak_121161	chr4	34729851	34730051	25	23	36	24	18	22	0.274666	0.843856	not sig
peak_121162	chr4	34730131	34730331	63	69	109	90	67	135	0.72445	0.199741	not sig
peak_121163	chr4	34756184	34756384	50	44	72	88	71	120	0.616436	-0.284918	not sig
peak_121164	chr4	34777777	34777977	26	18	20	39	26	22	0.963183	0.0516575	not sig
peak_121165	chr4	34778198	34778398	218	192	259	381	304	356	0.62959	-0.175456	not sig
peak_121166	chr4	34791198	34791398	12	13	11	24	14	27	0.769922	-0.352113	not sig
peak_121167	chr4	34797734	34797934	7	7	17	31	19	12	0.653681	-0.533224	not sig
peak_121168	chr4	34801775	34801975	27	23	19	14	9	15	0.113482	1.32624	not sig
peak_121169	chr4	34809400	34809600	27	21	37	5	8	7	0.00145474	2.53222	UP
peak_121170	chr4	34824057	34824257	16	14	15	48	17	27	0.651	-0.454732	not sig
peak_121171	chr4	34829536	34829736	9	8	9	41	24	36	0.0795008	-1.46721	not sig
peak_121172	chr4	34838932	34839132	26	22	42	8	4	2	8.63425e-05	3.34473	UP
peak_121173	chr4	34839114	34839314	22	15	16	0	3	0	0.054452	5.75897	not sig
peak_121174	chr4	34839308	34839508	22	15	22	10	10	3	0.0347551	2.0011	UP
peak_121175	chr4	34843942	34844142	23	16	29	20	13	14	0.249362	0.993405	not sig
peak_121176	chr4	34857626	34857826	17	22	29	25	18	32	0.741034	0.324875	not sig
peak_121177	chr4	34873190	34873390	6	13	28	24	29	34	0.478125	-0.658951	not sig
peak_121178	chr4	34882328	34882528	51	34	60	73	52	76	0.977478	-0.0225635	not sig
peak_121179	chr4	34882862	34883062	258	224	321	527	390	578	0.125075	-0.428992	not sig
peak_121180	chr4	34886712	34886912	139	115	133	225	138	211	0.871524	-0.0824661	not sig
peak_121181	chr4	34900251	34900451	39	21	50	51	37	51	0.937722	0.0699434	not sig
peak_121182	chr4	34907086	34907286	50	47	84	39	28	38	0.0154526	1.22013	UP
peak_121183	chr4	34920902	34921102	5	11	22	48	35	50	0.0348612	-1.54095	DOWN
peak_121184	chr4	34922284	34922484	66	44	78	109	73	76	0.995946	0.00374684	not sig
peak_121185	chr4	34958216	34958416	16	10	17	20	29	23	0.80315	-0.289038	not sig
peak_121186	chr4	34958444	34958644	56	43	53	112	98	93	0.281885	-0.532224	not sig
peak_121187	chr4	34960912	34961112	27	19	34	59	60	56	0.283265	-0.691405	not sig
peak_121188	chr4	34966680	34966880	10	22	26	51	29	41	0.435876	-0.648677	not sig
peak_121189	chr4	34971413	34971613	1	6	6	83	51	60	4.235e-06	-3.56096	DOWN
peak_121190	chr4	34976316	34976516	8	7	7	40	18	16	0.258272	-1.15699	not sig
peak_121191	chr4	34980580	34980780	12	17	11	175	114	155	6.90104e-11	-2.99913	DOWN
peak_121192	chr4	34981591	34981791	6	5	9	51	32	41	0.00472349	-2.18077	DOWN
peak_121193	chr4	34993260	34993460	65	28	86	71	47	70	0.640368	0.298236	not sig
peak_121194	chr4	34993712	34993912	12	14	14	21	17	23	0.915139	-0.139131	not sig
peak_121195	chr4	35005136	35005336	8	14	21	4	9	11	0.238748	1.31231	not sig
peak_121196	chr4	35005302	35005502	16	17	19	6	9	6	0.0670263	1.79156	not sig
peak_121197	chr4	35006814	35007014	46	33	36	31	17	22	0.0574473	1.20351	not sig
peak_121198	chr4	35065534	35065734	7	5	11	46	49	63	0.000590874	-2.35851	DOWN
peak_121199	chr4	35068354	35068554	31	36	73	72	68	119	0.381083	-0.478102	not sig
peak_121200	chr4	35089424	35089624	9	8	5	28	10	18	0.503118	-0.829328	not sig
peak_121201	chr4	35099318	35099518	32	32	55	35	40	20	0.212647	0.815979	not sig
peak_121202	chr4	35099488	35099688	22	17	22	15	13	13	0.252796	1.03401	not sig
peak_121203	chr4	35099842	35100042	161	174	245	253	196	219	0.504276	0.250626	not sig
peak_121204	chr4	35100235	35100435	16	9	35	18	22	19	0.783749	0.313422	not sig
peak_121206	chr4	35116104	35116304	25	21	39	24	13	18	0.150834	1.09075	not sig
peak_121207	chr4	35121203	35121403	24	24	41	45	27	27	0.706564	0.319335	not sig
peak_121208	chr4	35121494	35121694	11	17	30	22	22	22	0.88077	0.171807	not sig
peak_121209	chr4	35125346	35125546	16	8	24	47	38	29	0.301413	-0.846092	not sig
peak_121210	chr4	35136710	35136910	30	18	44	30	25	31	0.542942	0.492668	not sig
peak_121211	chr4	35155618	35155818	12	8	12	27	34	26	0.284249	-0.981557	not sig
peak_121212	chr4	35156265	35156465	10	9	16	81	61	67	0.000219666	-2.14003	DOWN
peak_121213	chr4	35156766	35156966	23	22	30	56	37	45	0.600979	-0.405312	not sig
peak_121214	chr4	35157065	35157265	41	52	75	85	73	79	0.927398	-0.0651144	not sig
peak_121215	chr4	35157396	35157596	87	91	168	254	198	240	0.083295	-0.586416	not sig
peak_121216	chr4	35167982	35168182	8	5	3	134	125	129	1.41956e-13	-4.26367	DOWN
peak_121217	chr4	35168588	35168788	7	4	5	26	24	20	0.100145	-1.68387	not sig
peak_121218	chr4	35189906	35190106	10	26	21	57	44	44	0.189899	-0.946472	not sig
peak_121219	chr4	35192902	35193102	26	19	32	64	38	44	0.547484	-0.447521	not sig
peak_121220	chr4	35213654	35213854	11	10	13	19	11	26	0.885683	-0.196026	not sig
peak_121221	chr4	35217340	35217540	43	24	46	27	22	17	0.0623499	1.22778	not sig
peak_121222	chr4	35217547	35217747	30	29	36	27	15	28	0.194113	0.939314	not sig
peak_121223	chr4	35225180	35225380	52	55	43	71	54	60	0.821846	0.160102	not sig
peak_121224	chr4	35225460	35225660	69	61	72	110	92	104	0.822897	-0.134102	not sig
peak_121225	chr4	35226056	35226256	397	438	598	722	547	683	0.978417	0.0110837	not sig
peak_121226	chr4	35241826	35242026	1	6	1	33	12	26	0.0218468	-2.86304	DOWN
peak_121227	chr4	35284747	35284947	10	16	33	18	19	33	0.927769	0.10761	not sig
peak_121228	chr4	35300827	35301027	8	7	11	39	14	27	0.276365	-1.07866	not sig
peak_121231	chr4	35310708	35310908	10	8	13	25	17	13	0.805742	-0.322325	not sig
peak_121232	chr4	35315452	35315652	16	21	33	17	15	22	0.35998	0.796308	not sig
peak_121233	chr4	35367490	35367690	15	13	34	16	15	21	0.534405	0.609501	not sig
peak_121234	chr4	35372974	35373174	47	46	58	96	63	81	0.771827	-0.189927	not sig
peak_121235	chr4	35373214	35373414	17	15	21	25	20	24	0.947975	0.0790239	not sig
peak_121236	chr4	35373587	35373787	21	23	27	25	10	11	0.147129	1.21203	not sig
peak_121237	chr4	35400634	35400834	20	26	67	112	92	125	0.00465221	-1.25584	DOWN
peak_121238	chr4	35402728	35402928	23	26	19	19	10	15	0.198255	1.11245	not sig
peak_121239	chr4	35413622	35413822	22	22	29	16	19	12	0.169399	1.11895	not sig
peak_121240	chr4	35417884	35418084	28	18	26	19	24	23	0.520636	0.572933	not sig
peak_121241	chr4	35474140	35474340	20	14	29	11	8	10	0.0834648	1.54514	not sig
peak_121242	chr4	35494098	35494298	11	15	24	21	14	28	0.930613	0.110393	not sig
peak_121243	chr4	35508816	35509016	23	29	41	5	12	9	0.00177665	2.32582	UP
peak_121244	chr4	35554719	35554919	18	13	33	3	1	3	0.000564974	3.64492	UP
peak_121245	chr4	35571638	35571838	15	10	34	25	10	12	0.455485	0.743983	not sig
peak_121246	chr4	35640978	35641178	3	2	2	16	18	19	0.0488609	-2.48349	DOWN
peak_121247	chr4	35681028	35681228	16	23	59	74	83	90	0.0348519	-1.0756	DOWN
peak_121248	chr4	35698212	35698412	11	15	7	20	10	9	0.862489	0.255202	not sig
peak_121249	chr4	35735955	35736155	5	1	3	36	27	26	0.00370616	-2.94422	DOWN
peak_121250	chr4	35749152	35749352	14	11	13	36	34	35	0.212425	-1.0082	not sig
peak_121251	chr4	35751344	35751544	5	7	5	33	24	20	0.0844126	-1.68817	not sig
peak_121252	chr4	35767769	35767969	33	31	37	4	6	3	9.73946e-06	3.45881	UP
peak_121253	chr4	35769462	35769662	26	21	37	15	29	12	0.164414	1.11541	not sig
peak_121254	chr4	35784355	35784555	39	55	70	51	29	32	0.0612569	1.02855	not sig
peak_121255	chr4	35784632	35784832	39	23	46	23	36	20	0.208901	0.916497	not sig
peak_121256	chr4	35802686	35802886	5	12	6	26	20	31	0.182486	-1.33584	not sig
peak_121257	chr4	35820780	35820980	12	3	12	229	163	200	2.82592e-18	-4.06015	DOWN
peak_121258	chr4	35821112	35821312	1	3	4	27	19	19	0.0234826	-2.67595	DOWN
peak_121259	chr4	35828420	35828620	29	21	34	3	6	5	0.000275552	3.04962	UP
peak_121260	chr4	35836286	35836486	27	48	65	9	5	13	1.3393e-05	2.8144	UP
peak_121261	chr4	35836760	35836960	18	11	22	14	9	13	0.357423	0.942937	not sig
peak_121262	chr4	35844588	35844788	20	29	40	76	47	47	0.498477	-0.471094	not sig
peak_121263	chr4	35845126	35845326	41	49	45	87	65	69	0.722149	-0.23588	not sig
peak_121264	chr4	35880042	35880242	71	79	143	30	22	35	1.46035e-07	2.172	UP
peak_121265	chr4	35885880	35886080	44	44	63	74	44	63	0.755385	0.214964	not sig
peak_121266	chr4	35886286	35886486	12	17	18	19	11	18	0.700343	0.44764	not sig
peak_121267	chr4	35925004	35925204	9	1	3	29	33	21	0.0185517	-2.46898	DOWN
peak_121268	chr4	35934244	35934444	37	46	53	51	52	35	0.466896	0.461391	not sig
peak_121269	chr4	36040476	36040676	19	14	42	132	47	64	0.0205707	-1.24029	DOWN
peak_121270	chr4	36053252	36053452	27	34	29	31	22	24	0.358071	0.699669	not sig
peak_121271	chr4	36071274	36071474	11	12	23	15	14	14	0.671648	0.49282	not sig
peak_121272	chr4	36081234	36081434	44	29	57	13	13	13	0.000494963	2.15887	UP
peak_121274	chr4	36183782	36183982	29	17	27	89	47	67	0.0813138	-1.00042	not sig
peak_121275	chr4	36186605	36186805	16	13	20	34	22	26	0.798771	-0.272051	not sig
peak_121276	chr4	36233448	36233648	10	7	14	30	34	26	0.219812	-1.09921	not sig
peak_121277	chr4	36262554	36262754	26	17	29	33	24	18	0.638198	0.430707	not sig
peak_121278	chr4	36269662	36269862	13	23	55	26	28	44	0.86784	0.15842	not sig
peak_121279	chr4	36284196	36284396	44	40	66	54	44	44	0.381211	0.52507	not sig
peak_121280	chr4	36288524	36288724	15	12	30	11	9	10	0.176454	1.29856	not sig
peak_121281	chr4	36288898	36289098	48	44	54	47	34	32	0.130381	0.856296	not sig
peak_121282	chr4	36289191	36289391	81	88	99	164	119	121	0.841048	-0.111007	not sig
peak_121283	chr4	36289441	36289641	32	22	32	41	33	27	0.784941	0.242564	not sig
peak_121284	chr4	36311399	36311599	44	44	96	54	56	65	0.429081	0.448522	not sig
peak_121285	chr4	36312510	36312710	24	12	16	33	23	25	0.846859	-0.211005	not sig
peak_121286	chr4	36312974	36313174	31	9	11	24	21	27	0.830972	-0.244637	not sig
peak_121287	chr4	36325681	36325881	11	15	18	43	29	25	0.46706	-0.650755	not sig
peak_121288	chr4	36346110	36346310	5	10	14	19	27	31	0.288736	-1.02536	not sig
peak_121289	chr4	36368965	36369165	102	98	152	23	9	18	1.01029e-14	3.31415	UP
peak_121290	chr4	36370296	36370496	31	16	40	20	8	11	0.0291418	1.64334	UP
peak_121291	chr4	36426290	36426490	12	6	14	32	16	22	0.526	-0.679977	not sig
peak_121293	chr4	36491285	36491485	8	11	9	17	13	16	0.860732	-0.253357	not sig
peak_121294	chr4	36590928	36591128	4	1	4	14	11	20	0.152145	-1.95463	not sig
peak_121297	chr4	36613331	36613531	10	11	11	28	16	22	0.628884	-0.5473	not sig
peak_121298	chr4	36613669	36613869	16	13	18	26	18	29	0.892186	-0.159946	not sig
peak_121299	chr4	36696820	36697020	12	13	24	20	18	27	0.993944	0.0100617	not sig
peak_121300	chr4	36725978	36726178	21	11	7	22	24	22	0.64501	-0.500599	not sig
peak_121301	chr4	36773797	36773997	27	45	78	44	40	57	0.481247	0.448542	not sig
peak_121302	chr4	36851898	36852098	21	17	26	10	11	7	0.0576966	1.67	not sig
peak_121303	chr4	36874931	36875131	19	20	36	35	32	34	0.987069	-0.0173677	not sig
peak_121304	chr4	36950206	36950406	50	46	45	52	68	62	0.896867	0.0979321	not sig
peak_121305	chr4	36950438	36950638	187	175	252	264	219	254	0.616892	0.191179	not sig
peak_121306	chr4	36950808	36951008	70	75	106	105	79	70	0.334957	0.455536	not sig
peak_121307	chr4	36951467	36951667	88	95	111	96	74	82	0.0956599	0.691714	not sig
peak_121308	chr4	36952769	36952969	39	33	25	74	51	46	0.621233	-0.348075	not sig
peak_121309	chr4	36973864	36974064	10	11	24	5	5	8	0.118465	1.71122	not sig
peak_121310	chr4	37015486	37015686	12	6	5	32	21	13	0.322602	-1.06485	not sig
peak_121311	chr4	37027888	37028088	30	43	95	85	83	107	0.462248	-0.396178	not sig
peak_121312	chr4	37034290	37034490	23	21	46	23	26	22	0.347341	0.731198	not sig
peak_121313	chr4	37189584	37189784	31	19	35	0	1	6	7.04086e-05	5.12754	UP
peak_121314	chr4	37361230	37361430	6	6	3	23	11	15	0.327933	-1.25472	not sig
peak_121315	chr4	37361420	37361620	4	5	10	28	5	18	0.55966	-0.814585	not sig
peak_121316	chr4	37386991	37387191	23	11	34	4	9	4	0.0120719	2.41814	UP
peak_121317	chr4	37387210	37387410	11	17	18	7	5	1	0.0208977	2.69408	UP
peak_121318	chr4	37388996	37389196	28	25	45	7	10	12	0.00210574	2.20503	UP
peak_121319	chr4	37476394	37476594	7	13	37	22	19	30	0.902093	-0.146278	not sig
peak_121320	chr4	37546108	37546308	12	13	33	40	30	29	0.635279	-0.432942	not sig
peak_121321	chr4	37560274	37560474	43	45	78	77	60	53	0.7002	0.246572	not sig
peak_121322	chr4	37988966	37989166	17	17	25	4	2	0	0.000397821	4.56805	UP
peak_121323	chr4	38031454	38031654	11	19	34	25	29	31	0.947009	-0.0745823	not sig
peak_121324	chr4	38105626	38105826	25	29	62	69	74	100	0.191192	-0.695751	not sig
peak_121325	chr4	38198770	38198970	25	26	27	21	15	15	0.159752	1.09843	not sig
peak_121326	chr4	38237934	38238134	15	10	30	10	4	13	0.135852	1.47954	not sig
peak_121327	chr4	38266820	38267020	12	10	19	1	2	5	0.0166825	3.04649	UP
peak_121328	chr4	38267004	38267204	27	18	22	6	4	8	0.00682992	2.37984	UP
peak_121329	chr4	38456420	38456620	29	33	38	10	10	10	0.00152012	2.19588	UP
peak_121330	chr4	38456643	38456843	27	41	51	21	15	10	0.00295369	1.87433	UP
peak_121331	chr4	38461923	38462123	13	21	21	25	14	12	0.536483	0.630697	not sig
peak_121332	chr4	38507315	38507515	13	18	19	20	20	18	0.836393	0.24028	not sig
peak_121333	chr4	38657734	38657934	12	9	27	33	44	54	0.136305	-1.09536	not sig
peak_121334	chr4	38748251	38748451	14	34	41	39	50	52	0.69794	-0.306925	not sig
peak_121335	chr4	38785152	38785352	31	27	57	88	40	52	0.821563	-0.173051	not sig
peak_121336	chr4	38825322	38825522	14	12	19	53	34	47	0.118588	-1.11038	not sig
peak_121337	chr4	38848318	38848518	23	29	50	36	33	43	0.742782	0.267126	not sig
peak_121338	chr4	38926442	38926642	36	58	77	49	62	97	0.792363	0.17472	not sig
peak_121339	chr4	38926962	38927162	16	17	29	24	24	14	0.631415	0.471261	not sig
peak_121340	chr4	38979134	38979334	19	30	59	20	12	10	0.00987119	1.75932	UP
peak_121341	chr4	39151692	39151892	14	19	35	12	22	17	0.361898	0.816235	not sig
peak_121343	chr4	39199248	39199448	5	6	12	94	53	59	1.38274e-05	-2.74563	DOWN
peak_121344	chr4	39212242	39212442	17	28	32	36	22	32	0.819416	0.224735	not sig
peak_121345	chr4	39212546	39212746	12	12	28	43	17	29	0.74771	-0.332748	not sig
peak_121346	chr4	39227770	39227970	12	22	41	2	2	2	0.000104887	3.95209	UP
peak_121347	chr4	39292538	39292738	1	5	10	55	32	31	0.00218859	-2.72719	DOWN
peak_121348	chr4	39310272	39310472	14	12	20	9	8	13	0.312403	1.07821	not sig
peak_121349	chr4	39331128	39331328	33	41	48	13	9	7	6.38053e-05	2.58075	UP
peak_121350	chr4	39344840	39345040	19	23	44	36	45	46	0.839172	-0.178175	not sig
peak_121351	chr4	39345120	39345320	15	28	47	42	39	71	0.618204	-0.377478	not sig
peak_121352	chr4	39368255	39368455	13	13	22	27	22	18	0.98249	-0.0284963	not sig
peak_121353	chr4	39368726	39368926	24	25	39	29	27	31	0.576894	0.452725	not sig
peak_121354	chr4	39397752	39397952	19	11	20	19	10	17	0.586834	0.587572	not sig
peak_121355	chr4	39397960	39398160	16	20	40	28	14	12	0.242531	0.968147	not sig
peak_121356	chr4	39398320	39398520	35	37	58	68	37	38	0.601108	0.359799	not sig
peak_121357	chr4	39398920	39399120	17	28	19	30	23	17	0.722313	0.354292	not sig
peak_121358	chr4	39448496	39448696	16	20	46	8	14	10	0.032596	1.7051	UP
peak_121359	chr4	39476260	39476460	22	21	52	7	6	2	0.000116944	3.19848	UP
peak_121360	chr4	39476560	39476760	20	41	46	8	8	9	0.00035511	2.48934	UP
peak_121363	chr4	39697682	39697882	28	23	30	47	30	44	0.916527	-0.100407	not sig
peak_121364	chr4	39699416	39699616	17	14	24	30	36	31	0.690715	-0.376233	not sig
peak_121365	chr4	39699754	39699954	13	13	25	9	12	12	0.309944	1.03851	not sig
peak_121366	chr4	39765684	39765884	10	14	13	32	12	16	0.930128	-0.122721	not sig
peak_121367	chr4	39812952	39813152	33	45	74	45	28	44	0.175007	0.797136	not sig
peak_121368	chr4	39871587	39871787	25	17	40	13	12	11	0.0428102	1.58658	UP
peak_121369	chr4	39934112	39934312	26	18	20	30	13	29	0.730715	0.346605	not sig
peak_121370	chr4	39991982	39992182	14	20	38	60	47	40	0.355357	-0.649412	not sig
peak_121371	chr4	39998864	39999064	7	7	15	39	34	39	0.0451741	-1.56768	DOWN
peak_121372	chr4	39999112	39999312	10	10	19	29	27	44	0.271897	-0.926637	not sig
peak_121373	chr4	40014746	40014946	97	63	113	100	100	91	0.498331	0.342557	not sig
peak_121374	chr4	40025312	40025512	31	14	38	20	14	18	0.181792	1.06092	not sig
peak_121375	chr4	40071026	40071226	9	10	42	51	28	44	0.253535	-0.865227	not sig
peak_121376	chr4	40080008	40080208	33	35	50	12	17	17	0.00394281	1.81522	UP
peak_121377	chr4	40103192	40103392	17	23	19	79	50	65	0.0407193	-1.23555	DOWN
peak_121378	chr4	40134831	40135031	32	29	39	86	43	65	0.49424	-0.449812	not sig
peak_121379	chr4	40142520	40142720	98	86	129	96	74	64	0.0220567	0.894644	not sig
peak_121380	chr4	40143186	40143386	912	1017	1457	1246	980	1262	0.0832305	0.406554	not sig
peak_121381	chr4	40155638	40155838	11	11	12	15	23	28	0.68693	-0.456858	not sig
peak_121382	chr4	40158331	40158531	10	11	7	23	16	24	0.522401	-0.718473	not sig
peak_121383	chr4	40174432	40174632	13	22	12	11	4	6	0.124565	1.66115	not sig
peak_121384	chr4	40183014	40183214	34	27	45	44	44	62	0.957322	-0.0471609	not sig
peak_121385	chr4	40185565	40185765	24	29	39	26	29	18	0.270248	0.809275	not sig
peak_121386	chr4	40190471	40190671	8	6	11	24	12	7	0.924363	-0.153379	not sig
peak_121387	chr4	40207911	40208111	23	16	22	9	4	7	0.0210836	2.11322	UP
peak_121388	chr4	40220608	40220808	18	25	33	15	11	13	0.0795716	1.40168	not sig
peak_121389	chr4	40221060	40221260	18	17	30	19	11	18	0.320444	0.89217	not sig
peak_121390	chr4	40239668	40239868	28	22	19	43	32	42	0.717187	-0.313048	not sig
peak_121391	chr4	40267766	40267966	72	100	78	87	75	58	0.143232	0.662364	not sig
peak_121392	chr4	40268390	40268590	295	269	311	371	283	329	0.33616	0.303397	not sig
peak_121393	chr4	40268740	40268940	46	48	56	88	76	70	0.796023	-0.170262	not sig
peak_121394	chr4	40269635	40269835	273	217	370	430	370	406	0.908374	-0.0484094	not sig
peak_121395	chr4	40279162	40279362	98	84	112	165	140	150	0.731168	-0.168953	not sig
peak_121396	chr4	40279686	40279886	53	48	54	88	53	55	0.808799	0.167299	not sig
peak_121397	chr4	40285705	40285905	30	16	31	39	40	31	0.937724	-0.0809758	not sig
peak_121398	chr4	40299902	40300102	29	32	42	10	17	11	0.00500975	1.91813	UP
peak_121399	chr4	40301179	40301379	89	47	95	112	77	112	0.944425	0.0459974	not sig
peak_121400	chr4	40301498	40301698	29	16	13	23	26	15	0.807432	0.268595	not sig
peak_121401	chr4	40310700	40310900	32	27	19	17	8	6	0.0158816	1.90884	UP
peak_121402	chr4	40311050	40311250	64	56	96	16	16	28	1.0575e-06	2.32387	UP
peak_121403	chr4	40317474	40317674	27	33	35	60	26	53	0.984223	-0.0200007	not sig
peak_121404	chr4	40334944	40335144	14	13	25	19	11	14	0.512362	0.68512	not sig
peak_121405	chr4	40351228	40351428	11	11	21	31	22	24	0.690758	-0.418693	not sig
peak_121406	chr4	40351616	40351816	14	12	14	31	22	26	0.61674	-0.507606	not sig
peak_121407	chr4	40351958	40352158	16	23	32	35	28	24	0.885755	0.1481	not sig
peak_121408	chr4	40384812	40385012	9	14	16	24	19	16	0.917729	-0.137553	not sig
peak_121409	chr4	40385470	40385670	57	30	60	60	27	37	0.210825	0.730956	not sig
peak_121410	chr4	40472693	40472893	13	6	10	7	25	9	0.935467	0.136926	not sig
peak_121411	chr4	40473244	40473444	56	57	68	64	40	55	0.208504	0.670521	not sig
peak_121412	chr4	40478066	40478266	7	6	9	31	19	24	0.198562	-1.27467	not sig
peak_121413	chr4	40486662	40486862	34	24	18	56	34	44	0.626252	-0.385091	not sig
peak_121414	chr4	40488028	40488228	16	11	10	20	24	12	0.939462	-0.105632	not sig
peak_121415	chr4	40489930	40490130	19	22	25	6	3	8	0.00614338	2.47439	UP
peak_121416	chr4	40496455	40496655	26	36	37	40	42	48	0.947238	0.0605003	not sig
peak_121417	chr4	40496872	40497072	42	55	72	104	86	95	0.57648	-0.311554	not sig
peak_121418	chr4	40498134	40498334	32	19	22	11	8	13	0.0437704	1.63714	UP
peak_121419	chr4	40509524	40509724	55	42	86	98	46	77	0.758144	0.197176	not sig
peak_121420	chr4	40513324	40513524	20	14	18	38	19	32	0.787608	-0.278533	not sig
peak_121421	chr4	40518640	40518840	12	7	5	35	22	31	0.0952996	-1.49575	not sig
peak_121422	chr4	40538030	40538230	20	30	21	7	1	10	0.00613194	2.61088	UP
peak_121423	chr4	40538415	40538615	63	41	86	2	7	13	3.55883e-09	3.77995	UP
peak_121424	chr4	40543579	40543779	47	31	50	7	12	14	0.000144671	2.43359	UP
peak_121425	chr4	40543850	40544050	29	36	34	18	5	9	0.00270455	2.22425	UP
peak_121426	chr4	40544116	40544316	60	38	47	11	3	13	2.28211e-06	2.99132	UP
peak_121427	chr4	40544860	40545060	10	22	18	28	24	34	0.724835	-0.363605	not sig
peak_121428	chr4	40545755	40545955	14	10	11	34	22	21	0.519169	-0.650172	not sig
peak_121429	chr4	40585040	40585240	5	13	10	23	26	37	0.191501	-1.20376	not sig
peak_121430	chr4	40587322	40587522	113	84	158	113	114	130	0.327044	0.418664	not sig
peak_121431	chr4	40597014	40597214	15	7	10	10	10	3	0.421816	1.08036	not sig
peak_121432	chr4	40637496	40637696	31	26	38	43	38	54	0.960715	-0.0453269	not sig
peak_121433	chr4	40677249	40677449	34	26	31	48	34	46	0.979877	-0.0242046	not sig
peak_121434	chr4	40680522	40680722	56	43	46	62	65	55	0.858136	0.130507	not sig
peak_121435	chr4	40681996	40682196	28	33	41	60	43	45	0.940398	-0.0664803	not sig
peak_121436	chr4	40685432	40685632	27	19	42	19	8	15	0.0395597	1.5382	UP
peak_121437	chr4	40685758	40685958	26	33	43	16	21	23	0.0706603	1.21713	not sig
peak_121438	chr4	40702656	40702856	49	40	54	76	51	63	0.934402	0.0638028	not sig
peak_121439	chr4	40703176	40703376	422	371	568	689	486	594	0.815967	0.0827085	not sig
peak_121440	chr4	40722619	40722819	203	142	193	268	220	270	0.930927	-0.0413177	not sig
peak_121441	chr4	40757174	40757374	22	17	23	41	31	31	0.782114	-0.261859	not sig
peak_121442	chr4	40757739	40757939	325	273	407	478	401	536	0.926363	-0.0373924	not sig
peak_121443	chr4	40772866	40773066	23	16	30	60	55	51	0.200498	-0.829746	not sig
peak_121444	chr4	40773233	40773433	62	40	69	123	96	116	0.267142	-0.528398	not sig
peak_121445	chr4	40774400	40774600	28	28	38	54	40	53	0.82537	-0.181625	not sig
peak_121446	chr4	40777919	40778119	29	27	38	64	54	66	0.422354	-0.512641	not sig
peak_121447	chr4	40811342	40811542	9	4	11	21	19	26	0.318664	-1.06859	not sig
peak_121448	chr4	40815196	40815396	2	3	2	26	23	26	0.00679634	-2.96625	DOWN
peak_121449	chr4	40821572	40821772	19	19	30	26	49	57	0.566308	-0.456987	not sig
peak_121450	chr4	40823666	40823866	6	7	10	29	27	39	0.0631926	-1.59571	not sig
peak_121451	chr4	40828976	40829176	0	7	6	6	11	23	0.305619	-1.60479	not sig
peak_121452	chr4	40837596	40837796	25	15	18	14	10	15	0.276219	1.0191	not sig
peak_121453	chr4	40840544	40840744	0	3	2	36	39	32	0.000234022	-4.18166	DOWN
peak_121454	chr4	40846658	40846858	37	23	53	24	28	35	0.253673	0.788813	not sig
peak_121455	chr4	40853846	40854046	264	243	322	378	285	389	0.743052	0.124398	not sig
peak_121456	chr4	40854388	40854588	49	54	65	70	37	59	0.383237	0.515575	not sig
peak_121457	chr4	40868850	40869050	6	10	5	37	18	38	0.0745501	-1.664	not sig
peak_121458	chr4	40874155	40874355	27	3	17	22	16	26	0.82537	-0.283293	not sig
peak_121459	chr4	40875984	40876184	34	14	32	71	41	57	0.31693	-0.662936	not sig
peak_121460	chr4	40877172	40877372	10	7	9	26	26	22	0.288777	-1.0493	not sig
peak_121461	chr4	40884514	40884714	11	4	8	23	13	13	0.616245	-0.659362	not sig
peak_121462	chr4	40884662	40884862	5	8	8	14	10	14	0.796947	-0.400772	not sig
peak_121463	chr4	40886774	40886974	22	10	20	35	10	24	0.915168	0.130981	not sig
peak_121464	chr4	40886977	40887177	19	20	11	14	19	21	0.786016	0.309858	not sig
peak_121465	chr4	40906374	40906574	10	13	10	21	16	27	0.681533	-0.477157	not sig
peak_121466	chr4	40920746	40920946	11	8	17	50	38	41	0.0501279	-1.41868	not sig
peak_121467	chr4	40927234	40927434	21	21	35	9	5	4	0.00177337	2.62209	UP
peak_121468	chr4	40936530	40936730	12	14	22	214	184	191	5.16379e-16	-3.18916	DOWN
peak_121469	chr4	40948246	40948446	696	490	709	1042	813	1023	0.618267	-0.14893	not sig
peak_121470	chr4	40948684	40948884	25	26	20	38	20	30	0.858915	0.181955	not sig
peak_121471	chr4	40948797	40948997	17	14	27	28	16	15	0.653381	0.459233	not sig
peak_121472	chr4	40953610	40953810	11	8	16	24	13	21	0.831975	-0.272944	not sig
peak_121473	chr4	40963606	40963806	22	18	36	96	66	97	0.00740725	-1.33956	DOWN
peak_121474	chr4	40970088	40970288	71	49	46	71	55	53	0.576025	0.338122	not sig
peak_121475	chr4	40970400	40970600	17	16	25	39	40	23	0.734833	-0.319682	not sig
peak_121476	chr4	40970546	40970746	54	28	53	81	55	63	0.867376	-0.124697	not sig
peak_121477	chr4	40970816	40971016	294	271	378	496	355	521	0.857001	-0.0710231	not sig
peak_121478	chr4	40971240	40971440	60	54	54	148	56	97	0.647345	-0.282847	not sig
peak_121479	chr4	40975464	40975664	13	11	12	20	25	30	0.567627	-0.585531	not sig
peak_121480	chr4	40975605	40975805	6	8	17	20	21	23	0.517538	-0.710395	not sig
peak_121481	chr4	40982244	40982444	12	9	9	32	18	10	0.764755	-0.378181	not sig
peak_121482	chr4	40996820	40997020	36	37	61	29	24	42	0.109346	0.954279	not sig
peak_121483	chr4	41001348	41001548	11	5	10	19	19	35	0.311189	-1.02982	not sig
peak_121484	chr4	41029525	41029725	18	20	20	120	70	99	0.000249877	-1.82102	DOWN
peak_121485	chr4	41050791	41050991	34	15	26	74	71	68	0.056864	-1.09748	not sig
peak_121486	chr4	41071894	41072094	5	11	11	36	21	26	0.220591	-1.17961	not sig
peak_121487	chr4	41072130	41072330	9	17	19	28	39	42	0.286956	-0.853121	not sig
peak_121488	chr4	41073475	41073675	5	2	3	38	25	37	0.00185017	-2.91702	DOWN
peak_121489	chr4	41077089	41077289	4	4	13	26	14	13	0.411362	-1.00873	not sig
peak_121490	chr4	41077424	41077624	10	9	17	25	12	21	0.867937	-0.21937	not sig
peak_121491	chr4	41098098	41098298	14	9	27	21	19	24	0.994718	-0.0088997	not sig
peak_121492	chr4	41107548	41107748	16	17	18	15	16	20	0.661727	0.470007	not sig
peak_121493	chr4	41119047	41119247	21	4	15	33	22	29	0.423246	-0.791333	not sig
peak_121494	chr4	41124222	41124422	430	316	458	659	540	725	0.460008	-0.22008	not sig
peak_121495	chr4	41129495	41129695	30	25	18	59	46	52	0.316053	-0.672787	not sig
peak_121496	chr4	41135164	41135364	201	144	218	315	260	301	0.625736	-0.187482	not sig
peak_121497	chr4	41135658	41135858	34	19	27	72	47	53	0.314522	-0.651003	not sig
peak_121498	chr4	41135864	41136064	39	25	21	120	69	95	0.00680401	-1.3028	DOWN
peak_121499	chr4	41136275	41136475	36	22	30	43	40	44	0.922938	-0.0902167	not sig
peak_121500	chr4	41153259	41153459	15	18	22	15	28	24	0.856752	0.202987	not sig
peak_121501	chr4	41166162	41166362	19	5	15	46	45	44	0.053385	-1.44714	not sig
peak_121502	chr4	41175466	41175666	17	9	25	26	18	31	0.891833	-0.159169	not sig
peak_121503	chr4	41189924	41190124	17	18	37	66	64	92	0.0225919	-1.22904	DOWN
peak_121504	chr4	41196872	41197072	24	20	19	31	40	36	0.735707	-0.305859	not sig
peak_121505	chr4	41211236	41211436	5	6	7	18	16	29	0.228186	-1.31233	not sig
peak_121506	chr4	41225497	41225697	23	10	16	26	26	23	0.854609	-0.211371	not sig
peak_121507	chr4	41226482	41226682	19	12	13	26	18	14	0.94675	0.0885287	not sig
peak_121508	chr4	41255660	41255860	14	29	34	55	45	54	0.39379	-0.606915	not sig
peak_121509	chr4	41256002	41256202	35	20	37	53	27	54	0.943022	-0.0668482	not sig
peak_121510	chr4	41274774	41274974	64	45	58	87	65	66	0.90899	0.0815074	not sig
peak_121511	chr4	41275310	41275510	313	254	366	682	504	748	0.0182887	-0.584324	not sig
peak_121512	chr4	41286516	41286716	17	19	21	34	32	28	0.798846	-0.252446	not sig
peak_121513	chr4	41289854	41290054	6	5	12	15	26	28	0.265992	-1.1636	not sig
peak_121514	chr4	41290044	41290244	9	4	3	29	26	24	0.0401335	-2.00579	DOWN
peak_121515	chr4	41295606	41295806	21	16	15	16	16	26	0.776417	0.316124	not sig
peak_121516	chr4	41304464	41304664	4	5	6	50	33	29	0.0040195	-2.40156	DOWN
peak_121517	chr4	41314294	41314494	105	77	64	159	130	130	0.462568	-0.333542	not sig
peak_121518	chr4	41314848	41315048	234	177	281	448	346	472	0.151125	-0.417828	not sig
peak_121519	chr4	41334293	41334493	3	2	3	41	32	58	5.56894e-05	-3.55613	DOWN
peak_121520	chr4	41348834	41349034	228	217	311	479	388	531	0.130846	-0.427909	not sig
peak_121521	chr4	41349253	41349453	49	35	66	88	57	79	0.84938	-0.131918	not sig
peak_121522	chr4	41349512	41349712	31	29	43	55	38	32	0.793867	0.213554	not sig
peak_121523	chr4	41365039	41365239	19	20	28	30	17	27	0.73195	0.336891	not sig
peak_121524	chr4	41372790	41372990	12	11	5	9	12	20	0.933954	-0.131056	not sig
peak_121525	chr4	41373430	41373630	11	6	3	16	20	33	0.151586	-1.48159	not sig
peak_121526	chr4	41377108	41377308	11	11	15	25	28	20	0.630395	-0.509555	not sig
peak_121527	chr4	41378824	41379024	16	14	10	21	12	25	0.967035	-0.058059	not sig
peak_121528	chr4	41390216	41390416	37	21	40	79	56	56	0.418702	-0.516876	not sig
peak_121529	chr4	41403922	41404122	7	2	3	22	38	30	0.00956564	-2.54277	DOWN
peak_121530	chr4	41409458	41409658	8	7	6	17	20	22	0.352748	-1.03724	not sig
peak_121531	chr4	41429266	41429466	14	13	14	23	19	48	0.55309	-0.569156	not sig
peak_121532	chr4	41464541	41464741	101	72	105	145	135	170	0.606573	-0.243041	not sig
peak_121533	chr4	41465003	41465203	361	264	351	610	548	628	0.120536	-0.419074	not sig
peak_121534	chr4	41470728	41470928	27	23	21	82	44	78	0.0800212	-1.02784	not sig
peak_121535	chr4	41481866	41482066	8	4	9	13	18	33	0.320757	-1.10016	not sig
peak_121536	chr4	41496025	41496225	8	9	9	34	59	51	0.00433991	-1.97898	DOWN
peak_121537	chr4	41503114	41503314	189	154	191	498	417	562	5.41517e-05	-1.00259	DOWN
peak_121538	chr4	41506986	41507186	94	83	98	162	178	230	0.113197	-0.579661	not sig
peak_121539	chr4	41507394	41507594	30	34	42	51	49	57	0.892647	-0.11118	not sig
peak_121540	chr4	41507676	41507876	44	29	34	56	59	59	0.721639	-0.25933	not sig
peak_121541	chr4	41522797	41522997	32	23	64	61	70	89	0.388561	-0.521531	not sig
peak_121542	chr4	41546095	41546295	23	13	16	27	21	53	0.632858	-0.438893	not sig
peak_121543	chr4	41552574	41552774	24	11	24	45	34	54	0.308374	-0.754603	not sig
peak_121544	chr4	41553431	41553631	26	11	11	6	7	5	0.0977357	1.75939	not sig
peak_121545	chr4	41566212	41566412	59	37	67	151	125	157	0.0145279	-0.973941	not sig
peak_121546	chr4	41568363	41568563	73	73	51	108	74	73	0.887414	0.0947576	not sig
peak_121547	chr4	41569373	41569573	328	222	289	566	394	546	0.174481	-0.382479	not sig
peak_121548	chr4	41578097	41578297	29	26	22	18	6	17	0.0761257	1.45781	not sig
peak_121549	chr4	41578388	41578588	24	13	14	12	8	12	0.276697	1.09582	not sig
peak_121550	chr4	41587574	41587774	32	27	30	20	22	28	0.272023	0.815564	not sig
peak_121551	chr4	41589766	41589966	5	8	4	21	23	26	0.110336	-1.62565	not sig
peak_121552	chr4	41604842	41605042	22	23	22	34	33	41	0.811773	-0.222506	not sig
peak_121553	chr4	41614221	41614421	29	13	32	63	69	61	0.116146	-0.982874	not sig
peak_121554	chr4	41615768	41615968	4	6	13	187	188	249	2.11959e-20	-4.44634	DOWN
peak_121555	chr4	41616309	41616509	6	8	7	39	32	49	0.00884441	-2.03751	DOWN
peak_121556	chr4	41619521	41619721	10	11	20	72	70	94	9.78857e-05	-2.1131	DOWN
peak_121557	chr4	41628276	41628476	5	7	7	23	22	12	0.357439	-1.06361	not sig
peak_121558	chr4	41631468	41631668	39	36	59	32	39	51	0.346407	0.591276	not sig
peak_121559	chr4	41640174	41640374	292	191	284	507	370	462	0.239132	-0.351102	not sig
peak_121560	chr4	41645578	41645778	16	15	13	21	36	34	0.543187	-0.563963	not sig
peak_121561	chr4	41648222	41648422	12	6	1	24	31	44	0.0100537	-2.5141	DOWN
peak_121562	chr4	41653389	41653589	27	16	27	40	44	55	0.466184	-0.546836	not sig
peak_121563	chr4	41653839	41654039	23	9	18	27	17	27	0.935602	-0.0999082	not sig
peak_121564	chr4	41654346	41654546	23	15	18	33	49	41	0.391071	-0.675318	not sig
peak_121565	chr4	41673192	41673392	6	13	7	57	37	63	0.00286305	-2.14522	DOWN
peak_121566	chr4	41683882	41684082	19	8	15	29	22	33	0.544414	-0.590924	not sig
peak_121567	chr4	41684552	41684752	27	16	24	37	27	17	0.809075	0.244757	not sig
peak_121568	chr4	41684927	41685127	43	13	24	39	31	43	0.863712	-0.165745	not sig
peak_121569	chr4	41685238	41685438	23	26	24	25	17	25	0.489148	0.601751	not sig
peak_121570	chr4	41695491	41695691	40	29	46	75	52	79	0.548819	-0.379171	not sig
peak_121571	chr4	41697522	41697722	33	16	23	70	54	67	0.0939042	-0.990496	not sig
peak_121572	chr4	41698671	41698871	23	16	19	55	64	104	0.00747179	-1.4491	DOWN
peak_121573	chr4	41707204	41707404	65	60	87	111	99	86	0.977589	-0.0191305	not sig
peak_121574	chr4	41708440	41708640	34	33	43	77	57	55	0.656998	-0.302661	not sig
peak_121575	chr4	41713467	41713667	95	96	117	232	160	213	0.186708	-0.498209	not sig
peak_121576	chr4	41713832	41714032	39	35	33	61	62	60	0.642747	-0.316294	not sig
peak_121577	chr4	41714368	41714568	57	37	57	122	111	94	0.166614	-0.659184	not sig
peak_121578	chr4	41722854	41723054	35	29	21	40	30	48	0.976017	-0.03011	not sig
peak_121579	chr4	41723235	41723435	131	116	185	288	191	294	0.291318	-0.375884	not sig
peak_121580	chr4	41737640	41737840	58	33	38	142	93	141	0.00805815	-1.10323	DOWN
peak_121581	chr4	41740857	41741057	102	56	79	149	122	128	0.508483	-0.319532	not sig
peak_121582	chr4	41741353	41741553	259	194	293	474	375	503	0.16207	-0.402206	not sig
peak_121583	chr4	41755122	41755322	88	47	82	118	84	112	0.872919	-0.0994395	not sig
peak_121584	chr4	41755548	41755748	105	72	109	158	135	185	0.517386	-0.288649	not sig
peak_121585	chr4	41756094	41756294	61	43	47	123	81	106	0.23717	-0.573699	not sig
peak_121586	chr4	41760369	41760569	32	32	39	97	80	123	0.0225764	-1.06616	DOWN
peak_121587	chr4	41760794	41760994	23	16	21	22	31	42	0.867277	-0.173241	not sig
peak_121588	chr4	41762722	41762922	21	8	20	37	23	21	0.783846	-0.299477	not sig
peak_121589	chr4	41773036	41773236	26	30	22	21	16	31	0.409576	0.686653	not sig
peak_121590	chr4	41773543	41773743	98	58	128	81	62	118	0.198242	0.566553	not sig
peak_121591	chr4	41774107	41774307	110	70	165	150	111	166	0.849673	0.100914	not sig
peak_121592	chr4	41803920	41804120	17	24	37	44	36	57	0.61924	-0.390505	not sig
peak_121593	chr4	41858482	41858682	22	24	43	34	30	45	0.889319	0.129954	not sig
peak_121594	chr4	41910288	41910488	25	20	29	51	50	66	0.269372	-0.714696	not sig
peak_121595	chr4	41910917	41911117	35	10	47	51	43	64	0.51734	-0.494126	not sig
peak_121596	chr4	41941518	41941718	33	17	30	23	16	35	0.479548	0.588037	not sig
peak_121597	chr4	41941786	41941986	12	17	17	10	14	24	0.677118	0.471939	not sig
peak_121598	chr4	41942102	41942302	56	38	68	55	40	61	0.386889	0.503391	not sig
peak_121599	chr4	41942414	41942614	16	12	17	18	14	24	0.898911	0.161694	not sig
peak_121600	chr4	42017420	42017620	18	11	18	23	27	28	0.79132	-0.289793	not sig
peak_121601	chr4	42054484	42054684	46	31	52	44	33	29	0.22928	0.749694	not sig
peak_121602	chr4	42055048	42055248	30	11	35	25	21	39	0.827725	0.2204	not sig
peak_121603	chr4	42082862	42083062	11	14	37	29	40	38	0.556302	-0.505307	not sig
peak_121604	chr4	42121426	42121626	25	22	30	53	35	77	0.391767	-0.586646	not sig
peak_121605	chr4	42122048	42122248	22	22	43	52	59	49	0.500701	-0.472718	not sig
peak_121606	chr4	42153346	42153546	24	12	25	19	14	27	0.638525	0.470582	not sig
peak_121607	chr4	42153898	42154098	48	26	43	41	29	48	0.53789	0.434747	not sig
peak_121608	chr4	42169782	42169982	19	15	21	40	34	60	0.270816	-0.798968	not sig
peak_121609	chr4	42172924	42173124	38	34	45	72	58	76	0.580153	-0.352117	not sig
peak_121610	chr4	42183590	42183790	28	12	27	26	21	29	0.837457	0.216283	not sig
peak_121611	chr4	42184645	42184845	16	11	16	30	13	28	0.864069	-0.206139	not sig
peak_121612	chr4	42185010	42185210	11	9	8	22	14	26	0.560301	-0.665862	not sig
peak_121613	chr4	42207717	42207917	28	20	47	37	32	50	0.928896	0.0841009	not sig
peak_121614	chr4	42262376	42262576	25	16	32	55	44	63	0.278331	-0.718135	not sig
peak_121615	chr4	42262966	42263166	23	18	45	43	41	52	0.725312	-0.286804	not sig
peak_121616	chr4	42293740	42293940	22	24	33	28	20	39	0.697951	0.348121	not sig
peak_121617	chr4	42294004	42294204	12	11	16	12	8	8	0.414974	0.959332	not sig
peak_121618	chr4	42294330	42294530	59	36	58	51	46	54	0.458478	0.456191	not sig
peak_121619	chr4	42294664	42294864	18	16	31	19	23	22	0.653985	0.438125	not sig
peak_121620	chr4	42369638	42369838	14	10	22	24	13	29	0.96392	-0.0592743	not sig
peak_121621	chr4	42438864	42439064	21	15	40	24	20	30	0.651646	0.414507	not sig
peak_121622	chr4	42439428	42439628	46	25	71	53	40	60	0.70327	0.27083	not sig
peak_121623	chr4	42476674	42476874	16	16	22	20	13	37	0.87247	0.185929	not sig
peak_121624	chr4	42551830	42552030	41	27	43	37	32	59	0.719505	0.27509	not sig
peak_121625	chr4	42552109	42552309	13	10	24	10	7	11	0.285228	1.14693	not sig
peak_121626	chr4	42552357	42552557	23	27	32	31	22	27	0.54569	0.503662	not sig
peak_121627	chr4	42580182	42580382	19	12	32	22	33	49	0.771222	-0.28391	not sig
peak_121628	chr4	42618778	42618978	18	15	36	58	46	72	0.118918	-0.960932	not sig
peak_121629	chr4	42619400	42619600	39	14	49	47	37	62	0.847868	-0.166862	not sig
peak_121630	chr4	42650503	42650703	20	15	24	24	16	20	0.665299	0.438032	not sig
peak_121631	chr4	42651064	42651264	49	42	47	33	24	50	0.13584	0.877604	not sig
peak_121632	chr4	42651432	42651632	14	13	30	13	12	21	0.473945	0.715247	not sig
peak_121633	chr4	42666930	42667130	24	17	15	32	40	53	0.349851	-0.707321	not sig
peak_121634	chr4	42670103	42670303	46	24	49	66	51	76	0.694588	-0.272636	not sig
peak_121635	chr4	42680626	42680826	10	5	7	14	11	13	0.812348	-0.368728	not sig
peak_121636	chr4	42680796	42680996	19	5	9	17	13	21	0.810412	-0.324362	not sig
peak_121637	chr4	42681792	42681992	18	18	15	29	17	24	0.98282	0.0274844	not sig
peak_121638	chr4	42682146	42682346	9	3	9	23	12	20	0.405706	-0.998137	not sig
peak_121639	chr4	42704873	42705073	28	14	26	24	40	35	0.930958	-0.0959483	not sig
peak_121640	chr4	42734476	42734676	17	15	30	24	9	34	0.663997	0.443907	not sig
peak_121641	chr4	42734878	42735078	45	32	39	54	31	56	0.792281	0.205772	not sig
peak_121642	chr4	42735439	42735639	23	20	23	21	16	26	0.551717	0.547815	not sig
peak_121643	chr4	42766674	42766874	33	28	33	62	63	66	0.361849	-0.562729	not sig
peak_121644	chr4	42767258	42767458	27	9	36	51	48	58	0.258908	-0.808094	not sig
peak_121645	chr4	42805008	42805208	33	18	21	29	26	28	0.832433	0.210499	not sig
peak_121646	chr4	42876996	42877196	53	29	40	114	82	95	0.0907144	-0.815956	not sig
peak_121647	chr4	42900952	42901152	8	8	17	44	29	45	0.0601132	-1.43685	not sig
peak_121648	chr4	42917104	42917304	47	25	44	75	51	80	0.541055	-0.38721	not sig
peak_121649	chr4	42921626	42921826	11	9	8	50	20	27	0.156945	-1.24385	not sig
peak_121650	chr4	42921796	42921996	14	7	12	42	33	33	0.111685	-1.27627	not sig
peak_121651	chr4	42922121	42922321	16	18	19	38	27	32	0.673533	-0.39561	not sig
peak_121652	chr4	42924454	42924654	37	32	50	80	71	65	0.50582	-0.406153	not sig
peak_121653	chr4	42924855	42925055	37	16	30	37	22	20	0.530279	0.527761	not sig
peak_121654	chr4	42931170	42931370	22	12	10	23	17	13	0.910611	0.147826	not sig
peak_121655	chr4	42933762	42933962	17	13	20	40	20	30	0.725366	-0.352083	not sig
peak_121656	chr4	42941514	42941714	41	38	38	49	38	54	0.79336	0.202697	not sig
peak_121657	chr4	42946896	42947096	207	172	225	330	263	315	0.755424	-0.124914	not sig
peak_121658	chr4	42949634	42949834	407	259	392	778	616	734	0.0241818	-0.563476	not sig
peak_121659	chr4	42950206	42950406	181	113	129	405	338	369	0.000505283	-0.957357	not sig
peak_121660	chr4	42954374	42954574	63	44	44	82	72	82	0.749496	-0.204123	not sig
peak_121661	chr4	42958992	42959192	30	19	33	46	35	56	0.722711	-0.287834	not sig
peak_121662	chr4	42961682	42961882	20	9	21	26	24	38	0.690305	-0.399336	not sig
peak_121663	chr4	42965432	42965632	50	25	24	66	38	59	0.663597	-0.316716	not sig
peak_121664	chr4	42999621	42999821	99	66	67	143	109	127	0.590362	-0.266205	not sig
peak_121665	chr4	43000313	43000513	329	197	276	489	438	526	0.150854	-0.421503	not sig
peak_121666	chr4	43010221	43010421	52	54	70	126	100	117	0.287772	-0.501023	not sig
peak_121667	chr4	43010476	43010676	94	50	72	159	118	184	0.0996534	-0.655215	not sig
peak_121668	chr4	43025162	43025362	26	21	29	35	28	42	0.998552	0.0018197	not sig
peak_121669	chr4	43025422	43025622	127	67	98	184	148	180	0.360631	-0.384744	not sig
peak_121670	chr4	43025749	43025949	141	88	155	256	191	206	0.412799	-0.322281	not sig
peak_121671	chr4	43031004	43031204	53	41	40	69	64	73	0.805117	-0.1718	not sig
peak_121672	chr4	43031535	43031735	78	47	59	131	110	117	0.258796	-0.521704	not sig
peak_121673	chr4	43039282	43039482	67	69	84	128	88	124	0.793274	-0.15215	not sig
peak_121674	chr4	43040210	43040410	338	237	325	555	437	573	0.231049	-0.342214	not sig
peak_121675	chr4	43043977	43044177	63	53	74	107	94	122	0.556889	-0.306258	not sig
peak_121676	chr4	43045908	43046108	156	98	105	189	176	202	0.596243	-0.229671	not sig
peak_121677	chr4	43047298	43047498	33	17	21	82	70	72	0.0217552	-1.24166	DOWN
peak_121678	chr4	43052772	43052972	20	9	13	32	24	30	0.507601	-0.62856	not sig
peak_121679	chr4	43058970	43059170	90	55	79	114	84	121	0.925289	-0.0594776	not sig
peak_121680	chr4	43115052	43115252	20	16	16	32	23	26	0.876273	-0.172762	not sig
peak_121681	chr4	43135206	43135406	5	1	2	36	38	22	0.00180757	-3.234	DOWN
peak_121682	chr4	43159788	43159988	28	18	15	44	24	48	0.573779	-0.47454	not sig
peak_121683	chr4	43209216	43209416	51	32	61	79	55	73	0.910565	-0.0845166	not sig
peak_121684	chr4	43244108	43244308	14	12	19	42	27	26	0.513316	-0.593754	not sig
peak_121685	chr4	43267118	43267318	68	53	86	115	89	121	0.720905	-0.198969	not sig
peak_121686	chr4	43294208	43294408	5	3	2	62	50	36	2.65349e-05	-3.49481	DOWN
peak_121687	chr4	43381469	43381669	66	38	61	129	87	97	0.347052	-0.471011	not sig
peak_121688	chr4	43382107	43382307	76	71	62	137	94	126	0.55807	-0.301605	not sig
peak_121689	chr4	43394549	43394749	7	4	13	52	62	72	8.58926e-05	-2.58575	DOWN
peak_121690	chr4	43398092	43398292	6	8	14	100	91	94	3.82891e-08	-2.95983	DOWN
peak_121691	chr4	43399071	43399271	28	23	31	77	53	70	0.161157	-0.815625	not sig
peak_121692	chr4	43406319	43406519	128	84	129	199	183	220	0.339724	-0.376432	not sig
peak_121693	chr4	43406734	43406934	27	35	17	96	61	110	0.0147229	-1.31876	DOWN
peak_121694	chr4	43407212	43407412	38	26	43	60	62	42	0.857941	-0.146662	not sig
peak_121695	chr4	43415718	43415918	17	13	6	29	28	28	0.311697	-0.918197	not sig
peak_121696	chr4	43420440	43420640	24	28	24	54	38	65	0.431985	-0.560359	not sig
peak_121697	chr4	43431777	43431977	31	13	22	56	69	60	0.0874979	-1.08048	not sig
peak_121698	chr4	43442260	43442460	253	131	214	392	300	343	0.277461	-0.365991	not sig
peak_121699	chr4	43442968	43443168	129	83	98	176	147	150	0.737557	-0.164374	not sig
peak_121700	chr4	43447352	43447552	22	11	14	45	29	45	0.232756	-0.912659	not sig
peak_121701	chr4	43478320	43478520	76	56	100	165	122	192	0.131245	-0.594867	not sig
peak_121702	chr4	43478626	43478826	12	7	18	15	20	20	0.89942	-0.174071	not sig
peak_121703	chr4	43492830	43493030	590	370	700	1054	721	1107	0.159632	-0.353374	not sig
peak_121704	chr4	43493436	43493636	125	76	120	216	159	225	0.225557	-0.454791	not sig
peak_121705	chr4	43499608	43499808	59	42	84	92	63	90	0.967426	0.0296493	not sig
peak_121706	chr4	43508696	43508896	19	15	28	46	64	77	0.0587698	-1.13877	not sig
peak_121708	chr4	43518800	43519000	23	5	7	20	20	11	0.824798	-0.30883	not sig
peak_121709	chr4	43520022	43520222	36	50	57	72	67	63	0.949724	-0.0487488	not sig
peak_121710	chr4	43522274	43522474	10	9	26	25	15	34	0.753418	-0.348896	not sig
peak_121711	chr4	43524383	43524583	15	11	13	25	23	35	0.520636	-0.620075	not sig
peak_121712	chr4	43530696	43530896	26	16	22	46	27	48	0.588218	-0.44584	not sig
peak_121713	chr4	43552602	43552802	9	19	29	46	33	43	0.341464	-0.74967	not sig
peak_121714	chr4	43561759	43561959	40	25	42	50	44	44	0.934679	0.073219	not sig
peak_121715	chr4	43562268	43562468	203	140	207	397	392	407	0.0195234	-0.675116	not sig
peak_121716	chr4	43562812	43563012	61	28	46	63	59	61	0.968261	-0.033799	not sig
peak_121717	chr4	43577310	43577510	18	8	22	33	38	72	0.117438	-1.11852	not sig
peak_121718	chr4	43578649	43578849	85	68	57	187	133	171	0.0426742	-0.774245	not sig
peak_121719	chr4	43604868	43605068	6	7	10	9	15	22	0.72747	-0.4842	not sig
peak_121720	chr4	43629524	43629724	32	23	35	41	23	37	0.708879	0.314396	not sig
peak_121721	chr4	43630278	43630478	62	27	59	118	95	94	0.205205	-0.648007	not sig
peak_121722	chr4	43656087	43656287	58	42	46	85	55	81	0.853908	-0.129129	not sig
peak_121723	chr4	43656514	43656714	273	212	253	439	365	412	0.418838	-0.260509	not sig
peak_121724	chr4	43668849	43669049	74	48	51	66	72	73	0.827715	0.147015	not sig
peak_121725	chr4	43669215	43669415	146	112	204	290	189	287	0.455269	-0.278055	not sig
peak_121726	chr4	43672198	43672398	50	27	36	76	62	71	0.452098	-0.460704	not sig
peak_121727	chr4	43690731	43690931	12	17	34	15	6	13	0.163155	1.30204	not sig
peak_121728	chr4	43691081	43691281	14	16	27	45	38	38	0.391212	-0.665364	not sig
peak_121729	chr4	43693728	43693928	17	15	14	17	10	24	0.751928	0.373648	not sig
peak_121730	chr4	43711916	43712116	28	9	10	21	16	32	0.835108	-0.24322	not sig
peak_121731	chr4	43720580	43720780	32	21	21	27	19	20	0.471778	0.61499	not sig
peak_121732	chr4	43724872	43725072	9	6	7	29	16	22	0.285138	-1.12747	not sig
peak_121733	chr4	43745267	43745467	15	13	25	27	31	29	0.773022	-0.295991	not sig
peak_121734	chr4	43763547	43763747	13	9	12	27	31	38	0.224886	-1.03711	not sig
peak_121735	chr4	43822934	43823134	5	5	9	28	13	31	0.165816	-1.43355	not sig
peak_121736	chr4	43861218	43861418	21	16	21	35	26	34	0.803089	-0.247631	not sig
peak_121737	chr4	43875422	43875622	77	68	75	145	128	162	0.214131	-0.518298	not sig
peak_121738	chr4	43875662	43875862	33	44	44	75	76	104	0.255209	-0.607984	not sig
peak_121739	chr4	43897292	43897492	13	14	29	23	19	28	0.955525	0.067628	not sig
peak_121740	chr4	43906546	43906746	19	12	12	32	22	19	0.791229	-0.297138	not sig
peak_121741	chr4	43925889	43926089	25	14	25	43	43	60	0.287222	-0.749175	not sig
peak_121742	chr4	43957295	43957495	35	36	41	68	49	70	0.709075	-0.263463	not sig
peak_121743	chr4	43957566	43957766	39	34	22	44	37	40	0.9413	0.0688528	not sig
peak_121744	chr4	43957840	43958040	9	12	17	20	24	21	0.766179	-0.346461	not sig
peak_121745	chr4	43972332	43972532	11	16	18	26	29	38	0.515122	-0.592262	not sig
peak_121746	chr4	43973652	43973852	8	6	13	26	18	31	0.291918	-1.04429	not sig
peak_121748	chr4	43979860	43980060	5	6	13	69	50	61	0.000103163	-2.54692	DOWN
peak_121749	chr4	43982420	43982620	114	80	127	188	148	217	0.420253	-0.329445	not sig
peak_121750	chr4	44012480	44012680	305	219	348	526	431	549	0.24426	-0.340161	not sig
peak_121751	chr4	44012942	44013142	36	33	25	80	53	77	0.235338	-0.699236	not sig
peak_121752	chr4	44028369	44028569	11	12	22	26	40	31	0.438504	-0.685506	not sig
peak_121753	chr4	44028644	44028844	54	34	62	104	39	71	0.989585	0.0106052	not sig
peak_121754	chr4	44065788	44065988	56	44	43	87	76	70	0.695724	-0.245674	not sig
peak_121755	chr4	44071972	44072172	34	24	26	48	42	50	0.714736	-0.289516	not sig
peak_121756	chr4	44072576	44072776	203	148	237	400	332	418	0.0746156	-0.520134	not sig
peak_121757	chr4	44113614	44113814	16	15	17	17	29	17	0.9277	0.114313	not sig
peak_121758	chr4	44156566	44156766	40	29	57	16	17	32	0.0182131	1.43846	UP
peak_121759	chr4	44167876	44168076	97	49	72	213	141	150	0.044076	-0.767579	not sig
peak_121760	chr4	44173286	44173486	16	16	18	30	43	26	0.590272	-0.488561	not sig
peak_121761	chr4	44224247	44224447	19	13	21	49	30	43	0.339373	-0.736847	not sig
peak_121762	chr4	44232788	44232988	35	23	20	40	31	25	0.879179	0.148219	not sig
peak_121763	chr4	44234002	44234202	168	88	162	378	296	437	0.000553221	-0.981719	not sig
peak_121764	chr4	44249764	44249964	8	13	17	18	18	25	0.834341	-0.259975	not sig
peak_121765	chr4	44250497	44250697	26	17	28	17	9	15	0.125472	1.27026	not sig
peak_121766	chr4	44252671	44252871	7	12	15	60	31	33	0.0734762	-1.38051	not sig
peak_121767	chr4	44262562	44262762	3	0	4	15	25	18	0.037474	-2.74803	DOWN
peak_121768	chr4	44267540	44267740	7	11	12	54	41	48	0.00997195	-1.80319	DOWN
peak_121769	chr4	44269655	44269855	7	0	6	19	28	33	0.242984	-2.7078	not sig
peak_121770	chr4	44292680	44292880	40	24	40	55	42	43	0.984429	0.0181994	not sig
peak_121771	chr4	44300799	44300999	33	33	51	45	49	57	0.929207	0.0749655	not sig
peak_121772	chr4	44306636	44306836	16	11	14	31	29	28	0.484539	-0.649514	not sig
peak_121773	chr4	44310987	44311187	34	39	48	73	72	76	0.486493	-0.415098	not sig
peak_121774	chr4	44322254	44322454	16	14	31	34	51	50	0.320313	-0.738207	not sig
peak_121775	chr4	44325547	44325747	16	11	15	15	26	29	0.838399	-0.241989	not sig
peak_121776	chr4	44452294	44452494	39	23	48	11	17	19	0.0147069	1.66479	UP
peak_121777	chr4	44518890	44519090	4	12	12	36	27	34	0.103776	-1.43129	not sig
peak_121778	chr4	44557864	44558064	19	22	33	33	34	41	0.911299	-0.110457	not sig
peak_121779	chr4	44558223	44558423	18	18	22	10	19	25	0.50582	0.64398	not sig
peak_121780	chr4	44558424	44558624	30	23	27	37	40	40	0.923176	-0.0928205	not sig
peak_121781	chr4	44564616	44564816	18	8	20	27	31	25	0.666961	-0.449918	not sig
peak_121782	chr4	44578506	44578706	7	11	15	25	15	11	0.93329	-0.122405	not sig
peak_121783	chr4	44600875	44601075	34	34	49	67	77	80	0.401984	-0.487428	not sig
peak_121784	chr4	44664002	44664202	22	14	29	37	20	27	0.938006	0.0866588	not sig
peak_121785	chr4	44664304	44664504	19	17	28	36	28	25	0.989068	-0.0157351	not sig
peak_121786	chr4	44694470	44694670	3	2	4	29	23	31	0.00639959	-2.76993	DOWN
peak_121787	chr4	44704451	44704651	10	9	14	71	68	95	1.972e-05	-2.37038	DOWN
peak_121788	chr4	44755897	44756097	57	41	65	73	60	68	0.831386	0.146473	not sig
peak_121789	chr4	44756136	44756336	202	153	217	373	260	352	0.338406	-0.317868	not sig
peak_121790	chr4	44756624	44756824	138	132	183	248	204	210	0.851817	-0.0868583	not sig
peak_121791	chr4	44757014	44757214	33	33	29	54	50	29	0.970724	0.0344951	not sig
peak_121792	chr4	44818754	44818954	9	8	9	28	28	18	0.309479	-1.00966	not sig
peak_121793	chr4	44830678	44830878	23	11	12	11	7	4	0.140129	1.57544	not sig
peak_121794	chr4	44891124	44891324	9	9	15	30	28	32	0.249715	-1.01762	not sig
peak_121795	chr4	44905606	44905806	13	18	13	20	19	17	0.935351	0.106508	not sig
peak_121796	chr4	44905801	44906001	13	7	15	19	9	5	0.575638	0.722738	not sig
peak_121797	chr4	44905981	44906181	13	4	20	15	13	19	0.964007	-0.06984	not sig
peak_121798	chr4	44910131	44910331	9	6	5	14	27	16	0.369554	-1.04406	not sig
peak_121799	chr4	44935446	44935646	22	20	15	17	7	13	0.23935	1.1284	not sig
peak_121800	chr4	44935746	44935946	21	14	28	24	22	27	0.843508	0.211066	not sig
peak_121801	chr4	44970870	44971070	19	19	33	26	35	35	0.997354	-0.00371363	not sig
peak_121802	chr4	44973584	44973784	87	68	92	189	156	176	0.101214	-0.61766	not sig
peak_121803	chr4	44973894	44974094	8	11	9	19	16	9	0.940499	-0.116341	not sig
peak_121805	chr4	44981466	44981666	100	84	89	114	99	127	0.787425	0.146177	not sig
peak_121806	chr4	44994794	44994994	18	19	17	58	48	66	0.052072	-1.20183	not sig
peak_121807	chr4	44996042	44996242	14	17	28	20	33	50	0.742033	-0.310181	not sig
peak_121808	chr4	45012278	45012478	506	380	553	764	558	690	0.953355	-0.022602	not sig
peak_121809	chr4	45018594	45018794	83	68	89	151	99	149	0.606367	-0.255388	not sig
peak_121810	chr4	45019214	45019414	28	21	19	36	25	25	0.905261	0.124999	not sig
peak_121811	chr4	45047571	45047771	31	17	52	69	42	55	0.622488	-0.355961	not sig
peak_121812	chr4	45047810	45048010	33	14	21	22	20	28	0.720372	0.353408	not sig
peak_121813	chr4	45048073	45048273	27	23	36	47	33	39	0.99329	-0.0085192	not sig
peak_121814	chr4	45054982	45055182	36	31	31	41	36	37	0.767593	0.243049	not sig
peak_121815	chr4	45062362	45062562	7	6	10	37	24	18	0.188263	-1.26759	not sig
peak_121816	chr4	45076556	45076756	14	13	24	14	13	12	0.434217	0.810488	not sig
peak_121817	chr4	45083118	45083318	43	36	32	44	70	51	0.903856	-0.100231	not sig
peak_121818	chr4	45083372	45083572	19	33	23	42	20	45	0.988309	-0.0170442	not sig
peak_121819	chr4	45084138	45084338	37	20	28	67	37	51	0.576805	-0.406351	not sig
peak_121820	chr4	45084548	45084748	250	174	234	460	326	501	0.0748255	-0.50105	not sig
peak_121821	chr4	45097598	45097798	32	12	25	47	53	51	0.305699	-0.744293	not sig
peak_121822	chr4	45107738	45107938	44	41	25	54	56	65	0.71971	-0.256176	not sig
peak_121823	chr4	45108078	45108278	170	128	186	290	232	308	0.360305	-0.320648	not sig
peak_121824	chr4	45143122	45143322	42	19	40	8	14	4	0.00160091	2.49839	UP
peak_121825	chr4	45163775	45163975	15	21	29	32	21	22	0.812784	0.245768	not sig
peak_121826	chr4	45171610	45171810	5	3	11	9	21	26	0.354211	-1.12982	not sig
peak_121827	chr4	45180893	45181093	21	27	30	8	9	8	0.00778397	2.09748	UP
peak_121828	chr4	45183922	45184122	15	7	24	25	40	35	0.417086	-0.747428	not sig
peak_121829	chr4	45184277	45184477	19	11	8	15	20	35	0.686301	-0.445888	not sig
peak_121830	chr4	45184635	45184835	35	25	47	69	65	59	0.525136	-0.41616	not sig
peak_121831	chr4	45189943	45190143	63	54	64	34	22	14	0.000118173	1.93739	UP
peak_121832	chr4	45190353	45190553	37	28	24	14	16	9	0.0219065	1.66843	UP
peak_121833	chr4	45190610	45190810	44	32	43	32	22	32	0.136886	0.936417	not sig
peak_121835	chr4	45209004	45209204	5	11	7	15	21	16	0.535829	-0.755731	not sig
peak_121836	chr4	45219722	45219922	30	20	22	2	6	7	0.00163064	2.82252	UP
peak_121837	chr4	45251302	45251502	28	10	10	35	11	30	0.820768	-0.25891	not sig
peak_121838	chr4	45252933	45253133	9	4	12	18	22	39	0.215308	-1.21719	not sig
peak_121839	chr4	45254382	45254582	76	92	144	75	79	101	0.0739209	0.718992	not sig
peak_121840	chr4	45271032	45271232	12	16	4	18	28	20	0.45936	-0.781089	not sig
peak_121841	chr4	45280216	45280416	38	26	41	63	56	76	0.486764	-0.442498	not sig
peak_121842	chr4	45286432	45286632	9	12	20	18	12	18	0.889711	0.187612	not sig
peak_121843	chr4	45297032	45297232	106	59	122	157	121	141	0.818874	-0.126192	not sig
peak_121844	chr4	45297308	45297508	35	38	33	33	38	39	0.578098	0.4079	not sig
peak_121845	chr4	45308136	45308336	20	9	21	23	19	22	0.975269	0.0407848	not sig
peak_121846	chr4	45320286	45320486	104	84	78	130	69	98	0.509305	0.332685	not sig
peak_121847	chr4	45320738	45320938	16	13	20	20	17	30	0.982485	0.0284131	not sig
peak_121848	chr4	45341996	45342196	154	108	141	326	206	295	0.0784395	-0.564746	not sig
peak_121849	chr4	45408524	45408724	143	106	114	255	196	261	0.131796	-0.513574	not sig
peak_121850	chr4	45409424	45409624	64	58	43	95	94	97	0.504348	-0.356731	not sig
peak_121851	chr4	45418372	45418572	57	41	44	87	72	113	0.371089	-0.473643	not sig
peak_121852	chr4	45418644	45418844	22	13	18	27	30	36	0.703109	-0.368886	not sig
peak_121853	chr4	45426798	45426998	18	19	27	33	27	27	0.991719	0.0121516	not sig
peak_121854	chr4	45429624	45429824	30	24	36	14	17	14	0.0457286	1.45446	UP
peak_121855	chr4	45436741	45436941	14	8	6	23	23	21	0.392347	-0.894809	not sig
peak_121856	chr4	45442346	45442546	19	17	23	34	30	46	0.622091	-0.425779	not sig
peak_121857	chr4	45449376	45449576	21	19	26	30	39	62	0.540619	-0.47853	not sig
peak_121858	chr4	45452612	45452812	12	13	6	55	36	53	0.0110093	-1.80966	DOWN
peak_121859	chr4	45457722	45457922	22	23	26	21	19	14	0.288871	0.884662	not sig
peak_121860	chr4	45458819	45459019	17	3	20	36	26	25	0.378433	-0.873698	not sig
peak_121861	chr4	45459488	45459688	11	18	25	29	26	27	0.8533	-0.200685	not sig
peak_121862	chr4	45467485	45467685	5	6	17	62	45	81	0.000132308	-2.45622	DOWN
peak_121863	chr4	45471736	45471936	12	6	13	45	30	37	0.0705863	-1.42516	not sig
peak_121864	chr4	45472048	45472248	12	9	16	51	18	32	0.299028	-0.909561	not sig
peak_121865	chr4	45472776	45472976	22	14	23	24	18	35	0.934679	0.0944909	not sig
peak_121866	chr4	45473174	45473374	58	40	75	145	104	138	0.0896288	-0.721564	not sig
peak_121867	chr4	45478276	45478476	71	51	84	92	79	89	0.866445	0.108033	not sig
peak_121868	chr4	45489080	45489280	11	6	7	28	38	27	0.0845421	-1.51278	not sig
peak_121869	chr4	45489754	45489954	37	30	43	46	43	64	0.993457	-0.00747046	not sig
peak_121870	chr4	45492633	45492833	56	31	43	65	42	47	0.777781	0.208185	not sig
peak_121871	chr4	45500382	45500582	21	11	13	49	40	44	0.105377	-1.14839	not sig
peak_121872	chr4	45508517	45508717	114	82	150	119	104	141	0.400291	0.363892	not sig
peak_121873	chr4	45509125	45509325	17	39	62	32	28	21	0.191605	0.872404	not sig
peak_121874	chr4	45514006	45514206	33	39	27	41	46	71	0.804302	-0.196243	not sig
peak_121875	chr4	45514460	45514660	20	23	21	43	33	32	0.764473	-0.276106	not sig
peak_121876	chr4	45530960	45531160	113	82	106	162	104	164	0.947087	-0.0386344	not sig
peak_121877	chr4	45549640	45549840	6	6	12	25	13	23	0.424746	-0.90724	not sig
peak_121878	chr4	45585772	45585972	7	4	13	26	21	22	0.25843	-1.17503	not sig
peak_121879	chr4	45600674	45600874	18	7	16	16	33	19	0.836712	-0.264636	not sig
peak_121880	chr4	45605772	45605972	2	3	6	26	37	29	0.00462057	-2.72604	DOWN
peak_121881	chr4	45612216	45612416	16	5	2	49	37	41	0.00213178	-2.52217	DOWN
peak_121882	chr4	45625692	45625892	26	12	15	13	10	8	0.228187	1.19617	not sig
peak_121883	chr4	45639235	45639435	15	17	18	36	22	27	0.795311	-0.274345	not sig
peak_121884	chr4	45639588	45639788	23	19	14	51	37	35	0.373038	-0.683783	not sig
peak_121885	chr4	45639882	45640082	38	14	10	29	20	11	0.723124	0.375906	not sig
peak_121886	chr4	45641330	45641530	48	24	41	19	12	23	0.018346	1.51915	UP
peak_121887	chr4	45654446	45654646	29	21	39	23	17	24	0.219913	0.916577	not sig
peak_121888	chr4	45655908	45656108	7	11	3	18	30	19	0.187174	-1.36002	not sig
peak_121889	chr4	45672938	45673138	13	16	17	15	15	22	0.802627	0.298963	not sig
peak_121890	chr4	45673524	45673724	8	9	6	31	30	20	0.149229	-1.34198	not sig
peak_121891	chr4	45683304	45683504	10	13	19	53	51	63	0.0126705	-1.56491	DOWN
peak_121892	chr4	45689996	45690196	20	11	14	13	14	26	0.841757	0.246907	not sig
peak_121893	chr4	45690266	45690466	9	12	18	16	9	25	0.915075	0.151036	not sig
peak_121894	chr4	45699615	45699815	13	2	7	31	14	29	0.148989	-1.47314	not sig
peak_121895	chr4	45716897	45717097	29	27	21	13	2	7	0.0049167	2.44656	UP
peak_121896	chr4	45723986	45724186	23	13	22	8	6	8	0.0493754	1.83748	UP
peak_121897	chr4	45731136	45731336	20	7	18	31	22	23	0.734444	-0.372621	not sig
peak_121898	chr4	45738870	45739070	34	29	36	11	19	21	0.0346153	1.45576	UP
peak_121899	chr4	45739336	45739536	38	21	35	56	52	53	0.640208	-0.346256	not sig
peak_121900	chr4	45755954	45756154	8	1	11	24	22	29	0.106626	-1.70459	not sig
peak_121901	chr4	45763987	45764187	125	74	112	51	65	66	0.00346631	1.21157	UP
peak_121902	chr4	45770254	45770454	29	12	15	25	33	32	0.760981	-0.31124	not sig
peak_121903	chr4	45775034	45775234	9	13	10	19	22	31	0.501622	-0.695192	not sig
peak_121904	chr4	45789378	45789578	21	6	14	26	32	25	0.517319	-0.662528	not sig
peak_121905	chr4	45799112	45799312	47	37	48	53	39	41	0.476659	0.46081	not sig
peak_121906	chr4	45819378	45819578	46	21	43	40	35	39	0.654004	0.350813	not sig
peak_121907	chr4	45819738	45819938	41	43	36	51	25	45	0.487995	0.494572	not sig
peak_121908	chr4	45820168	45820368	18	23	26	56	31	45	0.543709	-0.487911	not sig
peak_121909	chr4	45826348	45826548	14	9	19	27	13	21	0.95644	-0.0733841	not sig
peak_121910	chr4	45826769	45826969	16	28	18	32	23	38	0.901958	-0.135502	not sig
peak_121911	chr4	45832040	45832240	54	25	86	111	103	122	0.16661	-0.693133	not sig
peak_121912	chr4	45844482	45844682	41	25	28	34	24	29	0.466856	0.553832	not sig
peak_121913	chr4	45855861	45856061	18	13	29	30	34	49	0.566955	-0.486433	not sig
peak_121914	chr4	45861174	45861374	42	33	53	10	20	13	0.00132008	2.05539	UP
peak_121915	chr4	45874334	45874534	5	5	8	32	22	30	0.0568763	-1.77333	not sig
peak_121916	chr4	45874686	45874886	13	7	19	34	31	48	0.15096	-1.13431	not sig
peak_121917	chr4	45879014	45879214	22	12	21	22	19	19	0.783688	0.304937	not sig
peak_121918	chr4	45880784	45880984	12	26	28	18	28	26	0.780591	0.28088	not sig
peak_121919	chr4	45890172	45890372	13	12	26	31	25	35	0.644727	-0.440193	not sig
peak_121920	chr4	45896748	45896948	13	8	25	10	10	8	0.344123	1.06284	not sig
peak_121921	chr4	45909356	45909556	15	24	28	29	20	39	0.94795	0.0734007	not sig
peak_121922	chr4	45941834	45942034	9	19	32	21	29	29	0.94345	-0.0822649	not sig
peak_121923	chr4	45947827	45948027	32	27	30	42	40	38	0.974227	0.0315507	not sig
peak_121924	chr4	45967982	45968182	13	14	17	53	44	44	0.0760028	-1.21387	not sig
peak_121925	chr4	45971852	45972052	35	34	22	49	38	33	0.956557	0.051919	not sig
peak_121926	chr4	45972362	45972562	61	39	53	91	64	80	0.805299	-0.163573	not sig
peak_121927	chr4	45988070	45988270	34	21	46	32	26	43	0.576805	0.43069	not sig
peak_121928	chr4	45988629	45988829	28	10	31	10	23	20	0.423148	0.799665	not sig
peak_121929	chr4	45998619	45998819	9	9	6	23	24	21	0.298696	-1.06632	not sig
peak_121930	chr4	46026016	46026216	13	11	14	40	16	25	0.597766	-0.545289	not sig
peak_121931	chr4	46029694	46029894	8	7	6	18	25	18	0.328101	-1.07263	not sig
peak_121932	chr4	46039082	46039282	58	49	67	141	125	140	0.062219	-0.764924	not sig
peak_121933	chr4	46039309	46039509	18	24	18	55	35	28	0.59218	-0.455229	not sig
peak_121934	chr4	46039498	46039698	13	11	11	51	32	33	0.108454	-1.23485	not sig
peak_121935	chr4	46040578	46040778	31	20	38	68	56	65	0.289708	-0.654653	not sig
peak_121936	chr4	46040987	46041187	17	16	18	63	44	55	0.0626052	-1.19054	not sig
peak_121937	chr4	46048096	46048296	21	9	24	30	23	27	0.872299	-0.182421	not sig
peak_121938	chr4	46053451	46053651	98	73	95	125	112	152	0.877251	-0.0877433	not sig
peak_121939	chr4	46061293	46061493	18	20	22	78	37	48	0.176228	-0.911034	not sig
peak_121940	chr4	46061767	46061967	39	36	48	137	81	124	0.0277391	-0.989101	not sig
peak_121941	chr4	46068668	46068868	3	7	10	30	8	18	0.446866	-0.980699	not sig
peak_121942	chr4	46073840	46074040	7	7	8	27	24	27	0.15155	-1.36184	not sig
peak_121943	chr4	46077009	46077209	5	3	3	24	15	27	0.0509467	-2.13924	not sig
peak_121944	chr4	46084458	46084658	10	4	13	72	58	61	0.000137411	-2.43685	DOWN
peak_121945	chr4	46086834	46087034	14	12	16	62	51	71	0.00540399	-1.66584	DOWN
peak_121946	chr4	46087474	46087674	28	21	36	74	58	98	0.0687259	-0.974103	not sig
peak_121947	chr4	46088024	46088224	78	67	122	168	147	165	0.315147	-0.418658	not sig
peak_121948	chr4	46092458	46092658	7	7	15	148	117	123	7.42146e-12	-3.35266	DOWN
peak_121949	chr4	46095571	46095771	15	19	33	148	147	186	6.54221e-10	-2.44412	DOWN
peak_121950	chr4	46104264	46104464	6	5	10	38	44	45	0.00407951	-2.17641	DOWN
peak_121951	chr4	46113840	46114040	25	10	29	52	55	54	0.164329	-0.956869	not sig
peak_121952	chr4	46120626	46120826	6	10	9	29	17	21	0.384289	-0.942731	not sig
peak_121953	chr4	46126617	46126817	41	27	48	100	59	88	0.243518	-0.629104	not sig
peak_121954	chr4	46131874	46132074	8	10	10	32	29	26	0.19206	-1.16705	not sig
peak_121955	chr4	46138500	46138700	207	117	197	322	230	338	0.338088	-0.331207	not sig
peak_121956	chr4	46146998	46147198	28	18	36	44	28	52	0.877494	-0.141845	not sig
peak_121957	chr4	46151194	46151394	3	6	3	13	12	20	0.269144	-1.46823	not sig
peak_121958	chr4	46177095	46177295	47	25	41	26	18	13	0.0229902	1.47694	UP
peak_121959	chr4	46177278	46177478	20	16	26	17	12	10	0.196757	1.15446	not sig
peak_121960	chr4	46196053	46196253	308	178	256	432	312	395	0.623862	-0.176366	not sig
peak_121961	chr4	46196628	46196828	46	35	41	235	201	190	2.12399e-08	-1.89506	DOWN
peak_121962	chr4	46202254	46202454	52	27	36	75	46	67	0.697761	-0.26977	not sig
peak_121963	chr4	46227260	46227460	18	19	32	27	15	30	0.670955	0.406809	not sig
peak_121964	chr4	46241446	46241646	13	14	25	16	16	15	0.600748	0.557608	not sig
peak_121965	chr4	46241764	46241964	31	37	45	67	48	70	0.735682	-0.243704	not sig
peak_121966	chr4	46304996	46305196	47	33	50	91	55	75	0.645453	-0.292948	not sig
peak_121967	chr4	46305517	46305717	34	24	21	31	18	18	0.375391	0.717823	not sig
peak_121968	chr4	46361319	46361519	9	9	15	24	23	37	0.338474	-0.892887	not sig
peak_121969	chr4	46374856	46375056	30	30	27	35	28	22	0.504276	0.526427	not sig
peak_121970	chr4	46375110	46375310	74	48	103	101	82	96	0.869006	0.104473	not sig
peak_121971	chr4	46389221	46389421	130	86	151	226	199	279	0.158085	-0.497235	not sig
peak_121972	chr4	46389776	46389976	49	43	43	61	70	67	0.902031	-0.0924867	not sig
peak_121973	chr4	46390548	46390748	30	20	27	50	48	56	0.429183	-0.552133	not sig
peak_121974	chr4	46429178	46429378	78	65	88	116	93	121	0.934207	-0.0519905	not sig
peak_121975	chr4	46430920	46431120	4	1	15	20	17	29	0.114455	-1.75958	not sig
peak_121976	chr4	46450867	46451067	218	144	243	522	363	568	0.00152764	-0.808203	not sig
peak_121977	chr4	46451388	46451588	32	30	31	101	34	50	0.597127	-0.388742	not sig
peak_121978	chr4	46451550	46451750	29	14	13	51	17	35	0.663151	-0.408364	not sig
peak_121979	chr4	46452203	46452403	51	32	50	107	51	108	0.362864	-0.499255	not sig
peak_121980	chr4	46463272	46463472	13	11	10	15	16	18	0.958841	-0.0750157	not sig
peak_121981	chr4	46465827	46466027	26	27	45	16	30	30	0.249387	0.836123	not sig
peak_121982	chr4	46489213	46489413	288	222	309	486	366	520	0.363838	-0.279353	not sig
peak_121983	chr4	46489597	46489797	53	50	49	75	56	69	0.920553	0.0747847	not sig
peak_121984	chr4	46497628	46497828	17	14	24	42	32	30	0.600874	-0.462664	not sig
peak_121985	chr4	46507161	46507361	137	107	141	244	139	212	0.76923	-0.138587	not sig
peak_121986	chr4	46508173	46508373	37	32	43	61	54	62	0.784519	-0.201734	not sig
peak_121987	chr4	46534472	46534672	15	9	12	31	14	20	0.7707	-0.348928	not sig
peak_121988	chr4	46535996	46536196	13	11	18	29	19	17	0.910162	-0.14346	not sig
peak_121989	chr4	46536174	46536374	25	20	20	29	18	13	0.465499	0.658441	not sig
peak_121990	chr4	46554768	46554968	7	6	5	53	61	38	0.000265932	-2.60127	DOWN
peak_121991	chr4	46555830	46556030	5	1	3	41	22	18	0.00984529	-2.74358	DOWN
peak_121992	chr4	46571932	46572132	6	10	10	18	22	20	0.495694	-0.767543	not sig
peak_121993	chr4	46601226	46601426	43	30	36	43	41	36	0.67717	0.316761	not sig
peak_121994	chr4	46602031	46602231	118	68	94	170	137	146	0.58767	-0.256159	not sig
peak_121995	chr4	46611330	46611530	45	29	28	61	45	61	0.703721	-0.277125	not sig
peak_121996	chr4	46617438	46617638	23	10	11	10	17	21	0.824268	0.284631	not sig
peak_121997	chr4	46633666	46633866	11	15	33	12	18	22	0.600831	0.535443	not sig
peak_121998	chr4	46635005	46635205	17	11	33	73	32	57	0.124866	-1.00407	not sig
peak_121999	chr4	46635472	46635672	14	16	29	53	61	63	0.0504656	-1.18352	not sig
peak_122000	chr4	46650153	46650353	217	144	267	347	286	409	0.386999	-0.292909	not sig
peak_122001	chr4	46657215	46657415	17	20	18	50	21	37	0.639944	-0.437176	not sig
peak_122002	chr4	46668207	46668407	13	24	18	41	22	25	0.863124	-0.19203	not sig
peak_122003	chr4	46668676	46668876	35	35	42	65	55	49	0.881845	-0.118404	not sig
peak_122004	chr4	46679036	46679236	4	10	9	10	14	23	0.673188	-0.572297	not sig
peak_122005	chr4	46679224	46679424	7	7	8	37	33	25	0.0584473	-1.62215	not sig
peak_122006	chr4	46684255	46684455	37	24	24	88	72	95	0.0212832	-1.1506	DOWN
peak_122007	chr4	46689480	46689680	52	24	63	76	71	76	0.653769	-0.301197	not sig
peak_122008	chr4	46700344	46700544	48	23	49	65	29	51	0.806802	0.191228	not sig
peak_122011	chr4	46710578	46710778	53	28	48	68	47	64	0.964672	-0.0367266	not sig
peak_122012	chr4	46711020	46711220	13	21	17	27	19	14	0.813294	0.271844	not sig
peak_122013	chr4	46728342	46728542	77	60	89	75	54	86	0.263873	0.541324	not sig
peak_122014	chr4	46729718	46729918	57	42	42	78	61	53	0.976786	0.0233697	not sig
peak_122015	chr4	46735106	46735306	28	24	16	33	20	15	0.58133	0.505317	not sig
peak_122016	chr4	46737066	46737266	31	25	27	31	38	22	0.673072	0.363786	not sig
peak_122017	chr4	46742348	46742548	33	11	22	21	10	15	0.304704	0.927745	not sig
peak_122018	chr4	46747179	46747379	159	82	168	43	25	30	6.70566e-12	2.50874	UP
peak_122019	chr4	46751714	46751914	9	7	5	26	18	10	0.498873	-0.828323	not sig
peak_122020	chr4	46758161	46758361	44	17	30	28	20	20	0.289199	0.817168	not sig
peak_122021	chr4	46758486	46758686	53	33	27	26	19	29	0.114708	1.02165	not sig
peak_122022	chr4	46770094	46770294	36	22	50	37	24	28	0.313294	0.70524	not sig
peak_122023	chr4	46772634	46772834	16	14	15	44	43	42	0.14058	-1.05732	not sig
peak_122024	chr4	46777872	46778072	31	31	18	23	14	11	0.113282	1.22726	not sig
peak_122025	chr4	46784750	46784950	125	78	82	31	35	44	9.66184e-06	1.80932	UP
peak_122026	chr4	46794700	46794900	13	20	22	65	38	38	0.233808	-0.86457	not sig
peak_122027	chr4	46805284	46805484	25	8	11	29	14	18	0.936291	-0.105744	not sig
peak_122028	chr4	46805950	46806150	61	58	93	132	92	105	0.751024	-0.179066	not sig
peak_122029	chr4	46806340	46806540	16	13	16	23	14	30	0.959905	-0.0646749	not sig
peak_122030	chr4	46815000	46815200	28	11	34	19	25	23	0.623907	0.48354	not sig
peak_122031	chr4	46818995	46819195	35	24	33	33	18	27	0.333204	0.722533	not sig
peak_122032	chr4	46821830	46822030	66	31	63	45	33	63	0.281488	0.622789	not sig
peak_122033	chr4	46827492	46827692	7	4	12	18	8	13	0.825247	-0.346986	not sig
peak_122035	chr4	46828056	46828256	19	6	17	34	17	12	0.946789	-0.0916002	not sig
peak_122036	chr4	46836260	46836460	18	19	24	23	15	17	0.507089	0.63015	not sig
peak_122037	chr4	46837434	46837634	14	15	10	30	19	16	0.84553	-0.238563	not sig
peak_122038	chr4	46855068	46855268	15	12	21	36	52	72	0.054403	-1.25297	not sig
peak_122039	chr4	46859003	46859203	40	19	26	34	41	42	0.956771	-0.0545032	not sig
peak_122040	chr4	46865464	46865664	12	12	15	28	9	14	0.875462	0.213988	not sig
peak_122041	chr4	46872750	46872950	25	21	26	33	25	43	0.997468	-0.0034919	not sig
peak_122042	chr4	46885632	46885832	10	9	8	27	23	37	0.177234	-1.21332	not sig
peak_122043	chr4	46885834	46886034	15	9	27	52	43	37	0.175345	-0.99779	not sig
peak_122044	chr4	46905294	46905494	7	13	14	31	30	24	0.333885	-0.891937	not sig
peak_122045	chr4	46919192	46919392	74	57	77	83	60	72	0.423812	0.418473	not sig
peak_122046	chr4	46919605	46919805	33	17	31	35	35	54	0.850284	-0.172303	not sig
peak_122047	chr4	46928080	46928280	60	32	101	38	58	40	0.144791	0.87155	not sig
peak_122048	chr4	46931738	46931938	55	42	69	32	30	42	0.0321986	1.12684	UP
peak_122049	chr4	46942052	46942252	25	10	27	23	17	20	0.680889	0.426176	not sig
peak_122050	chr4	46957474	46957674	39	42	65	29	28	20	0.0133502	1.38208	UP
peak_122051	chr4	46960482	46960682	14	4	24	13	4	6	0.30795	1.23602	not sig
peak_122052	chr4	46968133	46968333	60	32	69	32	26	32	0.0225401	1.2507	UP
peak_122053	chr4	46975724	46975924	28	12	5	19	16	13	0.98344	0.0301195	not sig
peak_122054	chr4	46982970	46983170	27	10	30	39	24	42	0.781185	-0.265755	not sig
peak_122055	chr4	46989712	46989912	41	23	40	51	38	40	0.881287	0.130062	not sig
peak_122056	chr4	46989988	46990188	88	50	63	104	69	87	0.913686	0.0725324	not sig
peak_122057	chr4	46990497	46990697	54	37	47	52	49	47	0.599572	0.349868	not sig
peak_122058	chr4	46991666	46991866	102	73	106	144	102	148	0.968377	-0.0240866	not sig
peak_122059	chr4	46997194	46997394	2	3	8	23	18	19	0.0880097	-1.96319	not sig
peak_122060	chr4	47010735	47010935	33	35	42	37	30	31	0.352978	0.634155	not sig
peak_122061	chr4	47011078	47011278	95	55	107	138	105	107	0.985816	-0.0117483	not sig
peak_122062	chr4	47020689	47020889	22	14	21	24	20	23	0.848609	0.2121	not sig
peak_122063	chr4	47036573	47036773	9	13	17	37	22	23	0.548558	-0.599008	not sig
peak_122064	chr4	47037393	47037593	51	35	57	89	82	72	0.606527	-0.313854	not sig
peak_122065	chr4	47047110	47047310	14	25	26	34	20	33	0.977589	0.0333073	not sig
peak_122066	chr4	47050313	47050513	89	48	104	107	94	112	0.96331	0.0311875	not sig
peak_122067	chr4	47051062	47051262	29	28	48	52	53	71	0.661196	-0.3081	not sig
peak_122068	chr4	47057104	47057304	40	31	40	87	63	79	0.304017	-0.577993	not sig
peak_122069	chr4	47057526	47057726	44	36	41	44	47	43	0.662888	0.313123	not sig
peak_122070	chr4	47057712	47057912	41	48	21	29	32	36	0.43394	0.555269	not sig
peak_122071	chr4	47074591	47074791	12	29	24	29	46	45	0.56277	-0.469727	not sig
peak_122072	chr4	47075030	47075230	31	29	49	39	50	53	0.947713	0.0582275	not sig
peak_122073	chr4	47080378	47080578	3	8	11	29	22	25	0.140544	-1.46049	not sig
peak_122075	chr4	47091530	47091730	38	29	33	58	31	52	0.998839	-0.00132835	not sig
peak_122076	chr4	47091856	47092056	43	44	52	74	38	66	0.843994	0.150188	not sig
peak_122077	chr4	47092166	47092366	63	50	92	84	61	91	0.68031	0.239458	not sig
peak_122078	chr4	47092586	47092786	26	17	30	47	41	39	0.66637	-0.356346	not sig
peak_122079	chr4	47112057	47112257	34	41	48	55	51	64	0.991862	-0.00890305	not sig
peak_122080	chr4	47112638	47112838	69	78	116	143	134	181	0.411737	-0.357368	not sig
peak_122081	chr4	47113127	47113327	17	14	20	29	31	38	0.593397	-0.483115	not sig
peak_122082	chr4	47122177	47122377	34	33	46	59	56	45	0.967758	-0.035118	not sig
peak_122083	chr4	47122430	47122630	35	25	29	32	20	16	0.217033	0.908359	not sig
peak_122084	chr4	47124424	47124624	43	37	54	16	12	16	0.000490931	2.06709	UP
peak_122085	chr4	47128600	47128800	14	8	10	29	26	35	0.231712	-1.0572	not sig
peak_122086	chr4	47132548	47132748	18	9	14	36	19	20	0.721029	-0.389441	not sig
peak_122087	chr4	47141603	47141803	5	7	7	25	14	16	0.390306	-1.03067	not sig
peak_122088	chr4	47167274	47167474	8	17	19	27	19	29	0.745961	-0.361327	not sig
peak_122089	chr4	47178470	47178670	5	7	4	34	26	34	0.0187587	-2.10931	DOWN
peak_122090	chr4	47186594	47186794	2	6	2	25	16	19	0.0643749	-2.21541	not sig
peak_122091	chr4	47188733	47188933	13	19	34	11	5	4	0.0137888	2.23752	UP
peak_122092	chr4	47195601	47195801	25	16	22	28	25	20	0.810764	0.249914	not sig
peak_122093	chr4	47208058	47208258	31	33	40	42	45	38	0.807731	0.198781	not sig
peak_122094	chr4	47208430	47208630	32	27	34	37	25	30	0.524567	0.492447	not sig
peak_122095	chr4	47208855	47209055	12	19	21	26	27	33	0.780114	-0.287339	not sig
peak_122096	chr4	47218939	47219139	8	18	29	3	21	12	0.240877	1.19479	not sig
peak_122097	chr4	47221348	47221548	13	11	17	39	18	34	0.493811	-0.644793	not sig
peak_122098	chr4	47226002	47226202	14	11	18	41	22	38	0.385541	-0.750198	not sig
peak_122099	chr4	47227860	47228060	24	22	38	153	140	150	6.38854e-07	-1.96712	DOWN
peak_122100	chr4	47231400	47231600	4	12	13	59	36	54	0.00680379	-1.98185	DOWN
peak_122101	chr4	47234966	47235166	46	35	61	95	89	85	0.372239	-0.481633	not sig
peak_122102	chr4	47235399	47235599	59	57	63	75	48	76	0.575676	0.334226	not sig
peak_122103	chr4	47244184	47244384	6	9	8	40	52	50	0.00207646	-2.16928	DOWN
peak_122104	chr4	47244710	47244910	11	15	13	66	82	98	3.84273e-05	-2.18709	DOWN
peak_122105	chr4	47251158	47251358	15	15	17	64	64	66	0.00609036	-1.58264	DOWN
peak_122106	chr4	47251972	47252172	4	1	5	24	16	21	0.0528428	-2.27354	not sig
peak_122107	chr4	47252150	47252350	7	7	7	40	16	32	0.104114	-1.52114	not sig
peak_122108	chr4	47255734	47255934	25	19	25	103	101	94	0.000439701	-1.65132	DOWN
peak_122109	chr4	47272186	47272386	7	15	10	19	28	31	0.381169	-0.849231	not sig
peak_122110	chr4	47272852	47273052	35	34	68	66	53	69	0.947764	-0.0520176	not sig
peak_122111	chr4	47273832	47274032	8	16	12	28	21	23	0.601075	-0.563477	not sig
peak_122112	chr4	47279487	47279687	94	81	101	39	31	34	4.49385e-06	1.87495	UP
peak_122113	chr4	47280198	47280398	25	43	45	42	43	42	0.736571	0.259438	not sig
peak_122114	chr4	47282019	47282219	21	17	22	38	41	35	0.581145	-0.463101	not sig
peak_122115	chr4	47282404	47282604	18	10	18	34	31	53	0.245889	-0.900833	not sig
peak_122116	chr4	47288325	47288525	13	3	3	23	18	11	0.305479	-1.26812	not sig
peak_122117	chr4	47292978	47293178	11	17	24	24	14	18	0.773264	0.330818	not sig
peak_122118	chr4	47293918	47294118	56	53	93	52	29	42	0.0148766	1.17485	UP
peak_122119	chr4	47303337	47303537	4	3	6	36	24	30	0.0117341	-2.35456	DOWN
peak_122120	chr4	47312780	47312980	66	38	87	67	53	65	0.421709	0.452883	not sig
peak_122121	chr4	47313140	47313340	15	10	24	15	13	5	0.290249	1.12256	not sig
peak_122122	chr4	47315580	47315780	24	19	22	54	59	61	0.117853	-0.962519	not sig
peak_122123	chr4	47318946	47319146	2	2	4	28	13	23	0.0301976	-2.55372	DOWN
peak_122124	chr4	47319552	47319752	4	6	9	50	35	48	0.00168957	-2.38971	DOWN
peak_122125	chr4	47319966	47320166	0	2	2	28	28	41	0.00061394	-4.38022	DOWN
peak_122126	chr4	47341528	47341728	8	3	4	11	10	22	0.425906	-1.09175	not sig
peak_122127	chr4	47351522	47351722	49	33	55	68	65	49	0.951065	0.0502928	not sig
peak_122128	chr4	47352212	47352412	98	96	107	98	82	91	0.133888	0.61876	not sig
peak_122129	chr4	47353092	47353292	419	336	472	654	501	647	0.792026	-0.09252	not sig
peak_122130	chr4	47399919	47400119	25	18	34	38	25	27	0.810197	0.228471	not sig
peak_122131	chr4	47404614	47404814	30	12	32	17	16	9	0.151441	1.24728	not sig
peak_122132	chr4	47411506	47411706	22	9	19	10	8	9	0.216838	1.28183	not sig
peak_122133	chr4	47437499	47437699	67	60	62	70	64	51	0.334761	0.509517	not sig
peak_122134	chr4	47438062	47438262	181	138	191	239	171	201	0.608984	0.205742	not sig
peak_122135	chr4	47438360	47438560	32	23	23	36	30	15	0.560596	0.494301	not sig
peak_122136	chr4	47450258	47450458	17	16	35	13	9	19	0.180859	1.16162	not sig
peak_122137	chr4	47474012	47474212	166	152	202	215	153	178	0.259042	0.401315	not sig
peak_122138	chr4	47474562	47474762	312	343	394	508	406	447	0.808083	0.0919559	not sig
peak_122139	chr4	47474768	47474968	50	41	65	46	43	53	0.313747	0.583059	not sig
peak_122140	chr4	47492432	47492632	49	30	48	30	19	12	0.00813123	1.60564	UP
peak_122141	chr4	47502510	47502710	24	20	34	32	20	28	0.629966	0.422606	not sig
peak_122142	chr4	47502775	47502975	47	28	43	52	45	54	0.922211	0.0824003	not sig
peak_122143	chr4	47503140	47503340	30	26	21	31	27	31	0.801327	0.235539	not sig
peak_122144	chr4	47504832	47505032	9	12	29	36	43	43	0.184362	-0.990476	not sig
peak_122145	chr4	47518666	47518866	10	15	9	22	4	17	0.846122	0.298448	not sig
peak_122146	chr4	47521918	47522118	42	56	41	64	45	50	0.700551	0.272415	not sig
peak_122147	chr4	47559642	47559842	14	15	17	7	6	10	0.155593	1.48513	not sig
peak_122148	chr4	47574400	47574600	11	20	25	5	11	5	0.047376	1.8954	UP
peak_122149	chr4	47577586	47577786	36	28	47	32	29	27	0.245967	0.78095	not sig
peak_122150	chr4	47593321	47593521	8	12	22	18	18	11	0.857648	0.235178	not sig
peak_122151	chr4	47593468	47593668	14	5	13	19	8	8	0.806699	0.361058	not sig
peak_122152	chr4	47594178	47594378	13	27	22	9	8	6	0.0371488	1.87257	UP
peak_122153	chr4	47598365	47598565	18	16	32	22	24	22	0.711955	0.365698	not sig
peak_122154	chr4	47603476	47603676	24	31	26	24	30	28	0.596499	0.443108	not sig
peak_122155	chr4	47603860	47604060	89	74	159	115	85	90	0.175463	0.563201	not sig
peak_122156	chr4	47604222	47604422	33	37	45	32	31	45	0.408019	0.561562	not sig
peak_122157	chr4	47608815	47609015	155	122	161	136	84	89	0.00297717	0.996589	not sig
peak_122158	chr4	47609092	47609292	22	13	27	28	17	16	0.617261	0.491106	not sig
peak_122159	chr4	47627464	47627664	13	9	15	21	11	14	0.900945	0.174745	not sig
peak_122160	chr4	47698994	47699194	11	9	11	16	8	30	0.898976	-0.182336	not sig
peak_122161	chr4	47708072	47708272	11	6	7	50	34	24	0.0393366	-1.67732	DOWN
peak_122162	chr4	47724791	47724991	31	27	33	17	11	21	0.0534173	1.38794	not sig
peak_122163	chr4	47772484	47772684	47	49	75	51	51	54	0.302582	0.570079	not sig
peak_122164	chr4	47781140	47781340	9	28	39	18	12	6	0.0757012	1.49745	not sig
peak_122165	chr4	47820659	47820859	11	28	24	72	52	60	0.0734713	-1.14412	not sig
peak_122166	chr4	47846762	47846962	32	31	26	32	24	32	0.548381	0.479499	not sig
peak_122167	chr4	47851928	47852128	9	2	8	24	19	16	0.269215	-1.29324	not sig
peak_122168	chr4	47871520	47871720	15	15	41	63	77	92	0.00950869	-1.38536	DOWN
peak_122169	chr4	47881674	47881874	14	13	24	62	31	40	0.215865	-0.908165	not sig
peak_122170	chr4	47882134	47882334	19	12	28	34	12	20	0.743798	0.345709	not sig
peak_122171	chr4	47900066	47900266	14	22	37	24	30	28	0.839524	0.201974	not sig
peak_122172	chr4	47940990	47941190	13	16	30	42	33	47	0.399647	-0.65528	not sig
peak_122173	chr4	47944472	47944672	12	13	23	36	25	25	0.684894	-0.404606	not sig
peak_122174	chr4	47947962	47948162	37	49	83	68	44	56	0.481893	0.423256	not sig
peak_122175	chr4	47948338	47948538	31	42	50	60	66	60	0.83773	-0.151168	not sig
peak_122176	chr4	47948636	47948836	28	40	29	29	28	32	0.445366	0.571299	not sig
peak_122177	chr4	47948958	47949158	50	37	53	63	33	39	0.362965	0.558842	not sig
peak_122178	chr4	47953038	47953238	7	9	17	18	12	25	0.811475	-0.314275	not sig
peak_122179	chr4	47973708	47973908	9	11	22	29	35	35	0.305184	-0.86732	not sig
peak_122180	chr4	47996840	47997040	29	45	34	58	33	53	0.948073	0.0613981	not sig
peak_122181	chr4	48042574	48042774	54	69	65	128	111	80	0.618089	-0.268892	not sig
peak_122182	chr4	48043136	48043336	540	505	772	784	624	763	0.50207	0.1939	not sig
peak_122183	chr4	48044495	48044695	105	73	109	128	87	89	0.393631	0.389615	not sig
peak_122184	chr4	48044949	48045149	401	376	560	525	326	485	0.0800381	0.475031	not sig
peak_122185	chr4	48045462	48045662	76	84	93	106	95	113	0.786445	0.151853	not sig
peak_122186	chr4	48045918	48046118	76	78	96	138	82	95	0.775692	0.162624	not sig
peak_122187	chr4	48069873	48070073	8	1	3	26	31	20	0.0243712	-2.43356	DOWN
peak_122188	chr4	48105510	48105710	7	5	8	109	133	129	1.50559e-12	-3.75253	DOWN
peak_122189	chr4	48124518	48124718	85	108	102	105	62	91	0.131985	0.680071	not sig
peak_122190	chr4	48124982	48125182	98	119	138	127	93	132	0.252756	0.479645	not sig
peak_122191	chr4	48153328	48153528	7	13	14	46	23	37	0.170544	-1.16856	not sig
peak_122192	chr4	48163846	48164046	10	18	17	2	5	9	0.0492589	2.14514	UP
peak_122193	chr4	48181106	48181306	54	32	53	11	5	12	6.25592e-06	2.80839	UP
peak_122194	chr4	48181456	48181656	26	21	29	7	5	3	0.00077049	2.89194	UP
peak_122195	chr4	48181678	48181878	23	27	29	5	8	8	0.0026791	2.39356	UP
peak_122196	chr4	48225259	48225459	45	39	46	87	68	84	0.476321	-0.410989	not sig
peak_122197	chr4	48225718	48225918	24	28	27	31	27	39	0.852456	0.177086	not sig
peak_122198	chr4	48239054	48239254	29	28	25	48	29	20	0.710339	0.321962	not sig
peak_122200	chr4	48264874	48265074	12	11	13	9	11	7	0.462241	0.903439	not sig
peak_122201	chr4	48266622	48266822	16	8	25	24	29	13	0.990757	0.0162723	not sig
peak_122202	chr4	48278804	48279004	59	53	67	69	60	58	0.475263	0.403228	not sig
peak_122203	chr4	48279544	48279744	887	815	1288	1054	896	1167	0.0933268	0.386738	not sig
peak_122204	chr4	48280138	48280338	48	61	62	62	34	65	0.322066	0.587186	not sig
peak_122205	chr4	48287484	48287684	33	26	46	87	59	69	0.317572	-0.582067	not sig
peak_122206	chr4	48335006	48335206	8	7	4	42	27	43	0.00920552	-2.13802	DOWN
peak_122207	chr4	48371166	48371366	11	7	7	37	19	23	0.220824	-1.17824	not sig
peak_122208	chr4	48381047	48381247	64	30	45	78	62	55	0.936291	-0.0640647	not sig
peak_122209	chr4	48403050	48403250	23	16	31	11	6	7	0.0175519	2.01744	UP
peak_122210	chr4	48407402	48407602	40	41	31	59	61	43	0.932181	-0.0709085	not sig
peak_122211	chr4	48408165	48408365	29	22	21	31	13	13	0.273928	0.913106	not sig
peak_122212	chr4	48409468	48409668	32	31	40	19	19	26	0.0843402	1.15511	not sig
peak_122213	chr4	48423860	48424060	33	52	66	60	62	87	0.963682	-0.0354452	not sig
peak_122214	chr4	48433057	48433257	19	33	17	14	9	24	0.250682	1.03645	not sig
peak_122215	chr4	48433560	48433760	11	10	19	7	5	4	0.123395	1.7832	not sig
peak_122217	chr4	48454233	48454433	36	13	29	29	24	32	0.798621	0.250274	not sig
peak_122218	chr4	48473292	48473492	223	197	317	313	275	336	0.765712	0.117294	not sig
peak_122219	chr4	48489020	48489220	4	13	16	9	10	22	0.96178	0.0768499	not sig
peak_122220	chr4	48531912	48532112	30	17	33	25	24	13	0.298612	0.856905	not sig
peak_122221	chr4	48540153	48540353	31	34	30	50	42	53	0.864042	-0.144732	not sig
peak_122222	chr4	48540636	48540836	40	25	29	52	46	74	0.543428	-0.415179	not sig
peak_122223	chr4	48540972	48541172	39	44	46	85	67	48	0.868638	-0.12216	not sig
peak_122224	chr4	48542502	48542702	40	40	60	32	36	31	0.103081	0.946696	not sig
peak_122225	chr4	48546426	48546626	19	14	19	34	18	34	0.831051	-0.228508	not sig
peak_122226	chr4	48547187	48547387	23	19	11	26	29	25	0.849407	-0.205069	not sig
peak_122227	chr4	48555846	48556046	33	21	38	41	34	37	0.867003	0.152223	not sig
peak_122228	chr4	48556918	48557118	12	8	22	47	26	39	0.198936	-1.01919	not sig
peak_122229	chr4	48563590	48563790	35	25	37	20	12	17	0.0352336	1.45917	UP
peak_122230	chr4	48563821	48564021	25	28	35	12	11	16	0.0244962	1.64052	UP
peak_122231	chr4	48564056	48564256	19	12	20	15	9	19	0.481889	0.731698	not sig
peak_122232	chr4	48574216	48574416	8	7	7	25	22	23	0.231896	-1.20835	not sig
peak_122233	chr4	48579590	48579790	70	60	120	145	72	133	0.971444	-0.0235896	not sig
peak_122234	chr4	48584589	48584789	52	40	41	66	37	41	0.562723	0.385309	not sig
peak_122235	chr4	48584972	48585172	43	34	43	105	58	80	0.353653	-0.523352	not sig
peak_122236	chr4	48585480	48585680	88	62	91	117	79	83	0.619982	0.261625	not sig
peak_122237	chr4	48585846	48586046	51	37	38	95	61	60	0.646507	-0.294448	not sig
peak_122238	chr4	48586438	48586638	16	22	25	86	59	60	0.0322267	-1.22771	DOWN
peak_122239	chr4	48597817	48598017	18	13	26	18	14	10	0.346835	0.909449	not sig
peak_122240	chr4	48598003	48598203	29	19	29	31	26	22	0.630252	0.425269	not sig
peak_122241	chr4	48605724	48605924	10	11	11	89	71	79	1.11763e-05	-2.43012	DOWN
peak_122242	chr4	48607978	48608178	28	14	33	63	56	74	0.111508	-0.957796	not sig
peak_122243	chr4	48609976	48610176	24	20	12	24	20	16	0.766158	0.320557	not sig
peak_122244	chr4	48610322	48610522	29	24	36	53	46	42	0.806128	-0.203672	not sig
peak_122245	chr4	48616800	48617000	21	13	19	24	23	11	0.710563	0.405444	not sig
peak_122246	chr4	48621758	48621958	7	6	11	47	36	55	0.00380591	-2.08413	DOWN
peak_122247	chr4	48623412	48623612	43	37	37	25	31	33	0.178001	0.857831	not sig
peak_122248	chr4	48625663	48625863	71	71	103	40	28	44	0.000253772	1.594	UP
peak_122249	chr4	48629554	48629754	13	7	14	59	36	43	0.0256848	-1.5724	DOWN
peak_122250	chr4	48633670	48633870	29	21	29	10	12	8	0.0179504	1.86706	UP
peak_122251	chr4	48643861	48644061	11	17	18	218	183	178	1.39347e-15	-3.19898	DOWN
peak_122252	chr4	48650710	48650910	17	21	38	55	38	45	0.551575	-0.454255	not sig
peak_122253	chr4	48651011	48651211	12	15	11	17	21	31	0.740342	-0.373149	not sig
peak_122254	chr4	48651284	48651484	10	10	11	39	30	23	0.224879	-1.06442	not sig
peak_122255	chr4	48658236	48658436	9	7	12	15	17	25	0.644112	-0.559821	not sig
peak_122256	chr4	48660839	48661039	24	19	38	31	42	36	0.997932	-0.00274709	not sig
peak_122257	chr4	48667398	48667598	12	18	32	23	25	34	0.98174	-0.0268264	not sig
peak_122258	chr4	48680794	48680994	31	12	36	30	28	33	0.883837	0.152483	not sig
peak_122259	chr4	48681052	48681252	60	29	63	97	82	87	0.489884	-0.40065	not sig
peak_122260	chr4	48690679	48690879	28	26	42	57	45	46	0.830513	-0.175476	not sig
peak_122261	chr4	48691873	48692073	47	38	51	77	57	57	0.984491	-0.0158596	not sig
peak_122262	chr4	48692113	48692313	13	18	25	34	24	27	0.882635	-0.162076	not sig
peak_122263	chr4	48704868	48705068	14	18	25	26	22	23	0.917945	0.119897	not sig
peak_122264	chr4	48705172	48705372	30	28	31	25	22	33	0.409945	0.631013	not sig
peak_122265	chr4	48725804	48726004	198	162	249	334	225	314	0.903408	-0.0545184	not sig
peak_122266	chr4	48726137	48726337	33	37	37	25	25	30	0.183648	0.884749	not sig
peak_122267	chr4	48746561	48746761	22	25	42	26	35	38	0.752132	0.273848	not sig
peak_122268	chr4	48754793	48754993	165	165	245	195	144	219	0.131735	0.504117	not sig
peak_122269	chr4	48760726	48760926	51	32	79	67	80	84	0.871158	-0.118974	not sig
peak_122270	chr4	48770748	48770948	42	40	62	11	12	7	5.97844e-06	2.7448	UP
peak_122271	chr4	48771475	48771675	47	37	57	58	41	40	0.427613	0.493608	not sig
peak_122272	chr4	48771964	48772164	36	29	38	38	31	22	0.332996	0.679762	not sig
peak_122273	chr4	48779294	48779494	35	32	39	57	53	40	0.98456	-0.0175109	not sig
peak_122274	chr4	48779616	48779816	36	23	21	50	39	46	0.674631	-0.332471	not sig
peak_122275	chr4	48781150	48781350	19	19	34	18	11	12	0.125975	1.26526	not sig
peak_122276	chr4	48804446	48804646	18	24	19	28	17	17	0.630861	0.475801	not sig
peak_122277	chr4	48804691	48804891	28	15	17	49	54	44	0.207059	-0.874121	not sig
peak_122278	chr4	48828522	48828722	37	28	40	76	65	115	0.118953	-0.80124	not sig
peak_122279	chr4	48839203	48839403	21	24	35	52	31	29	0.993143	0.00907534	not sig
peak_122280	chr4	48857679	48857879	32	23	31	41	36	37	0.960519	0.0483094	not sig
peak_122281	chr4	48905356	48905556	25	26	68	12	18	27	0.0263794	1.44137	UP
peak_122282	chr4	48924698	48924898	110	82	177	133	105	115	0.243021	0.475369	not sig
peak_122283	chr4	48939128	48939328	31	16	43	73	40	60	0.428568	-0.529959	not sig
peak_122284	chr4	48984828	48985028	25	30	23	10	7	3	0.00159599	2.6054	UP
peak_122285	chr4	48985150	48985350	42	37	65	18	17	15	0.000635295	1.96256	UP
peak_122286	chr4	49019124	49019324	26	29	26	18	7	4	0.00487776	2.2445	UP
peak_122287	chr4	49059338	49059538	140	133	186	172	151	161	0.31187	0.378687	not sig
peak_122288	chr4	49060000	49060200	39	33	64	49	40	39	0.421763	0.51425	not sig
peak_122289	chr4	49060216	49060416	100	60	74	97	77	69	0.434131	0.396902	not sig
peak_122290	chr4	49066022	49066222	17	9	16	34	17	22	0.776409	-0.320533	not sig
peak_122291	chr4	49073022	49073222	49	50	64	55	43	47	0.254227	0.634264	not sig
peak_122292	chr4	49084936	49085136	8	11	5	16	28	26	0.264009	-1.12375	not sig
peak_122293	chr4	49088372	49088572	85	54	114	21	13	16	1.58838e-09	2.78054	UP
peak_122294	chr4	49092220	49092420	9	13	10	20	29	20	0.545657	-0.638438	not sig
peak_122296	chr4	49108000	49108200	15	15	28	51	47	46	0.189869	-0.899333	not sig
peak_122297	chr4	49108414	49108614	49	52	79	147	96	129	0.191208	-0.589834	not sig
peak_122298	chr4	49121061	49121261	12	32	25	8	11	11	0.0609439	1.58838	not sig
peak_122299	chr4	49127644	49127844	6	8	5	10	14	27	0.486678	-0.875324	not sig
peak_122300	chr4	49128850	49129050	23	10	13	22	27	24	0.807238	-0.27942	not sig
peak_122301	chr4	49144886	49145086	26	22	39	30	33	35	0.769355	0.259808	not sig
peak_122302	chr4	49150251	49150451	42	16	40	16	17	18	0.0781942	1.30922	not sig
peak_122303	chr4	49150592	49150792	46	25	22	31	13	25	0.237827	0.878606	not sig
peak_122304	chr4	49153954	49154154	59	41	74	91	75	89	0.863073	-0.114854	not sig
peak_122305	chr4	49169562	49169762	25	29	27	33	17	18	0.327794	0.784099	not sig
peak_122306	chr4	49178996	49179196	34	19	43	23	24	27	0.301522	0.779631	not sig
peak_122307	chr4	49179634	49179834	30	24	30	25	23	35	0.546588	0.492151	not sig
peak_122308	chr4	49179908	49180108	13	12	16	16	13	27	0.963404	0.0632197	not sig
peak_122309	chr4	49190236	49190436	24	29	25	34	34	20	0.703106	0.336064	not sig
peak_122310	chr4	49198112	49198312	17	19	24	56	50	54	0.135695	-0.959588	not sig
peak_122311	chr4	49211662	49211862	39	19	36	38	30	43	0.838951	0.181275	not sig
peak_122312	chr4	49212714	49212914	16	14	9	18	20	20	0.902178	-0.159574	not sig
peak_122313	chr4	49223708	49223908	26	20	35	35	31	24	0.732179	0.307303	not sig
peak_122314	chr4	49225072	49225272	14	18	17	36	25	51	0.415104	-0.685618	not sig
peak_122315	chr4	49234150	49234350	13	8	19	30	36	39	0.237507	-0.983317	not sig
peak_122316	chr4	49250974	49251174	14	16	14	10	7	22	0.49052	0.773628	not sig
peak_122317	chr4	49251382	49251582	30	19	37	71	61	58	0.250183	-0.709428	not sig
peak_122318	chr4	49262385	49262585	39	32	56	34	25	20	0.0551317	1.16035	not sig
peak_122319	chr4	49278616	49278816	40	33	44	14	31	22	0.0448727	1.31554	UP
peak_122320	chr4	49282746	49282946	36	43	34	43	31	25	0.301474	0.690607	not sig
peak_122321	chr4	49285808	49286008	15	5	6	25	16	16	0.495059	-0.800388	not sig
peak_122322	chr4	49285972	49286172	6	5	12	24	20	20	0.309944	-1.09362	not sig
peak_122323	chr4	49286234	49286434	24	7	24	61	59	58	0.0405262	-1.35011	DOWN
peak_122324	chr4	49305768	49305968	9	7	14	12	7	21	0.943693	0.113302	not sig
peak_122325	chr4	49318539	49318739	18	15	26	14	7	19	0.250252	1.07886	not sig
peak_122326	chr4	49322301	49322501	39	25	27	45	30	18	0.509229	0.513235	not sig
peak_122327	chr4	49507334	49507534	20	12	23	16	2	5	0.0403526	2.05922	UP
peak_122328	chr4	49520635	49520835	153	147	174	174	131	143	0.110685	0.555169	not sig
peak_122329	chr4	49521164	49521364	452	539	803	655	551	701	0.18899	0.34695	not sig
peak_122330	chr4	49521602	49521802	42	60	50	65	43	45	0.452727	0.470603	not sig
peak_122331	chr4	49522652	49522852	65	59	142	273	234	280	9.25062e-05	-1.20015	DOWN
peak_122332	chr4	49543076	49543276	56	39	60	4	7	6	2.37896e-08	3.64221	UP
peak_122333	chr4	49559972	49560172	30	41	44	28	28	22	0.105782	1.02403	not sig
peak_122334	chr4	49560296	49560496	16	22	17	42	34	31	0.57152	-0.490737	not sig
peak_122335	chr4	49567708	49567908	56	55	74	107	87	105	0.679876	-0.233072	not sig
peak_122336	chr4	49575788	49575988	26	19	41	76	66	91	0.0543843	-1.02282	not sig
peak_122337	chr4	49585860	49586060	17	9	22	38	25	31	0.547185	-0.556236	not sig
peak_122338	chr4	49596880	49597080	83	91	87	104	67	58	0.1096	0.705069	not sig
peak_122339	chr4	49597492	49597692	261	247	294	321	240	297	0.232366	0.374354	not sig
peak_122340	chr4	49598131	49598331	48	67	66	81	60	53	0.509826	0.382	not sig
peak_122341	chr4	49603902	49604102	30	36	19	20	36	25	0.523634	0.511964	not sig
peak_122342	chr4	49604256	49604456	15	11	11	20	19	22	0.821936	-0.276278	not sig
peak_122343	chr4	49627106	49627306	35	34	37	75	47	70	0.582167	-0.369843	not sig
peak_122344	chr4	49631536	49631736	253	265	356	384	277	384	0.553992	0.208092	not sig
peak_122345	chr4	49632079	49632279	300	279	409	489	318	415	0.64109	0.163882	not sig
peak_122346	chr4	49640724	49640924	13	9	20	9	9	11	0.415608	0.941192	not sig
peak_122347	chr4	49665012	49665212	59	53	108	90	87	125	0.949913	-0.0414384	not sig
peak_122348	chr4	49677317	49677517	5	1	4	36	24	15	0.0237085	-2.4534	DOWN
peak_122349	chr4	49688742	49688942	120	68	100	144	134	108	0.971987	0.0226722	not sig
peak_122350	chr4	49708596	49708796	29	26	28	7	10	13	0.00958476	1.96405	UP
peak_122351	chr4	49714508	49714708	23	22	27	12	6	8	0.0169441	1.97852	UP
peak_122352	chr4	49728392	49728592	15	10	4	16	7	8	0.876609	0.252532	not sig
peak_122353	chr4	49729010	49729210	17	21	17	12	6	9	0.11323	1.52162	not sig
peak_122354	chr4	49729494	49729694	20	13	26	15	16	7	0.224808	1.15417	not sig
peak_122357	chr4	49741393	49741593	17	8	12	16	25	21	0.802154	-0.313265	not sig
peak_122358	chr4	49751044	49751244	11	10	12	4	2	4	0.0871021	2.2229	not sig
peak_122360	chr4	49752212	49752412	20	20	25	25	34	45	0.847395	-0.187113	not sig
peak_122362	chr4	49774796	49774996	35	25	51	6	5	4	7.41086e-06	3.33014	UP
peak_122363	chr4	49784915	49785115	32	18	27	21	22	25	0.474339	0.610686	not sig
peak_122364	chr4	49785248	49785448	14	15	18	25	19	16	0.91241	0.138047	not sig
peak_122365	chr4	49785880	49786080	13	14	10	13	15	31	0.921865	-0.131958	not sig
peak_122366	chr4	49788992	49789192	27	16	23	18	17	15	0.344956	0.843042	not sig
peak_122367	chr4	49799916	49800116	6	5	15	19	18	28	0.35782	-0.989195	not sig
peak_122368	chr4	49811342	49811542	14	12	24	20	10	9	0.403385	0.870344	not sig
peak_122369	chr4	49811500	49811700	19	13	14	14	8	14	0.445396	0.828871	not sig
peak_122370	chr4	49813986	49814186	13	17	25	11	14	19	0.436145	0.770904	not sig
peak_122371	chr4	49829630	49829830	17	14	22	10	10	12	0.229215	1.17599	not sig
peak_122372	chr4	49832142	49832342	13	9	13	17	21	10	0.964265	0.0670919	not sig
peak_122373	chr4	49837946	49838146	19	20	33	18	11	11	0.1094	1.3183	not sig
peak_122374	chr4	49844290	49844490	92	131	106	89	56	64	0.00566925	1.1323	UP
peak_122375	chr4	49844724	49844924	78	70	74	79	68	62	0.24515	0.55946	not sig
peak_122376	chr4	49845438	49845638	101	99	118	102	99	108	0.224902	0.502939	not sig
peak_122377	chr4	49891876	49892076	72	80	101	25	21	31	5.71676e-07	2.18108	UP
peak_122378	chr4	49913714	49913914	8	10	28	55	68	68	0.00269792	-1.79425	DOWN
peak_122379	chr4	49914350	49914550	6	6	4	30	37	24	0.0218142	-2.05191	DOWN
peak_122380	chr4	49919409	49919609	28	12	21	13	14	12	0.269935	1.04326	not sig
peak_122381	chr4	49946752	49946952	2	10	12	17	9	15	0.723034	-0.540899	not sig
peak_122382	chr4	49952664	49952864	7	7	12	15	12	27	0.658675	-0.558796	not sig
peak_122383	chr4	49958388	49958588	47	40	59	62	74	61	0.975073	0.0251953	not sig
peak_122384	chr4	49996055	49996255	25	21	37	8	9	8	0.00551217	2.16373	UP
peak_122385	chr4	49996773	49996973	57	38	49	14	9	15	4.14942e-05	2.39151	UP
peak_122386	chr4	50006936	50007136	112	90	172	57	51	66	2.18564e-05	1.52981	UP
peak_122387	chr4	50008697	50008897	61	35	51	44	25	26	0.0461728	1.11461	UP
peak_122388	chr4	50027888	50028088	45	57	75	10	13	15	5.97791e-07	2.67291	UP
peak_122389	chr4	50036172	50036372	32	21	28	16	21	29	0.333548	0.773007	not sig
peak_122390	chr4	50055638	50055838	52	41	86	52	53	45	0.224916	0.667864	not sig
peak_122391	chr4	50087970	50088170	14	6	13	29	19	29	0.417376	-0.807496	not sig
peak_122392	chr4	50111277	50111477	32	17	25	10	14	14	0.092432	1.39303	not sig
peak_122393	chr4	50160996	50161196	18	10	22	23	15	18	0.82285	0.265304	not sig
peak_122394	chr4	50175674	50175874	36	47	56	22	17	28	0.0088277	1.5185	UP
peak_122395	chr4	50235606	50235806	24	13	28	12	3	11	0.0366114	1.88291	UP
peak_122396	chr4	50259332	50259532	2	5	8	38	35	21	0.0125801	-2.30235	DOWN
peak_122397	chr4	50281940	50282140	19	30	27	10	2	3	0.000931554	3.04451	UP
peak_122398	chr4	50286699	50286899	47	40	52	46	46	37	0.346977	0.57706	not sig
peak_122399	chr4	50291503	50291703	15	12	16	34	14	22	0.892924	-0.166199	not sig
peak_122400	chr4	50306033	50306233	85	68	128	10	7	16	7.79278e-14	3.57451	UP
peak_122401	chr4	50338253	50338453	11	13	31	33	39	32	0.490929	-0.590021	not sig
peak_122402	chr4	50349324	50349524	33	29	49	29	22	27	0.147036	0.952487	not sig
peak_122403	chr4	50371614	50371814	15	17	37	7	5	10	0.0191888	2.04639	UP
peak_122404	chr4	50379931	50380131	22	39	43	39	34	32	0.589219	0.412698	not sig
peak_122405	chr4	50431408	50431608	25	22	37	28	17	10	0.115409	1.18604	not sig
peak_122406	chr4	50459657	50459857	3	3	18	27	13	16	0.309503	-1.20225	not sig
peak_122407	chr4	50675688	50675888	16	6	19	22	12	26	0.910678	-0.149538	not sig
peak_122408	chr4	50707590	50707790	22	24	26	23	16	16	0.29318	0.876144	not sig
peak_122409	chr4	50719512	50719712	23	14	21	10	9	10	0.120657	1.43909	not sig
peak_122410	chr4	50763231	50763431	34	12	25	7	5	5	0.00578376	2.44991	UP
peak_122412	chr4	50869588	50869788	3	3	12	37	35	35	0.00551957	-2.40537	DOWN
peak_122413	chr4	50874844	50875044	53	32	43	10	5	5	1.88329e-06	3.1988	UP
peak_122414	chr4	50875990	50876190	40	20	38	6	2	2	7.48089e-06	3.91057	UP
peak_122415	chr4	51086360	51086560	27	18	21	16	10	17	0.208338	1.08817	not sig
peak_122416	chr4	51127822	51128022	210	154	261	56	46	55	1.13757e-15	2.4363	UP
peak_122417	chr4	51153028	51153228	35	32	40	38	23	32	0.320541	0.687892	not sig
peak_122418	chr4	51153492	51153692	79	48	87	31	22	10	2.23736e-06	2.35065	UP
peak_122419	chr4	51253946	51254146	10	12	5	20	13	17	0.703754	-0.50192	not sig
peak_122420	chr4	51254194	51254394	11	10	8	17	17	18	0.758545	-0.397183	not sig
peak_122421	chr4	51393806	51394006	21	15	28	6	2	6	0.00405428	2.71249	UP
peak_122423	chr4	51396546	51396746	29	21	32	61	56	88	0.135806	-0.853604	not sig
peak_122424	chr4	51457476	51457676	25	18	24	28	13	18	0.433842	0.69958	not sig
peak_122425	chr4	51478040	51478240	36	45	56	10	9	14	3.24065e-05	2.51707	UP
peak_122426	chr4	51486505	51486705	94	106	171	18	19	24	1.14862e-14	3.03449	UP
peak_122427	chr4	51576820	51577020	62	32	62	11	8	15	4.81612e-06	2.65034	UP
peak_122428	chr4	51594186	51594386	52	76	86	27	30	41	0.000606929	1.5835	UP
peak_122429	chr4	51597954	51598154	13	13	18	47	50	56	0.0392754	-1.34492	DOWN
peak_122430	chr4	51611302	51611502	20	15	28	5	1	1	0.000605107	4.00717	UP
peak_122431	chr4	51627344	51627544	62	62	111	66	62	67	0.139062	0.686445	not sig
peak_122432	chr4	51671272	51671472	9	5	8	35	22	23	0.141449	-1.39627	not sig
peak_122433	chr4	51671570	51671770	10	20	17	59	32	37	0.215449	-0.96691	not sig
peak_122434	chr4	51675138	51675338	6	9	15	24	10	23	0.717517	-0.465795	not sig
peak_122435	chr4	51748530	51748730	13	12	13	20	23	21	0.809975	-0.287347	not sig
peak_122437	chr4	51754094	51754294	27	18	35	36	20	20	0.502816	0.559965	not sig
peak_122438	chr4	51812436	51812636	9	10	11	25	13	20	0.72077	-0.446011	not sig
peak_122439	chr4	51863534	51863734	20	19	39	44	40	65	0.474057	-0.514249	not sig
peak_122440	chr4	51885515	51885715	14	12	19	32	14	20	0.979785	-0.0337214	not sig
peak_122441	chr4	51889398	51889598	19	16	26	35	6	23	0.549243	0.613667	not sig
peak_122443	chr4	51907266	51907466	21	12	26	8	8	5	0.0416999	1.93588	UP
peak_122444	chr4	51963258	51963458	31	19	31	3	6	9	0.00117498	2.70762	UP
peak_122445	chr4	51963652	51963852	32	16	14	3	2	5	0.00200832	3.06265	UP
peak_122446	chr4	51969494	51969694	23	26	25	13	6	6	0.00985161	2.12716	UP
peak_122447	chr4	51979060	51979260	30	30	50	85	61	57	0.494827	-0.427484	not sig
peak_122448	chr4	52051040	52051240	40	32	45	37	31	48	0.482302	0.48248	not sig
peak_122449	chr4	52152755	52152955	50	50	96	62	43	57	0.174218	0.692632	not sig
peak_122450	chr4	52162462	52162662	12	17	23	15	20	8	0.431163	0.798952	not sig
peak_122451	chr4	52195972	52196172	17	12	26	5	3	1	0.00349594	3.30732	UP
peak_122452	chr4	52211126	52211326	17	16	27	27	22	33	0.996173	-0.00577804	not sig
peak_122453	chr4	52213510	52213710	5	4	10	22	33	31	0.0543719	-1.78349	not sig
peak_122454	chr4	52263766	52263966	51	48	108	22	9	23	2.78407e-06	2.38725	UP
peak_122455	chr4	52265234	52265434	53	34	71	18	14	23	0.000372653	1.95904	UP
peak_122456	chr4	52282696	52282896	22	14	27	26	16	19	0.605213	0.500345	not sig
peak_122457	chr4	52285022	52285222	6	7	11	19	12	11	0.824044	-0.334016	not sig
peak_122458	chr4	52285174	52285374	10	6	13	32	19	22	0.38561	-0.884732	not sig
peak_122459	chr4	52285518	52285718	29	22	53	88	58	72	0.242067	-0.667296	not sig
peak_122460	chr4	52301760	52301960	10	14	13	36	19	18	0.691254	-0.442693	not sig
peak_122461	chr4	52328966	52329166	63	43	71	2	7	2	8.81343e-10	4.52601	UP
peak_122462	chr4	52331604	52331804	11	14	18	52	15	30	0.560158	-0.578394	not sig
peak_122463	chr4	52341309	52341509	10	5	4	54	31	28	0.00831425	-2.16403	DOWN
peak_122464	chr4	52361800	52362000	26	33	45	25	24	23	0.152388	0.968283	not sig
peak_122465	chr4	52365988	52366188	19	12	23	42	24	40	0.553869	-0.515023	not sig
peak_122466	chr4	52423785	52423985	51	45	68	24	15	22	0.000378517	1.89574	UP
peak_122467	chr4	52429623	52429823	14	14	12	31	29	26	0.493828	-0.640546	not sig
peak_122468	chr4	52438606	52438806	66	72	101	128	85	108	0.952774	0.0386134	not sig
peak_122469	chr4	52439146	52439346	157	182	277	383	262	360	0.472458	-0.259444	not sig
peak_122470	chr4	52439354	52439554	28	33	44	40	34	36	0.6121	0.382122	not sig
peak_122471	chr4	52461442	52461642	67	70	108	90	69	81	0.320417	0.474668	not sig
peak_122472	chr4	52566692	52566892	10	10	7	23	23	22	0.389043	-0.892819	not sig
peak_122473	chr4	52594040	52594240	42	33	22	21	13	18	0.0583584	1.32438	not sig
peak_122474	chr4	52594364	52594564	13	19	27	9	8	3	0.0234031	2.13901	UP
peak_122475	chr4	52643922	52644122	93	68	113	12	10	18	1.76541e-12	3.25162	UP
peak_122476	chr4	52653526	52653726	7	7	7	38	24	27	0.0763616	-1.59035	not sig
peak_122477	chr4	52667132	52667332	13	10	8	46	28	48	0.0444697	-1.51771	DOWN
peak_122478	chr4	52669664	52669864	17	21	37	38	34	34	0.920389	-0.100284	not sig
peak_122479	chr4	52718060	52718260	12	11	23	24	16	17	0.932181	0.111476	not sig
peak_122480	chr4	52722146	52722346	27	36	51	3	10	7	2.3532e-05	3.02605	UP
peak_122481	chr4	52726290	52726490	34	31	34	45	36	30	0.680889	0.323405	not sig
peak_122482	chr4	52726723	52726923	54	66	79	105	90	74	0.956157	0.0375745	not sig
peak_122483	chr4	52744538	52744738	31	33	73	67	52	80	0.82289	-0.160689	not sig
peak_122484	chr4	52772321	52772521	88	57	101	17	4	20	6.33718e-10	3.17374	UP
peak_122485	chr4	52812007	52812207	21	14	24	23	16	14	0.517475	0.630405	not sig
peak_122486	chr4	52824221	52824421	27	24	26	9	6	1	0.000646321	3.21763	UP
peak_122487	chr4	52881138	52881338	10	9	7	14	18	25	0.576812	-0.65888	not sig
peak_122488	chr4	52932974	52933174	8	13	10	16	13	10	0.924475	0.145949	not sig
peak_122489	chr4	52933086	52933286	11	13	10	6	10	10	0.49056	0.869472	not sig
peak_122490	chr4	52958728	52958928	66	80	110	76	79	63	0.122438	0.680881	not sig
peak_122491	chr4	52985319	52985519	52	25	39	47	37	42	0.69662	0.296945	not sig
peak_122492	chr4	52989384	52989584	12	6	22	24	18	30	0.636286	-0.51262	not sig
peak_122493	chr4	53000112	53000312	20	20	28	17	14	12	0.180845	1.13182	not sig
peak_122494	chr4	53009280	53009480	26	21	26	52	55	69	0.194313	-0.804731	not sig
peak_122495	chr4	53011973	53012173	647	662	872	711	554	652	0.0040019	0.648786	not sig
peak_122496	chr4	53012554	53012754	56	85	81	64	77	65	0.246631	0.559516	not sig
peak_122497	chr4	53022092	53022292	44	31	33	23	19	18	0.0451139	1.30333	UP
peak_122498	chr4	53023732	53023932	59	56	92	19	12	21	6.61839e-07	2.45314	UP
peak_122499	chr4	53024290	53024490	35	23	30	10	6	7	0.00145766	2.41375	UP
peak_122500	chr4	53024486	53024686	28	47	50	24	22	22	0.0318772	1.30937	UP
peak_122501	chr4	53030350	53030550	25	23	22	24	16	15	0.318143	0.844683	not sig
peak_122502	chr4	53030655	53030855	41	32	35	35	42	36	0.595331	0.393797	not sig
peak_122503	chr4	53062165	53062365	11	13	14	33	21	30	0.494435	-0.662103	not sig
peak_122504	chr4	53077188	53077388	25	29	21	16	13	14	0.114352	1.25649	not sig
peak_122505	chr4	53085762	53085962	19	15	27	4	1	3	0.000941766	3.45668	UP
peak_122506	chr4	53086762	53086962	26	16	26	11	8	13	0.0684164	1.54429	not sig
peak_122507	chr4	53107280	53107480	23	25	27	17	12	15	0.119104	1.24369	not sig
peak_122508	chr4	53109750	53109950	20	23	27	41	26	15	0.696098	0.362778	not sig
peak_122509	chr4	53110454	53110654	33	21	14	55	31	54	0.381676	-0.640579	not sig
peak_122510	chr4	53115498	53115698	10	6	8	24	27	36	0.118807	-1.40319	not sig
peak_122511	chr4	53115970	53116170	27	20	20	78	66	69	0.0259101	-1.21847	DOWN
peak_122512	chr4	53117706	53117906	29	31	35	30	22	39	0.46871	0.551885	not sig
peak_122513	chr4	53120582	53120782	11	5	8	36	22	20	0.201904	-1.23826	not sig
peak_122514	chr4	53121911	53122111	5	7	11	65	43	56	0.000407481	-2.4122	DOWN
peak_122515	chr4	53126902	53127102	4	8	5	45	34	39	0.00395666	-2.34818	DOWN
peak_122516	chr4	53140312	53140512	19	21	24	4	3	7	0.00337967	2.71649	UP
peak_122517	chr4	53140498	53140698	13	17	38	4	4	2	0.00117376	3.16293	UP
peak_122518	chr4	53152778	53152978	2	0	6	16	21	21	0.0336239	-2.8501	DOWN
peak_122519	chr4	53153128	53153328	1	7	6	17	30	15	0.0927504	-1.90575	not sig
peak_122520	chr4	53158734	53158934	47	48	81	220	176	193	0.000116889	-1.31065	DOWN
peak_122521	chr4	53159238	53159438	35	40	52	72	83	61	0.634448	-0.302437	not sig
peak_122522	chr4	53159494	53159694	29	22	30	34	41	40	0.961047	-0.0486142	not sig
peak_122523	chr4	53159906	53160106	136	143	226	345	331	360	0.0380232	-0.603863	not sig
peak_122525	chr4	53181684	53181884	73	71	96	50	45	51	0.00683675	1.17294	UP
peak_122526	chr4	53183572	53183772	16	24	30	35	28	57	0.738785	-0.29707	not sig
peak_122527	chr4	53186714	53186914	60	43	102	24	16	20	9.04856e-06	2.17992	UP
peak_122528	chr4	53187237	53187437	40	22	31	76	43	53	0.538528	-0.422179	not sig
peak_122529	chr4	53196176	53196376	258	209	336	370	272	310	0.545079	0.209668	not sig
peak_122530	chr4	53196720	53196920	75	71	72	80	71	62	0.302143	0.507746	not sig
peak_122531	chr4	53203810	53204010	22	23	24	36	19	33	0.883403	0.154389	not sig
peak_122532	chr4	53217854	53218054	51	63	69	72	52	75	0.554841	0.349461	not sig
peak_122533	chr4	53218348	53218548	24	22	34	26	39	29	0.806524	0.230653	not sig
peak_122534	chr4	53218803	53219003	35	52	68	68	70	65	0.963864	0.0348565	not sig
peak_122535	chr4	53227864	53228064	37	60	81	80	72	111	0.832789	-0.139385	not sig
peak_122536	chr4	53246650	53246850	66	70	103	87	88	101	0.663195	0.234995	not sig
peak_122537	chr4	53253828	53254028	4	7	10	24	24	24	0.162607	-1.39279	not sig
peak_122538	chr4	53254520	53254720	19	23	60	55	46	86	0.390084	-0.545041	not sig
peak_122539	chr4	53263874	53264074	29	20	39	123	124	138	6.18767e-05	-1.70082	DOWN
peak_122540	chr4	53278088	53278288	15	11	16	46	29	37	0.2341	-0.94226	not sig
peak_122541	chr4	53306898	53307098	18	16	39	28	25	16	0.59285	0.491504	not sig
peak_122542	chr4	53307174	53307374	26	32	61	50	55	59	0.91893	-0.0840407	not sig
peak_122543	chr4	53315622	53315822	14	9	6	19	16	17	0.709259	-0.472759	not sig
peak_122544	chr4	53321090	53321290	35	35	53	6	7	11	1.66103e-05	2.83924	UP
peak_122545	chr4	53321416	53321616	26	32	19	10	11	6	0.0112019	1.99544	UP
peak_122546	chr4	53327389	53327589	9	17	16	25	19	16	0.965432	-0.0591093	not sig
peak_122547	chr4	53339857	53340057	10	9	11	22	26	30	0.344797	-0.910274	not sig
peak_122548	chr4	53353446	53353646	11	8	4	26	20	31	0.148172	-1.39508	not sig
peak_122549	chr4	53355030	53355230	58	27	51	76	69	79	0.63076	-0.312385	not sig
peak_122550	chr4	53356512	53356712	31	21	23	35	57	38	0.707652	-0.319029	not sig
peak_122551	chr4	53377074	53377274	53	52	74	19	14	20	1.82373e-05	2.21638	UP
peak_122552	chr4	53384858	53385058	59	41	54	67	56	72	0.874873	0.113526	not sig
peak_122553	chr4	53404554	53404754	55	71	104	191	214	207	0.0032399	-0.987884	not sig
peak_122554	chr4	53408864	53409064	34	30	30	15	14	10	0.0122236	1.75638	UP
peak_122555	chr4	53409682	53409882	90	72	115	64	66	91	0.063719	0.782754	not sig
peak_122556	chr4	53416002	53416202	5	9	17	46	40	48	0.0128506	-1.79652	DOWN
peak_122557	chr4	53440196	53440396	447	363	579	894	641	845	0.222684	-0.320388	not sig
peak_122558	chr4	53440604	53440804	72	46	83	70	77	74	0.621077	0.294897	not sig
peak_122559	chr4	53440838	53441038	56	45	47	50	55	63	0.676166	0.27517	not sig
peak_122560	chr4	53441251	53441451	112	91	111	156	82	119	0.497594	0.317389	not sig
peak_122561	chr4	53447884	53448084	6	5	9	60	57	63	3.48478e-05	-2.73653	DOWN
peak_122562	chr4	53452096	53452296	25	26	35	51	41	45	0.798612	-0.213025	not sig
peak_122563	chr4	53469120	53469320	34	46	67	94	50	102	0.683633	-0.270233	not sig
peak_122564	chr4	53475296	53475496	44	22	38	51	42	62	0.85773	-0.147517	not sig
peak_122565	chr4	53478061	53478261	5	12	12	62	34	47	0.0118169	-1.86225	DOWN
peak_122566	chr4	53478394	53478594	9	7	8	40	31	42	0.0237247	-1.77143	DOWN
peak_122567	chr4	53478738	53478938	45	29	47	99	60	91	0.281609	-0.582152	not sig
peak_122568	chr4	53486440	53486640	15	17	18	33	30	35	0.571692	-0.507348	not sig
peak_122569	chr4	53487676	53487876	15	10	13	54	20	27	0.335682	-0.84418	not sig
peak_122570	chr4	53491203	53491403	28	18	35	42	26	39	0.964082	0.0459823	not sig
peak_122571	chr4	53500503	53500703	8	8	13	30	8	15	0.856048	-0.260649	not sig
peak_122572	chr4	53500756	53500956	21	15	5	13	5	9	0.468948	0.894432	not sig
peak_122573	chr4	53512440	53512640	146	120	189	159	121	153	0.140505	0.524956	not sig
peak_122574	chr4	53512950	53513150	48	34	42	50	33	36	0.414772	0.535012	not sig
peak_122575	chr4	53515948	53516148	48	56	71	249	225	263	2.34778e-07	-1.62193	DOWN
peak_122576	chr4	53522717	53522917	7	2	7	13	17	35	0.164038	-1.55274	not sig
peak_122577	chr4	53525616	53525816	26	19	41	30	11	26	0.27321	0.859154	not sig
peak_122578	chr4	53526665	53526865	28	15	18	24	15	20	0.623234	0.484158	not sig
peak_122579	chr4	53538614	53538814	17	16	21	38	23	21	0.940052	-0.0876483	not sig
peak_122580	chr4	53540042	53540242	14	9	17	32	21	24	0.634581	-0.494001	not sig
peak_122581	chr4	53549481	53549681	12	21	19	50	26	34	0.502048	-0.593479	not sig
peak_122582	chr4	53554602	53554802	25	17	25	55	28	37	0.689749	-0.343217	not sig
peak_122583	chr4	53591668	53591868	52	55	53	66	42	63	0.531219	0.389101	not sig
peak_122584	chr4	53591982	53592182	25	30	39	29	28	31	0.47704	0.541363	not sig
peak_122585	chr4	53594312	53594512	65	61	74	111	88	97	0.877576	-0.0970193	not sig
peak_122586	chr4	53600567	53600767	11	14	23	37	39	37	0.291666	-0.829308	not sig
peak_122588	chr4	53616064	53616264	5	2	3	17	11	25	0.111866	-1.96825	not sig
peak_122589	chr4	53622840	53623040	2	6	8	12	28	35	0.0716117	-1.83167	not sig
peak_122590	chr4	53631474	53631674	149	148	151	221	137	213	0.771155	0.140449	not sig
peak_122591	chr4	53644182	53644382	15	13	23	9	13	8	0.227859	1.22358	not sig
peak_122592	chr4	53644462	53644662	14	21	13	12	11	17	0.509017	0.713071	not sig
peak_122593	chr4	53657220	53657420	14	10	10	42	24	40	0.151647	-1.16624	not sig
peak_122594	chr4	53658484	53658684	11	13	16	48	44	52	0.0392754	-1.394	DOWN
peak_122595	chr4	53659001	53659201	25	19	15	25	33	47	0.680945	-0.369169	not sig
peak_122596	chr4	53684802	53685002	8	9	7	40	53	45	0.00358515	-2.06283	DOWN
peak_122597	chr4	53691560	53691760	7	5	9	28	16	15	0.38811	-0.992114	not sig
peak_122598	chr4	53714219	53714419	188	172	196	217	202	236	0.55205	0.227066	not sig
peak_122599	chr4	53722624	53722824	22	21	37	152	112	140	3.75773e-06	-1.90278	DOWN
peak_122600	chr4	53739032	53739232	26	13	41	31	15	28	0.558377	0.510374	not sig
peak_122601	chr4	53739326	53739526	60	56	80	85	57	66	0.481518	0.38609	not sig
peak_122602	chr4	53749856	53750056	35	21	60	108	73	97	0.07476	-0.884756	not sig
peak_122603	chr4	53750496	53750696	22	16	16	95	66	72	0.00189279	-1.64698	DOWN
peak_122604	chr4	53755452	53755652	36	18	27	13	21	7	0.0645524	1.52774	not sig
peak_122605	chr4	53758814	53759014	27	26	22	35	19	17	0.466794	0.616884	not sig
peak_122606	chr4	53761485	53761685	47	30	59	9	5	5	5.66386e-07	3.32607	UP
peak_122607	chr4	53772134	53772334	15	14	22	14	10	12	0.345279	0.956603	not sig
peak_122608	chr4	53779611	53779811	23	20	32	32	18	37	0.771135	0.276299	not sig
peak_122609	chr4	53799486	53799686	13	12	27	14	29	20	0.901513	0.15417	not sig
peak_122610	chr4	53799971	53800171	12	15	32	28	16	30	0.96044	0.0597054	not sig
peak_122611	chr4	53806552	53806752	30	35	42	13	18	17	0.0131898	1.61989	UP
peak_122612	chr4	53823701	53823901	25	23	34	35	42	35	0.99618	0.00501598	not sig
peak_122613	chr4	53826114	53826314	84	73	116	85	69	103	0.219588	0.54343	not sig
peak_122614	chr4	53832437	53832637	53	39	91	92	71	117	0.73503	-0.202211	not sig
peak_122615	chr4	53835582	53835782	25	11	16	44	30	28	0.538447	-0.544894	not sig
peak_122616	chr4	53843670	53843870	117	108	162	113	92	112	0.0415645	0.739818	not sig
peak_122617	chr4	53845376	53845576	78	60	73	102	79	109	0.992745	0.00628098	not sig
peak_122618	chr4	53875264	53875464	22	9	7	13	4	10	0.483214	0.882549	not sig
peak_122619	chr4	53878526	53878726	12	34	37	21	14	15	0.185332	1.08325	not sig
peak_122620	chr4	53878926	53879126	31	44	39	21	14	25	0.0321278	1.40247	UP
peak_122621	chr4	53884760	53884960	39	33	22	36	40	31	0.779075	0.237339	not sig
peak_122622	chr4	53884998	53885198	11	11	21	27	25	15	0.884741	-0.179231	not sig
peak_122623	chr4	53905616	53905816	46	28	79	52	36	68	0.568198	0.368063	not sig
peak_122624	chr4	53919282	53919482	33	35	53	47	45	36	0.597772	0.371038	not sig
peak_122625	chr4	53931642	53931842	110	69	108	86	78	79	0.115408	0.680477	not sig
peak_122626	chr4	53949330	53949530	22	31	56	17	22	31	0.119025	1.0421	not sig
peak_122627	chr4	53951665	53951865	66	37	77	76	60	109	0.998931	0.000949066	not sig
peak_122628	chr4	53971960	53972160	21	8	16	19	9	9	0.504218	0.756618	not sig
peak_122629	chr4	53976105	53976305	12	25	19	15	7	10	0.199687	1.26931	not sig
peak_122630	chr4	53976328	53976528	37	24	30	13	6	9	0.00286647	2.19924	UP
peak_122631	chr4	53976736	53976936	25	9	18	36	12	12	0.742956	0.366605	not sig
peak_122632	chr4	54021496	54021696	46	47	58	43	48	27	0.123246	0.863346	not sig
peak_122633	chr4	54022074	54022274	63	45	79	61	48	45	0.156989	0.731894	not sig
peak_122634	chr4	54027664	54027864	23	24	24	26	17	22	0.4874	0.60942	not sig
peak_122635	chr4	54030208	54030408	102	55	97	105	64	81	0.31928	0.471984	not sig
peak_122636	chr4	54040584	54040784	21	21	25	44	58	41	0.392484	-0.614905	not sig
peak_122637	chr4	54045318	54045518	35	34	30	33	28	19	0.244348	0.811192	not sig
peak_122638	chr4	54064406	54064606	67	58	105	134	78	134	0.826054	-0.12869	not sig
peak_122639	chr4	54073577	54073777	15	10	11	43	25	33	0.223803	-1.01741	not sig
peak_122640	chr4	54090954	54091154	8	16	14	32	13	32	0.653262	-0.51062	not sig
peak_122641	chr4	54107114	54107314	29	28	31	11	26	15	0.0837995	1.29353	not sig
peak_122642	chr4	54118507	54118707	37	32	49	62	34	52	0.844636	0.156715	not sig
peak_122643	chr4	54161446	54161646	26	31	24	19	13	13	0.0824024	1.32811	not sig
peak_122644	chr4	54161784	54161984	46	31	62	42	49	39	0.424746	0.525299	not sig
peak_122645	chr4	54162072	54162272	19	20	29	16	16	17	0.287122	0.916443	not sig
peak_122646	chr4	54162276	54162476	10	15	17	19	27	9	0.883484	0.189384	not sig
peak_122647	chr4	54194620	54194820	28	13	26	3	6	4	0.00347709	2.78549	UP
peak_122648	chr4	54204614	54204814	23	24	50	35	19	43	0.582537	0.440595	not sig
peak_122649	chr4	54328355	54328555	3	5	6	40	18	25	0.0367417	-2.0645	DOWN
peak_122650	chr4	54328769	54328969	28	38	71	66	43	45	0.752657	0.229456	not sig
peak_122651	chr4	54329140	54329340	31	37	58	47	31	29	0.273809	0.697233	not sig
peak_122652	chr4	54338679	54338879	6	2	11	151	112	133	2.15351e-13	-4.05348	DOWN
peak_122653	chr4	54344442	54344642	23	28	42	19	10	25	0.082573	1.27861	not sig
peak_122654	chr4	54359618	54359818	20	12	19	5	10	7	0.100412	1.68422	not sig
peak_122656	chr4	54370972	54371172	11	3	11	4	15	4	0.661979	0.749183	not sig
peak_122657	chr4	54371393	54371593	12	12	11	41	33	41	0.102898	-1.24975	not sig
peak_122658	chr4	54371762	54371962	4	8	6	131	115	110	2.66972e-12	-3.84973	DOWN
peak_122659	chr4	54423267	54423467	5	4	22	28	33	34	0.0798955	-1.53732	not sig
peak_122660	chr4	54425562	54425762	50	45	59	9	13	19	1.87911e-05	2.42006	UP
peak_122661	chr4	54455330	54455530	20	12	28	4	2	4	0.00263155	3.03331	UP
peak_122662	chr4	54463740	54463940	37	30	63	3	2	2	3.11636e-08	4.65382	UP
peak_122663	chr4	54470202	54470402	4	9	7	47	37	42	0.00435858	-2.22194	DOWN
peak_122664	chr4	54471196	54471396	10	8	16	27	21	23	0.544893	-0.638347	not sig
peak_122665	chr4	54473797	54473997	52	34	57	21	23	14	0.00255055	1.77362	UP
peak_122666	chr4	54481924	54482124	3	8	1	25	10	13	0.198975	-1.78856	not sig
peak_122668	chr4	54516009	54516209	7	6	6	19	19	28	0.207266	-1.32115	not sig
peak_122669	chr4	54527770	54527970	8	1	7	70	45	75	4.96395e-06	-3.24009	DOWN
peak_122670	chr4	54533948	54534148	46	51	63	106	81	95	0.520805	-0.353174	not sig
peak_122671	chr4	54551078	54551278	30	34	80	84	103	102	0.179143	-0.666861	not sig
peak_122672	chr4	54552747	54552947	19	21	26	71	59	49	0.113741	-0.961275	not sig
peak_122673	chr4	54587393	54587593	4	7	9	19	18	20	0.33385	-1.10698	not sig
peak_122674	chr4	54594653	54594853	17	27	25	26	29	14	0.560533	0.52023	not sig
peak_122675	chr4	54601932	54602132	5	7	7	19	32	25	0.113707	-1.52445	not sig
peak_122676	chr4	54637020	54637220	8	7	2	37	40	55	0.000724027	-2.71137	DOWN
peak_122677	chr4	54645871	54646071	24	21	27	35	23	28	0.819597	0.222767	not sig
peak_122678	chr4	54646634	54646834	103	73	136	95	63	62	0.0141024	0.965598	not sig
peak_122679	chr4	54647360	54647560	19	18	24	14	34	14	0.577728	0.554154	not sig
peak_122680	chr4	54652677	54652877	37	28	46	76	53	55	0.707025	-0.264896	not sig
peak_122681	chr4	54653098	54653298	21	25	21	24	22	23	0.657083	0.41759	not sig
peak_122682	chr4	54664642	54664842	33	47	46	24	14	22	0.0132993	1.54419	UP
peak_122683	chr4	54718150	54718350	7	4	6	32	19	26	0.078722	-1.71923	not sig
peak_122684	chr4	54739100	54739300	23	31	52	22	9	14	0.0141834	1.70253	UP
peak_122685	chr4	54757848	54758048	27	23	35	45	41	37	0.935726	-0.0769772	not sig
peak_122686	chr4	54758270	54758470	14	18	29	57	36	51	0.253681	-0.808015	not sig
peak_122687	chr4	54761804	54762004	2	4	3	22	24	23	0.0214012	-2.50238	DOWN
peak_122688	chr4	54774187	54774387	4	2	2	32	26	40	0.00110184	-3.21765	DOWN
peak_122689	chr4	54788416	54788616	3	4	3	29	22	33	0.00894817	-2.59575	DOWN
peak_122690	chr4	54790601	54790801	6	3	15	16	17	13	0.609273	-0.696731	not sig
peak_122691	chr4	54790762	54790962	4	9	14	14	14	20	0.709456	-0.499491	not sig
peak_122692	chr4	54837567	54837767	32	23	38	13	19	16	0.0535367	1.40564	not sig
peak_122693	chr4	54868519	54868719	8	9	20	32	27	32	0.286253	-0.942658	not sig
peak_122694	chr4	54877528	54877728	9	10	26	3	4	6	0.0581465	2.14452	not sig
peak_122695	chr4	54885370	54885570	6	5	9	20	27	43	0.0617736	-1.67692	not sig
peak_122696	chr4	54947420	54947620	71	71	90	113	92	100	0.911712	0.0695902	not sig
peak_122697	chr4	54947836	54948036	108	109	149	154	98	115	0.239645	0.474837	not sig
peak_122698	chr4	54948303	54948503	118	92	159	122	95	125	0.152665	0.553464	not sig
peak_122699	chr4	54948672	54948872	75	76	87	102	81	71	0.429208	0.390364	not sig
peak_122700	chr4	54949000	54949200	73	70	100	118	88	90	0.743134	0.18178	not sig
peak_122701	chr4	54949640	54949840	63	49	71	78	63	55	0.513221	0.372713	not sig
peak_122702	chr4	54965858	54966058	55	43	38	52	48	37	0.480715	0.45051	not sig
peak_122703	chr4	54966471	54966671	127	88	137	106	56	75	0.0040751	1.06027	UP
peak_122704	chr4	54967046	54967246	47	26	38	46	21	32	0.33858	0.655233	not sig
peak_122705	chr4	54972980	54973180	18	18	35	24	16	19	0.434181	0.6877	not sig
peak_122707	chr4	54989488	54989688	8	4	8	24	17	21	0.272762	-1.20398	not sig
peak_122708	chr4	54998522	54998722	6	11	15	35	28	37	0.137507	-1.24861	not sig
peak_122709	chr4	55005064	55005264	32	21	29	142	101	94	0.000409331	-1.56421	DOWN
peak_122710	chr4	55005678	55005878	168	129	190	136	73	98	0.000345418	1.15924	UP
peak_122711	chr4	55013712	55013912	78	47	90	69	35	67	0.0919558	0.803609	not sig
peak_122712	chr4	55032753	55032953	37	40	42	66	37	49	0.855463	0.147369	not sig
peak_122713	chr4	55039996	55040196	23	15	20	42	27	41	0.594062	-0.458003	not sig
peak_122714	chr4	55040322	55040522	35	32	55	42	30	26	0.218094	0.782932	not sig
peak_122715	chr4	55041252	55041452	41	30	41	19	14	12	0.00517304	1.80057	UP
peak_122716	chr4	55049865	55050065	28	17	35	32	31	36	0.912659	0.111067	not sig
peak_122717	chr4	55050164	55050364	30	25	46	70	44	52	0.722476	-0.264343	not sig
peak_122718	chr4	55058997	55059197	29	19	39	50	35	47	0.844815	-0.170838	not sig
peak_122719	chr4	55065728	55065928	11	13	14	18	39	29	0.486014	-0.662983	not sig
peak_122720	chr4	55077610	55077810	47	35	86	86	81	96	0.657159	-0.266811	not sig
peak_122721	chr4	55080884	55081084	24	20	29	46	42	78	0.295111	-0.688341	not sig
peak_122722	chr4	55089054	55089254	18	10	15	29	15	20	0.940723	-0.0971104	not sig
peak_122723	chr4	55098575	55098775	25	25	34	32	29	33	0.738184	0.291982	not sig
peak_122724	chr4	55100906	55101106	12	14	20	28	20	31	0.762464	-0.324686	not sig
peak_122725	chr4	55103642	55103842	34	30	21	17	9	9	0.0180398	1.77618	UP
peak_122726	chr4	55103897	55104097	27	22	47	19	19	18	0.0996889	1.17975	not sig
peak_122727	chr4	55122110	55122310	28	23	19	51	13	22	0.726248	0.347258	not sig
peak_122728	chr4	55125416	55125616	71	62	114	101	85	123	0.850934	0.110846	not sig
peak_122729	chr4	55136422	55136622	42	42	81	47	49	58	0.385724	0.504818	not sig
peak_122730	chr4	55146098	55146298	37	23	34	26	26	23	0.300365	0.769955	not sig
peak_122731	chr4	55148504	55148704	8	4	7	36	31	28	0.0318109	-1.88172	DOWN
peak_122732	chr4	55167318	55167518	7	9	15	19	23	21	0.580382	-0.619472	not sig
peak_122733	chr4	55190660	55190860	9	6	12	31	33	52	0.0339732	-1.646	DOWN
peak_122734	chr4	55191066	55191266	18	7	10	5	5	5	0.21058	1.58347	not sig
peak_122735	chr4	55191191	55191391	12	9	17	4	4	4	0.0825362	2.08913	not sig
peak_122736	chr4	55204386	55204586	34	38	45	16	10	8	0.000351443	2.31104	UP
peak_122737	chr4	55208257	55208457	7	10	1	45	30	38	0.00516263	-2.58438	DOWN
peak_122738	chr4	55208967	55209167	2	3	3	22	12	13	0.126213	-2.04278	not sig
peak_122739	chr4	55209159	55209359	7	10	10	33	38	39	0.0446838	-1.57344	DOWN
peak_122740	chr4	55218047	55218247	8	6	9	23	6	18	0.772507	-0.42559	not sig
peak_122741	chr4	55218249	55218449	18	16	19	51	43	50	0.150679	-0.977518	not sig
peak_122742	chr4	55222899	55223099	20	9	23	32	11	17	0.795962	0.297451	not sig
peak_122743	chr4	55227486	55227686	31	11	23	25	34	12	0.727407	0.380365	not sig
peak_122744	chr4	55231606	55231806	27	30	37	36	33	39	0.759133	0.25692	not sig
peak_122745	chr4	55238044	55238244	34	20	25	5	4	4	0.000352393	3.04628	UP
peak_122746	chr4	55238628	55238828	28	30	48	8	9	9	0.000382309	2.45686	UP
peak_122747	chr4	55240568	55240768	57	41	63	76	67	68	0.935906	0.0599658	not sig
peak_122748	chr4	55243760	55243960	47	40	49	51	31	45	0.348424	0.583777	not sig
peak_122749	chr4	55253836	55254036	61	72	108	45	45	61	0.0107651	1.11417	UP
peak_122750	chr4	55258911	55259111	44	32	51	21	10	19	0.00261995	1.8397	UP
peak_122751	chr4	55271666	55271866	17	14	21	19	18	36	0.985699	0.0224992	not sig
peak_122752	chr4	55294268	55294468	46	36	41	59	46	65	0.999219	-0.000749761	not sig
peak_122753	chr4	55294558	55294758	14	13	22	24	17	27	0.986503	-0.0217684	not sig
peak_122754	chr4	55294878	55295078	15	15	27	13	26	21	0.717999	0.386721	not sig
peak_122756	chr4	55325878	55326078	25	42	71	32	24	26	0.0621277	1.11542	not sig
peak_122757	chr4	55349138	55349338	76	100	89	86	69	62	0.0790549	0.763742	not sig
peak_122758	chr4	55349659	55349859	1311	1260	1954	1683	1236	1613	0.038292	0.45115	not sig
peak_122759	chr4	55350259	55350459	166	178	200	187	141	155	0.048987	0.644952	not sig
peak_122760	chr4	55350546	55350746	135	164	137	144	116	105	0.038626	0.731563	not sig
peak_122761	chr4	55357160	55357360	22	26	44	24	27	31	0.453557	0.579188	not sig
peak_122762	chr4	55366042	55366242	17	10	10	17	23	23	0.772613	-0.345192	not sig
peak_122763	chr4	55371574	55371774	32	42	58	45	21	49	0.29438	0.697517	not sig
peak_122764	chr4	55383083	55383283	22	18	32	29	36	29	0.958637	0.0558935	not sig
peak_122765	chr4	55385168	55385368	26	20	53	21	9	16	0.0311319	1.52811	UP
peak_122766	chr4	55385394	55385594	26	23	50	19	14	20	0.0620013	1.30356	not sig
peak_122767	chr4	55398305	55398505	29	41	46	43	31	32	0.384857	0.593271	not sig
peak_122768	chr4	55398560	55398760	38	32	36	20	12	16	0.0136517	1.62833	UP
peak_122769	chr4	55408191	55408391	37	57	80	138	91	135	0.178708	-0.636174	not sig
peak_122770	chr4	55408500	55408700	6	4	14	31	17	25	0.205721	-1.27522	not sig
peak_122771	chr4	55415950	55416150	208	156	310	46	38	58	6.47425e-19	2.68058	UP
peak_122772	chr4	55442196	55442396	14	17	29	45	28	40	0.568749	-0.484902	not sig
peak_122773	chr4	55443538	55443738	11	24	20	24	14	33	0.93706	0.100429	not sig
peak_122774	chr4	55478020	55478220	36	24	51	41	37	27	0.474457	0.520968	not sig
peak_122775	chr4	55480296	55480496	35	16	40	19	11	18	0.0695479	1.3389	not sig
peak_122776	chr4	55480527	55480727	55	33	59	54	57	59	0.758351	0.21984	not sig
peak_122777	chr4	55514936	55515136	289	235	312	331	234	277	0.11621	0.460742	not sig
peak_122778	chr4	55526178	55526378	27	22	52	25	27	53	0.612365	0.396197	not sig
peak_122779	chr4	55526504	55526704	45	45	58	67	55	58	0.794773	0.181215	not sig
peak_122780	chr4	55530298	55530498	54	68	86	148	120	139	0.237632	-0.51807	not sig
peak_122781	chr4	55532778	55532978	231	215	296	313	254	306	0.519624	0.225011	not sig
peak_122782	chr4	55533383	55533583	49	69	87	56	63	67	0.253351	0.575298	not sig
peak_122783	chr4	55541778	55541978	32	49	87	35	40	45	0.118044	0.84722	not sig
peak_122784	chr4	55567658	55567858	2	7	3	22	11	11	0.30123	-1.45113	not sig
peak_122785	chr4	55593166	55593366	22	27	28	18	18	15	0.176337	1.06215	not sig
peak_122786	chr4	55595339	55595539	3	8	4	32	19	11	0.189724	-1.50948	not sig
peak_122787	chr4	55615890	55616090	16	21	30	21	15	12	0.273097	0.953326	not sig
peak_122788	chr4	55623448	55623648	4	3	8	34	39	36	0.00359163	-2.4867	DOWN
peak_122789	chr4	55632232	55632432	2	3	1	15	24	19	0.0215534	-2.9143	DOWN
peak_122790	chr4	55651311	55651511	211	208	206	323	211	276	0.803858	0.109639	not sig
peak_122791	chr4	55651954	55652154	43	45	50	64	45	37	0.503267	0.427074	not sig
peak_122792	chr4	55663956	55664156	87	109	114	131	98	102	0.405995	0.377943	not sig
peak_122793	chr4	55672621	55672821	17	20	29	5	5	7	0.00692883	2.40419	UP
peak_122794	chr4	55697280	55697480	34	19	43	27	34	28	0.521482	0.521056	not sig
peak_122795	chr4	55718660	55718860	33	35	34	20	12	15	0.0176014	1.60767	UP
peak_122796	chr4	55732098	55732298	27	43	57	67	54	55	0.951906	-0.0502222	not sig
peak_122797	chr4	55741044	55741244	9	3	3	37	29	39	0.00394592	-2.53504	DOWN
peak_122798	chr4	55741470	55741670	1	3	3	37	53	59	7.49737e-06	-4.01626	DOWN
peak_122799	chr4	55757300	55757500	57	59	50	51	45	39	0.149782	0.768698	not sig
peak_122800	chr4	55757644	55757844	33	35	28	33	22	20	0.233189	0.851396	not sig
peak_122801	chr4	55766800	55767000	8	7	14	27	25	17	0.447226	-0.804291	not sig
peak_122802	chr4	55805370	55805570	4	1	5	32	27	24	0.00898173	-2.68567	DOWN
peak_122803	chr4	55806884	55807084	1	4	1	12	12	25	0.0579477	-2.65339	not sig
peak_122804	chr4	55811756	55811956	10	7	5	49	37	39	0.00567044	-2.09791	DOWN
peak_122805	chr4	55814950	55815150	0	2	3	29	19	19	0.00910335	-3.67522	DOWN
peak_122806	chr4	55815960	55816160	3	2	6	28	16	18	0.0659534	-2.10701	not sig
peak_122808	chr4	55824136	55824336	3	4	7	39	33	58	0.000512018	-2.79687	DOWN
peak_122809	chr4	55843758	55843958	19	12	13	10	13	10	0.443435	0.8561	not sig
peak_122810	chr4	55843947	55844147	24	18	23	21	19	12	0.35378	0.825281	not sig
peak_122811	chr4	55874369	55874569	7	8	13	21	24	25	0.379941	-0.899966	not sig
peak_122812	chr4	55928681	55928881	41	39	63	47	38	37	0.253595	0.677593	not sig
peak_122813	chr4	55929318	55929518	147	138	262	71	67	69	5.74312e-09	1.81423	UP
peak_122814	chr4	55940328	55940528	28	23	48	4	3	5	1.50903e-05	3.47152	UP
peak_122815	chr4	55972520	55972720	53	30	75	48	26	33	0.0729578	0.993745	not sig
peak_122816	chr4	55972950	55973150	30	25	15	1	6	6	0.0012111	3.04419	UP
peak_122817	chr4	55973278	55973478	28	31	30	10	8	6	0.0013364	2.39313	UP
peak_122818	chr4	56050773	56050973	13	9	33	22	18	16	0.824199	0.263197	not sig
peak_122819	chr4	56055988	56056188	10	23	24	3	6	7	0.0178534	2.28864	UP
peak_122820	chr4	56070721	56070921	1	4	6	36	21	39	0.00467817	-2.82982	DOWN
peak_122821	chr4	56088852	56089052	12	13	8	33	26	30	0.265818	-0.99564	not sig
peak_122822	chr4	56091368	56091568	58	68	123	48	56	69	0.0336028	0.932479	not sig
peak_122823	chr4	56113873	56114073	39	39	55	53	55	71	0.971987	0.0289819	not sig
peak_122824	chr4	56136762	56136962	54	63	76	27	28	26	0.000394368	1.70871	UP
peak_122825	chr4	56139569	56139769	59	59	80	37	24	30	0.000909375	1.59466	UP
peak_122826	chr4	56160620	56160820	13	24	19	10	22	14	0.421744	0.772903	not sig
peak_122827	chr4	56205208	56205408	19	11	28	9	8	15	0.175054	1.28766	not sig
peak_122828	chr4	56222076	56222276	28	29	46	28	14	28	0.135137	1.04088	not sig
peak_122829	chr4	56222384	56222584	21	22	31	12	9	20	0.0926273	1.36084	not sig
peak_122830	chr4	56222572	56222772	19	26	23	41	28	20	0.892324	0.140857	not sig
peak_122831	chr4	56231432	56231632	34	33	59	71	67	68	0.660155	-0.288081	not sig
peak_122832	chr4	56234524	56234724	4	4	9	29	15	16	0.222793	-1.38429	not sig
peak_122833	chr4	56263952	56264152	23	40	45	22	25	22	0.105637	1.06823	not sig
peak_122834	chr4	56266068	56266268	30	20	43	7	2	4	4.61223e-05	3.36654	UP
peak_122835	chr4	56276071	56276271	19	20	32	10	9	16	0.0722818	1.48739	not sig
peak_122836	chr4	56276238	56276438	11	17	22	3	5	9	0.0409193	2.10184	UP
peak_122837	chr4	56362233	56362433	41	23	39	36	21	25	0.256255	0.79298	not sig
peak_122838	chr4	56365482	56365682	15	19	35	18	13	21	0.361502	0.809157	not sig
peak_122839	chr4	56372734	56372934	31	23	32	15	8	16	0.0280064	1.63729	UP
peak_122841	chr4	56373748	56373948	8	26	19	16	9	12	0.417623	0.878719	not sig
peak_122842	chr4	56375846	56376046	10	12	11	61	50	62	0.0023027	-1.92229	DOWN
peak_122843	chr4	56492523	56492723	65	58	68	62	54	41	0.121252	0.771896	not sig
peak_122844	chr4	56492952	56493152	96	114	134	117	111	108	0.223203	0.491322	not sig
peak_122845	chr4	56506940	56507140	10	6	5	108	77	85	1.43902e-08	-3.27801	DOWN
peak_122846	chr4	56507798	56507998	24	26	37	4	6	2	6.97622e-05	3.41021	UP
peak_122847	chr4	56524656	56524856	20	15	45	21	13	19	0.249607	0.942026	not sig
peak_122848	chr4	56598044	56598244	21	13	21	20	12	10	0.357099	0.89821	not sig
peak_122849	chr4	56612424	56612624	5	2	7	14	28	24	0.105684	-1.79923	not sig
peak_122850	chr4	56617736	56617936	31	34	38	25	29	24	0.201617	0.867973	not sig
peak_122851	chr4	56618092	56618292	36	26	31	53	30	54	0.939748	-0.0699538	not sig
peak_122852	chr4	56621526	56621726	18	20	48	43	51	41	0.701398	-0.31099	not sig
peak_122853	chr4	56627350	56627550	63	42	56	48	36	39	0.118781	0.84637	not sig
peak_122854	chr4	56630414	56630614	100	131	167	92	67	81	0.000999686	1.18058	UP
peak_122855	chr4	56644291	56644491	70	58	69	96	47	58	0.352806	0.495748	not sig
peak_122856	chr4	56654546	56654746	9	8	16	72	111	127	6.03863e-08	-2.78621	DOWN
peak_122857	chr4	56661060	56661260	23	19	23	19	11	13	0.208787	1.09274	not sig
peak_122858	chr4	56685258	56685458	76	85	112	154	126	123	0.854169	-0.101348	not sig
peak_122859	chr4	56708143	56708343	44	30	31	63	45	36	0.97482	0.0287106	not sig
peak_122860	chr4	56708488	56708688	47	40	50	60	43	28	0.320343	0.604108	not sig
peak_122861	chr4	56713312	56713512	46	55	74	111	93	103	0.485975	-0.363897	not sig
peak_122862	chr4	56719672	56719872	15	21	35	9	7	13	0.0424257	1.71255	UP
peak_122863	chr4	56719940	56720140	26	29	21	7	8	7	0.00519396	2.23942	UP
peak_122864	chr4	56720529	56720729	15	9	24	31	15	30	0.837113	-0.233612	not sig
peak_122865	chr4	56721587	56721787	20	9	37	32	19	20	0.837623	0.224438	not sig
peak_122866	chr4	56725898	56726098	44	39	44	62	57	68	0.901807	-0.0949138	not sig
peak_122867	chr4	56739726	56739926	54	57	65	9	9	11	3.09212e-08	3.06618	UP
peak_122868	chr4	56757414	56757614	11	13	10	22	26	34	0.397687	-0.798921	not sig
peak_122869	chr4	56762774	56762974	57	47	84	108	79	134	0.545401	-0.317209	not sig
peak_122870	chr4	56791449	56791649	38	29	41	77	47	75	0.531609	-0.402464	not sig
peak_122871	chr4	56801984	56802184	82	98	148	120	106	112	0.371478	0.386752	not sig
peak_122872	chr4	56802514	56802714	289	287	406	463	366	487	0.931316	0.0358348	not sig
peak_122873	chr4	56811224	56811424	45	35	49	12	23	10	0.00140123	2.04995	UP
peak_122874	chr4	56812018	56812218	30	22	44	27	16	21	0.146879	1.03279	not sig
peak_122875	chr4	56815758	56815958	28	17	40	34	38	27	0.836596	0.198401	not sig
peak_122876	chr4	56820111	56820311	14	26	24	21	23	15	0.539693	0.571951	not sig
peak_122877	chr4	56820321	56820521	21	21	19	42	37	42	0.507837	-0.526182	not sig
peak_122878	chr4	56820534	56820734	39	31	40	33	32	38	0.427052	0.553135	not sig
peak_122879	chr4	56829732	56829932	26	11	38	27	18	38	0.815021	0.234607	not sig
peak_122880	chr4	56837744	56837944	7	9	5	39	47	32	0.00808023	-2.04843	DOWN
peak_122881	chr4	56846230	56846430	29	9	13	36	29	24	0.630377	-0.472546	not sig
peak_122882	chr4	56847004	56847204	9	9	7	10	14	27	0.72333	-0.468481	not sig
peak_122883	chr4	56850780	56850980	17	14	11	76	58	49	0.00579673	-1.65916	DOWN
peak_122884	chr4	56864083	56864283	87	97	137	178	155	196	0.524573	-0.273714	not sig
peak_122885	chr4	56864880	56865080	132	108	151	185	102	152	0.442883	0.324666	not sig
peak_122886	chr4	56880022	56880222	19	12	9	33	16	17	0.834183	-0.25389	not sig
peak_122887	chr4	56892343	56892543	1	3	3	18	25	12	0.0432226	-2.5644	DOWN
peak_122888	chr4	56892776	56892976	5	3	7	32	21	35	0.0225555	-2.12516	DOWN
peak_122889	chr4	56900298	56900498	4	4	4	32	32	26	0.00878319	-2.43326	DOWN
peak_122890	chr4	56909667	56909867	3	5	3	30	11	28	0.0638951	-2.09444	not sig
peak_122891	chr4	56939748	56939948	30	15	16	25	21	17	0.724352	0.363839	not sig
peak_122892	chr4	56946872	56947072	113	75	96	177	86	134	0.979788	0.0157418	not sig
peak_122893	chr4	56947390	56947590	271	205	338	558	378	511	0.193956	-0.372229	not sig
peak_122894	chr4	56965910	56966110	9	5	10	43	27	28	0.0653558	-1.57185	not sig
peak_122895	chr4	56969512	56969712	37	18	51	52	53	69	0.648155	-0.336829	not sig
peak_122896	chr4	56989408	56989608	51	30	49	61	50	39	0.725043	0.257213	not sig
peak_122897	chr4	56989696	56989896	74	49	76	69	59	67	0.37287	0.474199	not sig
peak_122898	chr4	56990000	56990200	58	44	48	61	44	55	0.554117	0.370676	not sig
peak_122899	chr4	56990286	56990486	124	70	134	147	125	170	0.994886	-0.00395167	not sig
peak_122900	chr4	56990528	56990728	42	30	36	48	33	34	0.602656	0.384142	not sig
peak_122901	chr4	57010116	57010316	11	21	16	32	15	26	0.922926	-0.123785	not sig
peak_122902	chr4	57011134	57011334	22	17	27	31	27	33	0.989304	-0.0152141	not sig
peak_122903	chr4	57011384	57011584	7	10	16	27	26	37	0.241295	-1.04009	not sig
peak_122904	chr4	57017314	57017514	33	17	26	55	51	42	0.47559	-0.525422	not sig
peak_122905	chr4	57028076	57028276	54	46	55	29	30	32	0.0223353	1.22827	UP
peak_122906	chr4	57039380	57039580	56	56	70	58	52	76	0.427144	0.440349	not sig
peak_122907	chr4	57039733	57039933	50	33	48	41	36	28	0.202132	0.787149	not sig
peak_122908	chr4	57048673	57048873	16	10	22	29	24	27	0.761659	-0.323173	not sig
peak_122909	chr4	57049592	57049792	30	27	28	31	21	35	0.585736	0.450945	not sig
peak_122910	chr4	57055422	57055622	8	10	12	31	37	33	0.112353	-1.29836	not sig
peak_122911	chr4	57060308	57060508	66	56	106	154	144	191	0.0805573	-0.674343	not sig
peak_122912	chr4	57063888	57064088	19	19	46	27	36	41	0.958217	0.0536426	not sig
peak_122913	chr4	57065419	57065619	57	33	48	75	76	78	0.640856	-0.297094	not sig
peak_122914	chr4	57069194	57069394	40	19	51	64	70	65	0.484679	-0.471853	not sig
peak_122915	chr4	57074266	57074466	13	17	20	26	20	25	0.968313	-0.0499759	not sig
peak_122916	chr4	57088366	57088566	33	38	28	47	37	66	0.891728	-0.118164	not sig
peak_122917	chr4	57091433	57091633	112	84	115	118	125	148	0.813877	0.12566	not sig
peak_122918	chr4	57095706	57095906	29	26	38	26	35	38	0.645953	0.372964	not sig
peak_122919	chr4	57105407	57105607	32	27	42	16	16	34	0.0928498	1.142	not sig
peak_122920	chr4	57120670	57120870	11	13	15	33	46	45	0.100118	-1.20164	not sig
peak_122921	chr4	57123592	57123792	27	18	19	8	4	12	0.0286193	1.94629	UP
peak_122922	chr4	57131990	57132190	25	35	43	59	38	79	0.705289	-0.285934	not sig
peak_122923	chr4	57134874	57135074	47	37	82	63	46	81	0.725684	0.228998	not sig
peak_122924	chr4	57139473	57139673	15	16	38	96	73	94	0.00154813	-1.57999	DOWN
peak_122925	chr4	57143588	57143788	151	108	189	209	131	213	0.721979	0.158302	not sig
peak_122926	chr4	57162839	57163039	2	2	1	29	30	22	0.00197221	-3.61276	DOWN
peak_122927	chr4	57163138	57163338	1	4	1	53	28	36	0.000215287	-3.85455	DOWN
peak_122928	chr4	57167562	57167762	11	3	10	34	26	25	0.121975	-1.46324	not sig
peak_122929	chr4	57171915	57172115	2	8	10	103	78	90	2.10305e-08	-3.44964	DOWN
peak_122930	chr4	57181648	57181848	2	8	4	30	21	24	0.0501229	-2.06007	not sig
peak_122931	chr4	57191740	57191940	18	14	16	17	19	25	0.921284	0.123236	not sig
peak_122932	chr4	57192081	57192281	38	27	25	47	30	32	0.831113	0.188978	not sig
peak_122933	chr4	57202794	57202994	46	26	57	31	34	44	0.31537	0.660721	not sig
peak_122934	chr4	57205978	57206178	29	11	39	39	23	26	0.835243	0.20848	not sig
peak_122935	chr4	57206530	57206730	18	26	30	37	29	35	0.998727	-0.00167303	not sig
peak_122936	chr4	57229230	57229430	55	63	98	88	63	105	0.728235	0.205655	not sig
peak_122937	chr4	57230347	57230547	14	13	12	41	15	25	0.644895	-0.491589	not sig
peak_122938	chr4	57241084	57241284	27	15	32	39	31	24	0.922886	0.10221	not sig
peak_122939	chr4	57244932	57245132	24	16	30	38	32	40	0.814905	-0.219084	not sig
peak_122940	chr4	57250735	57250935	17	15	21	15	25	35	0.985172	0.0232076	not sig
peak_122941	chr4	57257582	57257782	36	33	51	14	11	11	0.00053866	2.19365	UP
peak_122942	chr4	57258241	57258441	15	13	24	34	29	29	0.681839	-0.393518	not sig
peak_122943	chr4	57263416	57263616	17	8	26	22	32	16	0.97733	-0.0389846	not sig
peak_122944	chr4	57266780	57266980	9	9	8	27	16	13	0.64677	-0.567414	not sig
peak_122945	chr4	57267016	57267216	6	12	10	25	17	14	0.674581	-0.524564	not sig
peak_122946	chr4	57274319	57274519	39	57	50	29	22	26	0.0149312	1.38033	UP
peak_122947	chr4	57275238	57275438	73	51	68	95	77	73	0.865885	0.110734	not sig
peak_122948	chr4	57275435	57275635	26	18	12	30	12	22	0.812583	0.268421	not sig
peak_122949	chr4	57299918	57300118	48	51	34	77	50	57	0.99391	-0.00658485	not sig
peak_122950	chr4	57300276	57300476	56	47	47	67	47	77	0.857842	0.129485	not sig
peak_122951	chr4	57301467	57301667	41	40	59	72	55	76	0.916685	-0.0795913	not sig
peak_122952	chr4	57301874	57302074	110	108	138	174	118	146	0.713888	0.176645	not sig
peak_122953	chr4	57312868	57313068	12	11	18	13	27	22	0.93669	-0.106371	not sig
peak_122954	chr4	57318619	57318819	11	13	17	53	32	31	0.200395	-1.00222	not sig
peak_122955	chr4	57320618	57320818	16	18	31	35	25	47	0.772545	-0.271455	not sig
peak_122956	chr4	57320881	57321081	28	13	19	28	21	24	0.910458	0.128798	not sig
peak_122957	chr4	57334166	57334366	11	5	36	35	25	34	0.403321	-0.758789	not sig
peak_122958	chr4	57370086	57370286	111	89	159	171	144	188	0.926114	-0.0500496	not sig
peak_122959	chr4	57391259	57391459	12	8	8	23	22	21	0.452524	-0.801584	not sig
peak_122960	chr4	57398712	57398912	6	9	7	16	25	21	0.341889	-1.02928	not sig
peak_122961	chr4	57426984	57427184	23	23	19	24	15	24	0.579857	0.523452	not sig
peak_122962	chr4	57428364	57428564	10	4	6	199	194	178	7.82997e-19	-4.41797	DOWN
peak_122963	chr4	57434242	57434442	243	196	238	348	254	309	0.926649	0.0411613	not sig
peak_122964	chr4	57434800	57435000	60	42	36	62	55	65	0.975216	0.025184	not sig
peak_122965	chr4	57435196	57435396	67	67	51	86	56	52	0.453226	0.421579	not sig
peak_122966	chr4	57436370	57436570	13	12	13	33	26	24	0.500705	-0.646692	not sig
peak_122967	chr4	57436462	57436662	6	7	7	16	12	10	0.781031	-0.42929	not sig
peak_122968	chr4	57442472	57442672	19	5	16	19	13	8	0.761659	0.411123	not sig
peak_122969	chr4	57451962	57452162	19	20	16	45	32	51	0.327633	-0.743683	not sig
peak_122970	chr4	57486506	57486706	23	29	54	38	53	55	0.937324	-0.069531	not sig
peak_122971	chr4	57489004	57489204	22	18	17	19	21	13	0.549725	0.590356	not sig
peak_122972	chr4	57489168	57489368	10	8	7	27	13	14	0.64459	-0.584151	not sig
peak_122973	chr4	57489896	57490096	16	13	26	32	29	16	0.998153	0.00285232	not sig
peak_122974	chr4	57502922	57503122	15	10	23	21	27	40	0.665155	-0.431059	not sig
peak_122975	chr4	57523580	57523780	27	24	35	24	9	11	0.0393609	1.54514	UP
peak_122976	chr4	57538108	57538308	4	5	10	20	25	22	0.163279	-1.4506	not sig
peak_122977	chr4	57543900	57544100	4	4	4	51	33	49	0.000217488	-2.98741	DOWN
peak_122978	chr4	57550304	57550504	30	18	27	21	24	32	0.646738	0.414854	not sig
peak_122979	chr4	57555112	57555312	4	7	10	34	30	33	0.034507	-1.8186	DOWN
peak_122980	chr4	57557218	57557418	10	11	21	33	19	34	0.533071	-0.603635	not sig
peak_122981	chr4	57561132	57561332	61	37	73	86	55	98	0.966116	-0.0314358	not sig
peak_122982	chr4	57567873	57568073	200	132	219	189	140	192	0.112056	0.529218	not sig
peak_122983	chr4	57568386	57568586	46	25	39	40	31	45	0.630249	0.360867	not sig
peak_122984	chr4	57574892	57575092	37	23	41	14	22	8	0.0174586	1.73978	UP
peak_122985	chr4	57576203	57576403	34	37	39	25	22	23	0.0831794	1.11792	not sig
peak_122986	chr4	57577733	57577933	11	6	17	40	30	51	0.0580191	-1.43558	not sig
peak_122987	chr4	57586816	57587016	23	11	11	23	21	17	0.967283	-0.0550966	not sig
peak_122988	chr4	57600732	57600932	13	9	10	9	12	27	0.997681	0.0045886	not sig
peak_122989	chr4	57606258	57606458	31	27	32	45	27	35	0.782146	0.239854	not sig
peak_122990	chr4	57607292	57607492	23	12	32	82	59	62	0.0391066	-1.19755	DOWN
peak_122991	chr4	57607664	57607864	69	36	83	118	98	113	0.43863	-0.404402	not sig
peak_122992	chr4	57612676	57612876	28	28	36	54	64	65	0.403201	-0.532266	not sig
peak_122993	chr4	57622939	57623139	12	9	17	44	32	34	0.168694	-1.09026	not sig
peak_122994	chr4	57636876	57637076	52	56	83	74	65	69	0.576337	0.319321	not sig
peak_122995	chr4	57637745	57637945	97	76	120	145	91	110	0.639619	0.231796	not sig
peak_122996	chr4	57638048	57638248	62	48	58	67	50	57	0.473799	0.416067	not sig
peak_122997	chr4	57638242	57638442	34	33	30	43	40	36	0.84107	0.171078	not sig
peak_122998	chr4	57638706	57638906	33	25	31	54	22	29	0.710434	0.315604	not sig
peak_122999	chr4	57640274	57640474	64	42	59	72	52	57	0.594857	0.325889	not sig
peak_123000	chr4	57652294	57652494	27	33	59	70	43	58	0.899046	-0.103542	not sig
peak_123001	chr4	57656146	57656346	9	13	19	42	31	34	0.237984	-0.960004	not sig
peak_123002	chr4	57656534	57656734	34	30	50	71	78	81	0.309522	-0.574521	not sig
peak_123003	chr4	57660476	57660676	13	6	17	19	14	16	0.966846	-0.0625383	not sig
peak_123004	chr4	57660598	57660798	16	10	11	14	10	10	0.650807	0.574982	not sig
peak_123005	chr4	57663984	57664184	55	82	123	61	81	101	0.257732	0.519347	not sig
peak_123006	chr4	57669960	57670160	11	8	10	42	25	24	0.196546	-1.14378	not sig
peak_123007	chr4	57671160	57671360	24	13	20	28	37	22	0.899343	-0.143277	not sig
peak_123008	chr4	57673352	57673552	77	50	46	88	91	88	0.733563	-0.206407	not sig
peak_123009	chr4	57673624	57673824	79	32	55	64	56	76	0.834881	0.149521	not sig
peak_123010	chr4	57687676	57687876	15	7	9	39	23	26	0.234779	-1.07275	not sig
peak_123011	chr4	57698164	57698364	11	5	3	79	84	106	8.63218e-09	-3.57838	DOWN
peak_123012	chr4	57703850	57704050	16	3	6	26	13	28	0.26846	-1.17741	not sig
peak_123013	chr4	57716828	57717028	21	21	20	42	24	18	0.9074	0.127099	not sig
peak_123014	chr4	57720889	57721089	70	55	60	27	14	12	4.16077e-06	2.35914	UP
peak_123015	chr4	57723771	57723971	17	18	19	25	17	22	0.83555	0.233875	not sig
peak_123016	chr4	57731260	57731460	25	37	48	22	12	21	0.0309395	1.45552	UP
peak_123017	chr4	57737225	57737425	31	18	41	24	7	15	0.0427357	1.50417	UP
peak_123018	chr4	57737384	57737584	29	20	19	4	14	6	0.0214993	2.07228	UP
peak_123019	chr4	57738930	57739130	81	48	60	52	36	44	0.0515674	0.964149	not sig
peak_123020	chr4	57758130	57758330	22	22	43	43	32	35	0.939956	0.0739042	not sig
peak_123021	chr4	57764475	57764675	20	14	27	32	23	33	0.935219	-0.0904372	not sig
peak_123022	chr4	57782094	57782294	134	102	165	135	91	90	0.0211524	0.817354	not sig
peak_123023	chr4	57783056	57783256	55	28	41	21	19	10	0.004549	1.80423	UP
peak_123024	chr4	57783430	57783630	30	16	34	24	12	12	0.116337	1.23096	not sig
peak_123025	chr4	57788805	57789005	18	18	15	27	13	25	0.896475	0.158773	not sig
peak_123026	chr4	57798050	57798250	15	9	26	12	7	17	0.396231	0.900419	not sig
peak_123027	chr4	57798252	57798452	19	17	26	12	15	9	0.15929	1.26287	not sig
peak_123028	chr4	57810592	57810792	32	28	28	18	20	14	0.0886546	1.23658	not sig
peak_123029	chr4	57821952	57822152	59	54	76	70	56	53	0.299366	0.54599	not sig
peak_123030	chr4	57826394	57826594	11	20	33	21	35	30	0.955931	-0.0619977	not sig
peak_123031	chr4	57837124	57837324	38	19	41	12	9	10	0.00388695	2.07677	UP
peak_123032	chr4	57851558	57851758	31	27	17	19	15	11	0.135268	1.19004	not sig
peak_123033	chr4	57851852	57852052	60	28	74	31	21	33	0.015531	1.32761	UP
peak_123034	chr4	57866276	57866476	10	9	15	9	6	16	0.615538	0.662462	not sig
peak_123036	chr4	57867060	57867260	20	16	22	42	27	35	0.686999	-0.367005	not sig
peak_123037	chr4	57867546	57867746	21	19	28	53	42	42	0.459427	-0.549393	not sig
peak_123038	chr4	57880106	57880306	43	32	41	77	59	59	0.67773	-0.280979	not sig
peak_123039	chr4	57892310	57892510	20	16	18	37	33	27	0.693137	-0.37044	not sig
peak_123040	chr4	57901351	57901551	40	24	34	37	37	30	0.653372	0.361759	not sig
peak_123041	chr4	57904292	57904492	51	41	52	84	67	68	0.84348	-0.137222	not sig
peak_123042	chr4	57904700	57904900	34	35	44	43	18	36	0.281573	0.748575	not sig
peak_123043	chr4	57914204	57914404	23	25	39	9	6	16	0.00812354	2.00774	UP
peak_123044	chr4	57915286	57915486	13	7	4	13	23	40	0.206129	-1.25417	not sig
peak_123045	chr4	57927895	57928095	26	18	20	29	39	24	0.967198	-0.0466866	not sig
peak_123046	chr4	57956056	57956256	236	242	306	267	226	270	0.0914145	0.500292	not sig
peak_123047	chr4	57956764	57956964	155	149	144	172	124	175	0.298696	0.402867	not sig
peak_123048	chr4	57964234	57964434	11	19	24	14	20	19	0.676573	0.443539	not sig
peak_123049	chr4	57964526	57964726	12	13	29	12	14	12	0.393914	0.867552	not sig
peak_123050	chr4	58079754	58079954	47	42	40	72	31	51	0.712613	0.273356	not sig
peak_123051	chr4	58082661	58082861	46	29	60	47	36	42	0.406112	0.534996	not sig
peak_123052	chr4	58086822	58087022	11	8	12	15	16	30	0.696863	-0.465951	not sig
peak_123053	chr4	58139349	58139549	5	7	18	20	14	24	0.575687	-0.661459	not sig
peak_123055	chr4	58205852	58206052	14	12	20	13	9	14	0.458639	0.809943	not sig
peak_123056	chr4	58206074	58206274	12	14	25	16	27	22	0.952966	0.0746728	not sig
peak_123057	chr4	58253500	58253700	41	29	30	49	32	45	0.883725	0.127983	not sig
peak_123058	chr4	58254493	58254693	49	34	73	9	16	8	1.42193e-05	2.69228	UP
peak_123059	chr4	58266400	58266600	28	20	33	39	42	34	0.95644	-0.0548219	not sig
peak_123060	chr4	58271532	58271732	4	3	8	36	31	52	0.00162782	-2.59853	DOWN
peak_123061	chr4	58271923	58272123	6	10	15	9	19	29	0.776631	-0.364259	not sig
peak_123062	chr4	58275638	58275838	43	59	91	43	27	29	0.00472216	1.40242	UP
peak_123063	chr4	58304654	58304854	30	21	30	39	16	27	0.547092	0.508055	not sig
peak_123064	chr4	58320038	58320238	21	16	21	18	29	22	0.836313	0.227789	not sig
peak_123065	chr4	58366412	58366612	42	26	46	69	45	54	0.895601	-0.106338	not sig
peak_123066	chr4	58400937	58401137	6	3	3	38	15	21	0.0408252	-2.15053	DOWN
peak_123067	chr4	58401138	58401338	3	10	11	61	34	50	0.00360274	-2.22015	DOWN
peak_123068	chr4	58401660	58401860	18	13	12	26	16	15	0.952655	0.0797045	not sig
peak_123069	chr4	58402132	58402332	56	65	147	150	131	148	0.457641	-0.334568	not sig
peak_123070	chr4	58419325	58419525	6	3	12	32	22	35	0.0531231	-1.76561	not sig
peak_123071	chr4	58462682	58462882	7	11	15	16	22	25	0.657114	-0.507451	not sig
peak_123072	chr4	58464546	58464746	22	32	48	21	10	15	0.0228557	1.60098	UP
peak_123073	chr4	58470100	58470300	1	1	0	23	15	20	0.00407615	-4.61591	DOWN
peak_123074	chr4	58471256	58471456	8	14	24	21	29	9	0.914221	0.140256	not sig
peak_123075	chr4	58477758	58477958	5	9	17	40	25	33	0.123537	-1.32157	not sig
peak_123076	chr4	58499354	58499554	3	3	5	79	85	82	3.06431e-09	-4.05121	DOWN
peak_123077	chr4	58501100	58501300	5	2	2	30	19	26	0.0120167	-2.7167	DOWN
peak_123078	chr4	58508800	58509000	5	6	11	32	25	25	0.109008	-1.49449	not sig
peak_123080	chr4	58551918	58552118	14	12	16	40	36	41	0.180633	-1.01941	not sig
peak_123081	chr4	58552842	58553042	32	15	22	23	35	24	0.865856	0.182909	not sig
peak_123082	chr4	58553364	58553564	35	48	72	92	80	74	0.690157	-0.24511	not sig
peak_123083	chr4	58642321	58642521	29	36	56	62	51	93	0.636539	-0.312917	not sig
peak_123084	chr4	58696780	58696980	9	23	33	13	4	15	0.142144	1.437	not sig
peak_123085	chr4	58720732	58720932	13	13	20	20	19	32	0.897966	-0.154025	not sig
peak_123086	chr4	58722850	58723050	3	2	10	19	27	26	0.0509352	-2.06775	not sig
peak_123087	chr4	58725052	58725252	12	10	24	16	18	12	0.741617	0.398631	not sig
peak_123088	chr4	58747100	58747300	2	3	0	45	66	39	8.47308e-06	-4.95864	DOWN
peak_123089	chr4	58749604	58749804	21	21	22	43	21	24	0.94452	0.0779768	not sig
peak_123090	chr4	58763452	58763652	48	24	50	9	13	11	0.000634196	2.29572	UP
peak_123091	chr4	58813730	58813930	11	4	11	13	15	23	0.66682	-0.566353	not sig
peak_123092	chr4	58849924	58850124	11	10	18	28	11	19	0.964013	-0.0637356	not sig
peak_123093	chr4	58867349	58867549	10	7	10	32	13	20	0.513626	-0.734925	not sig
peak_123094	chr4	58875317	58875517	30	23	48	22	18	22	0.106604	1.11806	not sig
peak_123095	chr4	58911064	58911264	81	61	60	129	98	111	0.576742	-0.28736	not sig
peak_123096	chr4	58912098	58912298	68	58	72	160	108	163	0.120672	-0.643396	not sig
peak_123097	chr4	58923700	58923900	3	13	11	19	19	27	0.382235	-0.968487	not sig
peak_123098	chr4	58925774	58925974	12	16	20	35	27	35	0.530279	-0.565581	not sig
peak_123099	chr4	58935155	58935355	39	32	61	65	50	65	0.98223	-0.0186168	not sig
peak_123100	chr4	58943496	58943696	231	183	259	357	239	276	0.807432	0.100357	not sig
peak_123101	chr4	58943976	58944176	191	193	225	265	213	258	0.615158	0.194421	not sig
peak_123102	chr4	58944270	58944470	43	41	33	42	31	36	0.404749	0.562648	not sig
peak_123103	chr4	58944456	58944656	34	41	44	37	37	35	0.372593	0.587297	not sig
peak_123104	chr4	58944783	58944983	24	35	43	74	63	80	0.260499	-0.651025	not sig
peak_123105	chr4	58985195	58985395	14	11	12	32	21	28	0.501076	-0.657058	not sig
peak_123106	chr4	58986598	58986798	33	25	30	63	54	66	0.339705	-0.598351	not sig
peak_123107	chr4	58986936	58987136	20	21	27	52	25	32	0.873091	-0.159322	not sig
peak_123108	chr4	58995360	58995560	14	16	25	27	24	34	0.858336	-0.191116	not sig
peak_123109	chr4	58999812	59000012	22	19	20	45	44	33	0.512238	-0.52087	not sig
peak_123110	chr4	59002764	59002964	34	43	47	57	27	48	0.564546	0.419175	not sig
peak_123111	chr4	59003183	59003383	82	65	85	144	92	133	0.720382	-0.191618	not sig
peak_123112	chr4	59035272	59035472	102	93	89	149	115	150	0.892341	-0.0765085	not sig
peak_123113	chr4	59036614	59036814	26	12	15	49	51	57	0.0741696	-1.17338	not sig
peak_123114	chr4	59036867	59037067	58	33	55	89	74	95	0.496905	-0.386805	not sig
peak_123115	chr4	59043091	59043291	4	2	3	58	30	41	0.000107299	-3.37839	DOWN
peak_123116	chr4	59096476	59096676	53	47	61	90	87	114	0.460273	-0.389151	not sig
peak_123117	chr4	59141338	59141538	32	19	51	6	1	3	5.36648e-06	3.90883	UP
peak_123118	chr4	59158832	59159032	16	18	34	9	5	7	0.0155966	2.11897	UP
peak_123119	chr4	59189120	59189320	70	52	65	138	81	116	0.481736	-0.357859	not sig
peak_123120	chr4	59189812	59190012	23	24	28	38	35	35	0.950756	-0.0625001	not sig
peak_123121	chr4	59190013	59190213	24	33	36	54	36	33	0.926326	0.0866747	not sig
peak_123122	chr4	59199380	59199580	48	35	53	43	38	53	0.454238	0.47769	not sig
peak_123123	chr4	59238730	59238930	7	7	7	72	50	60	5.41517e-05	-2.6369	DOWN
peak_123124	chr4	59239328	59239528	14	22	25	14	15	23	0.4656	0.689833	not sig
peak_123125	chr4	59282548	59282748	8	3	6	39	27	40	0.00837436	-2.23367	DOWN
peak_123126	chr4	59301206	59301406	17	29	35	9	4	7	0.00280221	2.46726	UP
peak_123127	chr4	59326101	59326301	29	13	31	1	0	3	0.000111161	5.03046	UP
peak_123128	chr4	59331840	59332040	34	51	52	54	58	52	0.794431	0.187968	not sig
peak_123129	chr4	59332220	59332420	20	21	16	25	20	23	0.855798	0.201215	not sig
peak_123130	chr4	59336144	59336344	55	55	77	51	47	52	0.128323	0.769337	not sig
peak_123131	chr4	59340808	59341008	50	32	64	101	71	80	0.547934	-0.350638	not sig
peak_123132	chr4	59352032	59352232	10	3	12	26	20	21	0.315124	-1.08692	not sig
peak_123133	chr4	59360804	59361004	29	22	40	94	59	52	0.246562	-0.685309	not sig
peak_123134	chr4	59361050	59361250	8	5	7	21	14	16	0.473911	-0.888135	not sig
peak_123135	chr4	59366284	59366484	25	29	49	47	21	26	0.393524	0.627838	not sig
peak_123136	chr4	59372043	59372243	36	46	47	151	102	104	0.027223	-0.981601	not sig
peak_123137	chr4	59372620	59372820	8	12	8	33	23	34	0.176065	-1.22227	not sig
peak_123138	chr4	59375872	59376072	20	12	26	63	64	58	0.0401691	-1.25228	DOWN
peak_123139	chr4	59381074	59381274	55	33	50	230	164	196	1.83698e-06	-1.64594	DOWN
peak_123140	chr4	59388533	59388733	162	132	209	169	163	163	0.189544	0.468434	not sig
peak_123141	chr4	59404497	59404697	26	25	51	86	36	66	0.547968	-0.412642	not sig
peak_123142	chr4	59422466	59422666	12	16	13	52	61	68	0.00519396	-1.68115	DOWN
peak_123143	chr4	59424194	59424394	30	20	54	13	17	15	0.0263544	1.57652	UP
peak_123144	chr4	59438164	59438364	104	114	172	111	120	124	0.128121	0.571536	not sig
peak_123145	chr4	59454158	59454358	29	39	65	23	21	37	0.0556199	1.14575	not sig
peak_123146	chr4	59454996	59455196	15	16	39	20	15	17	0.385869	0.773732	not sig
peak_123147	chr4	59462582	59462782	18	14	28	41	19	27	0.960689	-0.0563736	not sig
peak_123148	chr4	59506812	59507012	19	15	14	31	19	24	0.898021	-0.150913	not sig
peak_123150	chr4	59549087	59549287	57	74	90	183	135	152	0.122064	-0.629696	not sig
peak_123151	chr4	59569622	59569822	29	20	32	73	53	65	0.190122	-0.783587	not sig
peak_123152	chr4	59580658	59580858	64	72	66	91	75	85	0.805742	0.153149	not sig
peak_123153	chr4	59580982	59581182	62	62	61	71	60	73	0.572811	0.325403	not sig
peak_123154	chr4	59581483	59581683	489	441	653	712	533	747	0.688127	0.129814	not sig
peak_123155	chr4	59615058	59615258	27	21	28	46	31	35	0.933079	-0.0834887	not sig
peak_123156	chr4	59626272	59626472	47	47	52	111	51	109	0.557573	-0.359969	not sig
peak_123157	chr4	59632935	59633135	11	7	7	51	38	56	0.00270157	-2.09797	DOWN
peak_123158	chr4	59666698	59666898	40	35	57	47	24	36	0.200446	0.78821	not sig
peak_123159	chr4	59682640	59682840	33	50	60	54	74	76	0.924707	-0.0711474	not sig
peak_123160	chr4	59692856	59693056	32	18	40	30	14	33	0.362759	0.701365	not sig
peak_123161	chr4	59711070	59711270	7	16	26	16	6	10	0.372612	0.998452	not sig
peak_123162	chr4	59756655	59756855	47	40	83	141	103	130	0.0924955	-0.723855	not sig
peak_123163	chr4	59765232	59765432	31	24	38	24	17	20	0.135566	1.06785	not sig
peak_123164	chr4	59765634	59765834	63	57	61	64	50	68	0.402344	0.462558	not sig
peak_123165	chr4	59783612	59783812	102	123	141	168	155	133	0.755902	0.149264	not sig
peak_123166	chr4	59784170	59784370	67	44	73	64	62	49	0.347661	0.525072	not sig
peak_123167	chr4	59786744	59786944	57	38	61	87	70	107	0.599988	-0.303148	not sig
peak_123168	chr4	59802310	59802510	16	10	14	139	122	115	1.54081e-09	-2.77757	DOWN
peak_123169	chr4	59805731	59805931	392	427	563	700	498	657	0.918358	0.0411641	not sig
peak_123170	chr4	59806360	59806560	64	42	59	78	74	76	0.977829	-0.021153	not sig
peak_123171	chr4	59806646	59806846	44	53	37	72	59	57	0.96951	-0.031308	not sig
peak_123172	chr4	59815166	59815366	24	36	34	50	45	53	0.802546	-0.204318	not sig
peak_123173	chr4	59818570	59818770	32	19	43	51	40	39	0.958829	-0.0491714	not sig
peak_123174	chr4	59819692	59819892	19	21	50	43	38	41	0.914002	-0.101448	not sig
peak_123175	chr4	59823620	59823820	54	43	78	78	49	73	0.675121	0.259942	not sig
peak_123176	chr4	59829160	59829360	16	22	21	21	18	15	0.533968	0.60159	not sig
peak_123177	chr4	59837824	59838024	4	7	8	39	23	30	0.0448209	-1.81737	DOWN
peak_123178	chr4	59842904	59843104	28	16	39	9	14	8	0.0235126	1.84555	UP
peak_123179	chr4	59850310	59850510	31	30	26	53	49	44	0.714889	-0.283335	not sig
peak_123180	chr4	59851178	59851378	9	11	14	25	28	16	0.628596	-0.528405	not sig
peak_123182	chr4	59859809	59860009	31	38	46	75	37	45	0.938869	0.0676547	not sig
peak_123183	chr4	59860255	59860455	48	35	38	57	28	36	0.451429	0.509083	not sig
peak_123184	chr4	59861946	59862146	40	45	27	111	70	97	0.0981365	-0.860955	not sig
peak_123185	chr4	59868182	59868382	34	29	58	117	106	132	0.00789712	-1.13908	DOWN
peak_123186	chr4	59869772	59869972	9	14	15	52	37	35	0.0980812	-1.23697	not sig
peak_123187	chr4	59870980	59871180	57	54	83	127	108	136	0.282027	-0.487924	not sig
peak_123188	chr4	59876708	59876908	30	29	29	34	25	31	0.586972	0.440153	not sig
peak_123189	chr4	59877066	59877266	18	27	23	40	25	36	0.927278	-0.0978573	not sig
peak_123190	chr4	59879534	59879734	10	12	18	47	49	47	0.0374206	-1.40935	DOWN
peak_123191	chr4	59880855	59881055	14	23	12	30	18	36	0.768192	-0.323861	not sig
peak_123192	chr4	59888050	59888250	18	24	26	39	30	51	0.693857	-0.34168	not sig
peak_123193	chr4	59891792	59891992	92	70	107	27	18	19	4.14603e-09	2.54602	UP
peak_123194	chr4	59892874	59893074	39	63	97	40	41	60	0.0714987	0.896845	not sig
peak_123195	chr4	59902650	59902850	22	17	21	30	16	19	0.698457	0.392021	not sig
peak_123196	chr4	59906494	59906694	18	30	36	30	22	29	0.571429	0.480268	not sig
peak_123197	chr4	59928441	59928641	61	36	104	102	71	91	0.974513	-0.0231859	not sig
peak_123198	chr4	59932838	59933038	42	32	55	40	33	31	0.22156	0.760344	not sig
peak_123199	chr4	59933100	59933300	75	50	82	60	58	55	0.162874	0.700605	not sig
peak_123200	chr4	60024410	60024610	23	45	58	29	38	30	0.224065	0.766671	not sig
peak_123201	chr4	60105184	60105384	17	20	25	24	20	16	0.583295	0.524752	not sig
peak_123202	chr4	60174906	60175106	22	18	28	24	17	24	0.56619	0.525253	not sig
peak_123203	chr4	60187867	60188067	17	14	34	15	17	16	0.382548	0.809794	not sig
peak_123204	chr4	60261046	60261246	38	27	46	44	25	29	0.332565	0.660711	not sig
peak_123205	chr4	60359494	60359694	20	13	22	10	11	11	0.207303	1.21805	not sig
peak_123206	chr4	60464294	60464494	28	31	33	31	31	36	0.643603	0.372535	not sig
peak_123207	chr4	60474755	60474955	28	30	41	35	29	22	0.33858	0.68551	not sig
peak_123208	chr4	60537036	60537236	22	25	35	42	14	29	0.569224	0.500663	not sig
peak_123209	chr4	60547505	60547705	19	18	18	25	15	15	0.618664	0.509716	not sig
peak_123210	chr4	60625783	60625983	12	14	24	17	13	13	0.550393	0.640789	not sig
peak_123211	chr4	60708466	60708666	19	19	42	23	12	15	0.167535	1.10013	not sig
peak_123212	chr4	60776418	60776618	27	27	42	24	27	20	0.216125	0.887337	not sig
peak_123213	chr4	60786900	60787100	16	14	30	22	20	16	0.650783	0.461068	not sig
peak_123214	chr4	61183106	61183306	22	24	41	30	34	29	0.705873	0.32457	not sig
peak_123215	chr4	61193592	61193792	12	17	36	23	19	17	0.62456	0.480253	not sig
peak_123216	chr4	61263217	61263417	28	27	59	46	42	34	0.698956	0.297368	not sig
peak_123217	chr4	61273721	61273921	10	18	33	23	16	11	0.48649	0.680714	not sig
peak_123218	chr4	61484834	61485034	20	17	26	28	18	14	0.530821	0.587737	not sig
peak_123219	chr4	61555986	61556186	54	60	96	76	44	57	0.155694	0.706093	not sig
peak_123220	chr4	61639398	61639598	19	20	22	33	15	22	0.751432	0.329502	not sig
peak_123221	chr4	61718602	61718802	27	48	58	34	29	20	0.0570467	1.13045	not sig
peak_123222	chr4	61811276	61811476	111	80	131	110	96	116	0.301239	0.443969	not sig
peak_123223	chr4	61811518	61811718	16	16	16	15	15	24	0.780821	0.321549	not sig
peak_123224	chr4	61835040	61835240	3	7	7	58	39	42	0.000733087	-2.5962	DOWN
peak_123225	chr4	61835363	61835563	10	6	8	58	33	36	0.0104028	-1.92026	DOWN
peak_123226	chr4	61858262	61858462	19	16	31	36	18	21	0.76704	0.298022	not sig
peak_123227	chr4	61902152	61902352	10	8	8	25	8	19	0.754632	-0.429207	not sig
peak_123228	chr4	61909525	61909725	35	25	35	28	27	39	0.53379	0.479433	not sig
peak_123229	chr4	61973336	61973536	8	7	18	21	16	25	0.638025	-0.544081	not sig
peak_123230	chr4	61998448	61998648	10	20	17	24	12	17	0.814115	0.293609	not sig
peak_123231	chr4	62103495	62103695	19	16	20	23	22	20	0.841387	0.223186	not sig
peak_123233	chr4	62112864	62113064	6	30	22	28	28	24	0.849485	-0.215354	not sig
peak_123234	chr4	62133810	62134010	12	15	14	35	19	22	0.731049	-0.377967	not sig
peak_123235	chr4	62177385	62177585	39	18	66	55	40	59	0.997171	0.00331469	not sig
peak_123236	chr4	62208358	62208558	325	358	487	523	420	527	0.722734	0.125029	not sig
peak_123237	chr4	62209144	62209344	72	82	83	93	67	72	0.29273	0.509778	not sig
peak_123238	chr4	62228480	62228680	23	27	34	43	43	50	0.767758	-0.243129	not sig
peak_123239	chr4	62230266	62230466	75	55	87	16	22	16	6.42649e-07	2.46035	UP
peak_123240	chr4	62250696	62250896	26	16	24	12	3	9	0.0224213	2.03672	UP
peak_123241	chr4	62250933	62251133	37	37	62	29	10	23	0.00692178	1.65429	UP
peak_123243	chr4	62263272	62263472	44	46	67	52	37	44	0.217209	0.696632	not sig
peak_123244	chr4	62263676	62263876	27	24	45	33	33	47	0.81906	0.197889	not sig
peak_123245	chr4	62265576	62265776	62	57	92	26	22	30	5.9578e-05	1.88187	UP
peak_123246	chr4	62275132	62275332	13	16	17	147	104	164	1.4212e-09	-2.69257	DOWN
peak_123247	chr4	62286474	62286674	141	119	206	207	167	190	0.707759	0.163549	not sig
peak_123248	chr4	62287092	62287292	35	32	40	45	48	57	0.979024	-0.0235257	not sig
peak_123249	chr4	62304078	62304278	66	69	135	17	17	27	4.92754e-09	2.56792	UP
peak_123250	chr4	62306910	62307110	25	28	47	44	39	38	0.86556	0.147113	not sig
peak_123251	chr4	62313631	62313831	7	6	8	27	15	18	0.370551	-1.01412	not sig
peak_123252	chr4	62313916	62314116	16	15	24	25	17	30	0.947721	0.0787297	not sig
peak_123253	chr4	62322770	62322970	3	4	10	30	33	41	0.00718103	-2.32266	DOWN
peak_123254	chr4	62325238	62325438	37	16	23	14	19	22	0.307563	0.869264	not sig
peak_123255	chr4	62347730	62347930	9	11	11	24	22	24	0.494249	-0.713395	not sig
peak_123256	chr4	62360337	62360537	297	337	436	511	396	532	0.937986	0.0329146	not sig
peak_123257	chr4	62360838	62361038	72	69	92	90	59	80	0.306031	0.49993	not sig
peak_123258	chr4	62361130	62361330	38	53	59	52	47	58	0.545241	0.383317	not sig
peak_123259	chr4	62385514	62385714	14	8	15	29	19	24	0.630031	-0.516682	not sig
peak_123260	chr4	62393524	62393724	27	31	38	24	16	19	0.0940797	1.17525	not sig
peak_123261	chr4	62399026	62399226	15	29	29	20	17	31	0.542246	0.552415	not sig
peak_123262	chr4	62407723	62407923	63	49	91	104	105	116	0.647011	-0.251305	not sig
peak_123263	chr4	62407937	62408137	39	49	69	94	64	75	0.865904	-0.118362	not sig
peak_123264	chr4	62408211	62408411	76	71	84	100	87	89	0.705289	0.209318	not sig
peak_123265	chr4	62408772	62408972	189	222	307	312	263	329	0.779797	0.11337	not sig
peak_123266	chr4	62455096	62455296	35	25	31	40	27	42	0.809779	0.210164	not sig
peak_123267	chr4	62459242	62459442	18	18	36	54	54	61	0.186843	-0.835169	not sig
peak_123268	chr4	62470760	62470960	109	113	160	224	171	202	0.668744	-0.187909	not sig
peak_123269	chr4	62479818	62480018	46	45	44	50	40	52	0.546926	0.395766	not sig
peak_123270	chr4	62480234	62480434	40	26	39	32	29	41	0.498321	0.494607	not sig
peak_123271	chr4	62492793	62492993	6	4	10	60	44	66	8.73543e-05	-2.68394	DOWN
peak_123272	chr4	62496931	62497131	33	29	35	94	81	80	0.0661913	-0.927455	not sig
peak_123273	chr4	62501592	62501792	46	32	58	66	47	46	0.746688	0.23074	not sig
peak_123274	chr4	62502135	62502335	307	266	343	450	330	499	0.988832	-0.00623958	not sig
peak_123275	chr4	62502934	62503134	27	32	50	64	63	52	0.687455	-0.282767	not sig
peak_123276	chr4	62506888	62507088	44	42	41	54	38	42	0.552517	0.401511	not sig
peak_123277	chr4	62518682	62518882	18	38	64	54	58	66	0.714932	-0.261153	not sig
peak_123278	chr4	62519770	62519970	251	202	279	409	295	390	0.770548	-0.113001	not sig
peak_123279	chr4	62525173	62525373	304	263	387	602	403	587	0.379583	-0.268496	not sig
peak_123280	chr4	62557600	62557800	35	32	69	67	50	70	0.939781	-0.0601703	not sig
peak_123281	chr4	62561396	62561596	60	51	44	101	90	87	0.46581	-0.390688	not sig
peak_123282	chr4	62570125	62570325	24	12	22	32	23	24	0.992028	-0.0122559	not sig
peak_123283	chr4	62570322	62570522	18	10	6	17	16	7	0.90131	0.185042	not sig
peak_123284	chr4	62582840	62583040	41	39	43	89	65	105	0.270661	-0.590665	not sig
peak_123285	chr4	62583369	62583569	115	114	167	108	91	115	0.0279837	0.7856	not sig
peak_123286	chr4	62583722	62583922	22	18	26	27	29	35	0.995872	-0.00591849	not sig
peak_123287	chr4	62606627	62606827	11	8	10	47	33	42	0.0314689	-1.60756	DOWN
peak_123288	chr4	62607424	62607624	19	23	24	24	23	24	0.713544	0.354718	not sig
peak_123289	chr4	62610164	62610364	43	33	52	37	20	28	0.0751803	1.07532	not sig
peak_123290	chr4	62612610	62612810	39	20	33	49	32	34	0.891427	0.125757	not sig
peak_123291	chr4	62613082	62613282	56	39	52	88	31	41	0.456953	0.466262	not sig
peak_123292	chr4	62618276	62618476	24	15	17	1	10	6	0.019594	2.4468	UP
peak_123293	chr4	62619287	62619487	9	8	9	77	65	76	9.24758e-06	-2.60321	DOWN
peak_123294	chr4	62619560	62619760	6	6	6	33	30	35	0.0205105	-1.9802	DOWN
peak_123295	chr4	62625189	62625389	31	26	34	26	21	27	0.304349	0.76186	not sig
peak_123296	chr4	62626703	62626903	20	12	16	9	6	13	0.219691	1.26642	not sig
peak_123297	chr4	62629602	62629802	10	6	2	39	21	29	0.0274791	-2.09213	DOWN
peak_123298	chr4	62630040	62630240	9	5	8	37	25	21	0.124611	-1.43405	not sig
peak_123299	chr4	62644488	62644688	30	24	49	51	64	78	0.458398	-0.478393	not sig
peak_123300	chr4	62651905	62652105	2	6	7	54	53	69	1.03765e-05	-3.19449	DOWN
peak_123301	chr4	62652347	62652547	6	10	7	111	108	118	8.38675e-11	-3.42003	DOWN
peak_123302	chr4	62659454	62659654	8	2	5	141	94	88	2.72016e-11	-4.00996	DOWN
peak_123303	chr4	62663383	62663583	18	13	11	66	68	54	0.00361257	-1.72495	DOWN
peak_123304	chr4	62673606	62673806	28	19	19	24	27	13	0.551165	0.554681	not sig
peak_123305	chr4	62674279	62674479	40	27	40	110	81	97	0.0412007	-0.972424	not sig
peak_123306	chr4	62680494	62680694	74	60	76	58	47	52	0.0602876	0.883135	not sig
peak_123307	chr4	62681629	62681829	13	13	13	44	47	46	0.050471	-1.34925	not sig
peak_123308	chr4	62686734	62686934	5	4	5	23	21	26	0.0701339	-1.8611	not sig
peak_123309	chr4	62694023	62694223	20	15	24	33	39	32	0.691225	-0.36479	not sig
peak_123310	chr4	62696076	62696276	23	27	38	57	59	41	0.608484	-0.372168	not sig
peak_123311	chr4	62697069	62697269	18	19	13	117	106	138	1.09846e-07	-2.4052	DOWN
peak_123312	chr4	62697538	62697738	84	59	104	177	162	169	0.125228	-0.603699	not sig
peak_123313	chr4	62699452	62699652	141	131	178	327	215	291	0.229503	-0.413199	not sig
peak_123314	chr4	62705144	62705344	31	23	20	43	26	23	0.853257	0.180779	not sig
peak_123315	chr4	62726633	62726833	78	46	88	4	6	5	6.30334e-12	4.24133	UP
peak_123316	chr4	62727632	62727832	56	37	78	40	26	35	0.022376	1.1918	UP
peak_123317	chr4	62735930	62736130	29	25	23	19	20	20	0.296506	0.837106	not sig
peak_123318	chr4	62736494	62736694	13	17	27	37	31	26	0.765152	-0.293014	not sig
peak_123319	chr4	62738394	62738594	9	5	8	27	28	27	0.117768	-1.46034	not sig
peak_123320	chr4	62745892	62746092	3	1	0	41	28	34	0.000140247	-4.95381	DOWN
peak_123321	chr4	62755644	62755844	8	11	20	60	57	77	0.00113535	-1.93435	DOWN
peak_123322	chr4	62761784	62761984	29	18	36	56	46	53	0.506975	-0.475218	not sig
peak_123323	chr4	62764099	62764299	148	101	144	186	174	183	0.972337	-0.0194155	not sig
peak_123324	chr4	62767683	62767883	33	29	35	43	21	43	0.641855	0.375568	not sig
peak_123325	chr4	62780702	62780902	60	49	44	62	44	49	0.462784	0.44416	not sig
peak_123326	chr4	62805914	62806114	35	23	71	22	33	20	0.0890986	1.14663	not sig
peak_123327	chr4	62822680	62822880	12	19	18	31	37	21	0.70259	-0.37432	not sig
peak_123328	chr4	62823646	62823846	14	15	16	33	28	36	0.468113	-0.639943	not sig
peak_123329	chr4	62834052	62834252	14	2	13	29	9	28	0.441244	-0.869835	not sig
peak_123330	chr4	62856198	62856398	11	15	27	7	3	11	0.0730042	1.832	not sig
peak_123331	chr4	62870682	62870882	15	13	24	23	26	36	0.79966	-0.266079	not sig
peak_123332	chr4	62879016	62879216	8	16	6	33	25	28	0.220389	-1.15019	not sig
peak_123333	chr4	62889723	62889923	27	27	35	56	26	23	0.679559	0.344655	not sig
peak_123334	chr4	62890619	62890819	26	31	28	36	28	24	0.595097	0.437339	not sig
peak_123335	chr4	62897626	62897826	32	25	29	2	2	1	8.22975e-06	4.62806	UP
peak_123337	chr4	62944548	62944748	20	15	28	17	22	26	0.691303	0.398348	not sig
peak_123338	chr4	62965537	62965737	28	16	22	35	21	23	0.838638	0.209561	not sig
peak_123339	chr4	62984893	62985093	7	3	6	33	24	18	0.0799451	-1.76396	not sig
peak_123340	chr4	62998934	62999134	11	15	20	9	8	4	0.115846	1.65832	not sig
peak_123341	chr4	62999092	62999292	12	14	19	18	20	14	0.835477	0.254708	not sig
peak_123342	chr4	63006308	63006508	13	8	24	34	22	32	0.525743	-0.600757	not sig
peak_123343	chr4	63010370	63010570	9	2	18	14	18	27	0.499328	-0.826181	not sig
peak_123344	chr4	63019465	63019665	28	16	20	25	20	19	0.650832	0.440479	not sig
peak_123345	chr4	63033852	63034052	37	24	43	35	54	35	0.80898	0.211596	not sig
peak_123346	chr4	63057757	63057957	9	11	8	42	28	40	0.0618601	-1.50156	not sig
peak_123347	chr4	63068863	63069063	33	37	62	80	58	74	0.70025	-0.254904	not sig
peak_123348	chr4	63071498	63071698	26	13	21	26	32	32	0.881733	-0.161368	not sig
peak_123349	chr4	63084506	63084706	13	7	11	27	18	19	0.599553	-0.592984	not sig
peak_123350	chr4	63087449	63087649	38	27	31	8	7	6	0.000304607	2.65562	UP
peak_123351	chr4	63097648	63097848	20	15	28	28	20	14	0.590424	0.518295	not sig
peak_123352	chr4	63118976	63119176	113	74	123	148	120	153	0.998128	0.00143744	not sig
peak_123353	chr4	63159050	63159250	140	110	143	142	144	160	0.522568	0.273515	not sig
peak_123354	chr4	63159302	63159502	24	21	42	33	33	18	0.524573	0.52246	not sig
peak_123355	chr4	63181653	63181853	87	74	89	108	91	122	0.855515	0.10598	not sig
peak_123356	chr4	63181932	63182132	15	19	13	8	9	14	0.299854	1.07913	not sig
peak_123357	chr4	63205617	63205817	4	5	4	78	57	81	1.32994e-07	-3.57837	DOWN
peak_123358	chr4	63205990	63206190	3	2	3	22	15	26	0.0304821	-2.50762	DOWN
peak_123359	chr4	63214558	63214758	19	38	34	39	26	47	0.880274	0.146591	not sig
peak_123360	chr4	63214784	63214984	32	22	18	35	26	25	0.858207	0.177937	not sig
peak_123361	chr4	63215211	63215411	53	34	59	133	106	108	0.0730645	-0.803691	not sig
peak_123362	chr4	63219747	63219947	53	69	149	119	103	162	0.784404	-0.148233	not sig
peak_123363	chr4	63229098	63229298	14	21	32	150	124	146	8.08012e-08	-2.24554	DOWN
peak_123364	chr4	63230378	63230578	11	14	14	58	46	74	0.00597484	-1.70959	DOWN
peak_123365	chr4	63231296	63231496	24	40	50	38	26	27	0.262812	0.761405	not sig
peak_123366	chr4	63232521	63232721	41	35	49	77	50	39	0.886573	0.112506	not sig
peak_123367	chr4	63234128	63234328	105	109	167	109	83	109	0.0318184	0.786981	not sig
peak_123368	chr4	63251888	63252088	72	66	115	100	59	85	0.279644	0.509595	not sig
peak_123369	chr4	63253799	63253999	5	12	13	120	109	128	3.25501e-10	-3.17656	DOWN
peak_123370	chr4	63257437	63257637	6	5	8	31	22	33	0.0603242	-1.71972	not sig
peak_123371	chr4	63268862	63269062	12	6	3	57	37	61	0.000297087	-2.63509	DOWN
peak_123372	chr4	63275484	63275684	71	66	147	133	92	156	0.97424	-0.0200472	not sig
peak_123373	chr4	63276136	63276336	13	19	30	43	32	41	0.547287	-0.500062	not sig
peak_123374	chr4	63283362	63283562	32	44	67	34	27	36	0.0935688	0.97572	not sig
peak_123375	chr4	63288613	63288813	20	26	30	21	21	15	0.269666	0.888109	not sig
peak_123376	chr4	63290154	63290354	6	10	11	63	63	83	2.95231e-05	-2.51049	DOWN
peak_123377	chr4	63291103	63291303	44	22	56	266	182	247	5.85037e-10	-2.10431	DOWN
peak_123378	chr4	63296900	63297100	15	5	32	16	4	8	0.246388	1.25064	not sig
peak_123379	chr4	63307488	63307688	74	72	75	157	114	136	0.373557	-0.405377	not sig
peak_123380	chr4	63308448	63308648	12	8	6	42	24	22	0.151076	-1.29575	not sig
peak_123381	chr4	63316120	63316320	30	46	77	40	42	38	0.208634	0.724703	not sig
peak_123382	chr4	63316418	63316618	10	14	11	64	45	71	0.00296226	-1.88401	DOWN
peak_123383	chr4	63319660	63319860	22	32	29	38	38	30	0.907276	0.111743	not sig
peak_123384	chr4	63323524	63323724	38	78	124	23	29	40	0.000118337	1.73803	UP
peak_123385	chr4	63338461	63338661	32	40	85	54	47	56	0.584133	0.34962	not sig
peak_123386	chr4	63343280	63343480	13	25	26	15	13	12	0.217182	1.09907	not sig
peak_123387	chr4	63344972	63345172	7	8	9	18	9	16	0.824652	-0.333133	not sig
peak_123388	chr4	63345134	63345334	16	15	28	26	28	28	0.959079	-0.0591685	not sig
peak_123389	chr4	63355348	63355548	9	15	30	24	23	22	0.972861	-0.0431229	not sig
peak_123390	chr4	63356446	63356646	26	21	29	16	6	12	0.035839	1.69467	UP
peak_123391	chr4	63368678	63368878	93	60	125	139	86	135	0.910225	0.0668416	not sig
peak_123392	chr4	63371991	63372191	26	24	47	33	37	20	0.458016	0.570801	not sig
peak_123393	chr4	63389818	63390018	15	12	12	51	50	32	0.0721321	-1.2772	not sig
peak_123394	chr4	63399354	63399554	9	12	8	47	44	49	0.00920552	-1.82405	DOWN
peak_123395	chr4	63401758	63401958	5	2	7	48	27	38	0.00220841	-2.62403	DOWN
peak_123396	chr4	63403184	63403384	58	51	68	98	59	96	0.968665	-0.02882	not sig
peak_123397	chr4	63408775	63408975	64	63	76	148	101	130	0.366882	-0.423438	not sig
peak_123398	chr4	63409381	63409581	24	31	22	50	46	34	0.734191	-0.281647	not sig
peak_123399	chr4	63409912	63410112	39	27	36	56	63	41	0.833874	-0.171004	not sig
peak_123400	chr4	63410122	63410322	46	46	45	66	49	59	0.865163	0.127878	not sig
peak_123401	chr4	63410378	63410578	85	88	73	85	70	82	0.27626	0.514018	not sig
peak_123402	chr4	63410664	63410864	303	304	483	408	333	477	0.341828	0.286506	not sig
peak_123403	chr4	63417421	63417621	70	45	78	82	81	92	0.963271	0.0331336	not sig
peak_123404	chr4	63420268	63420468	15	14	16	30	26	38	0.516285	-0.588232	not sig
peak_123405	chr4	63423294	63423494	26	31	30	29	41	29	0.730227	0.293062	not sig
peak_123406	chr4	63427524	63427724	12	14	20	19	11	30	0.910553	0.145548	not sig
peak_123407	chr4	63437592	63437792	65	48	58	52	34	64	0.211	0.677501	not sig
peak_123408	chr4	63444504	63444704	31	27	41	33	16	34	0.295862	0.760256	not sig
peak_123409	chr4	63452767	63452967	51	61	105	35	40	50	0.00862757	1.21033	UP
peak_123410	chr4	63459382	63459582	106	96	127	68	62	49	0.000310085	1.35427	UP
peak_123411	chr4	63474530	63474730	27	14	31	43	30	21	0.93196	0.091907	not sig
peak_123412	chr4	63480161	63480361	39	25	35	51	48	34	0.960224	0.0464288	not sig
peak_123413	chr4	63489762	63489962	46	31	41	14	8	6	7.30977e-05	2.62453	UP
peak_123414	chr4	63493767	63493967	35	22	42	61	39	41	0.954304	-0.0522113	not sig
peak_123415	chr4	63495017	63495217	77	52	83	85	68	78	0.554191	0.323533	not sig
peak_123416	chr4	63495968	63496168	134	108	150	219	164	241	0.632842	-0.202754	not sig
peak_123417	chr4	63507579	63507779	4	2	5	35	21	34	0.00679802	-2.60655	DOWN
peak_123418	chr4	63508324	63508524	16	10	20	43	37	47	0.157848	-1.03765	not sig
peak_123419	chr4	63525792	63525992	61	55	60	42	34	44	0.0445629	1.02035	UP
peak_123420	chr4	63526524	63526724	13	14	35	30	35	29	0.785844	-0.26942	not sig
peak_123421	chr4	63529028	63529228	67	41	60	90	44	78	0.82048	0.153905	not sig
peak_123422	chr4	63537720	63537920	59	56	64	116	60	77	0.982848	0.0161479	not sig
peak_123423	chr4	63544477	63544677	347	334	519	469	347	484	0.237312	0.338263	not sig
peak_123424	chr4	63544954	63545154	93	89	90	123	103	124	0.856034	0.102647	not sig
peak_123425	chr4	63545148	63545348	38	52	55	69	40	44	0.522365	0.418013	not sig
peak_123426	chr4	63556893	63557093	45	42	74	66	70	50	0.72123	0.237086	not sig
peak_123427	chr4	63557356	63557556	19	27	30	48	59	50	0.377757	-0.596895	not sig
peak_123428	chr4	63558593	63558793	154	176	220	263	194	268	0.888575	0.0669451	not sig
peak_123429	chr4	63558942	63559142	55	62	47	51	54	67	0.513295	0.388945	not sig
peak_123430	chr4	63559644	63559844	47	47	64	54	71	54	0.658795	0.284968	not sig
peak_123431	chr4	63560103	63560303	30	22	28	83	74	102	0.0129583	-1.23366	DOWN
peak_123432	chr4	63570398	63570598	17	13	19	38	28	38	0.463872	-0.624287	not sig
peak_123433	chr4	63571598	63571798	28	30	17	14	10	7	0.0280064	1.75582	UP
peak_123434	chr4	63580095	63580295	107	60	104	70	48	53	0.00816421	1.11	UP
peak_123435	chr4	63591418	63591618	22	18	23	16	7	5	0.0398363	1.81922	UP
peak_123436	chr4	63591628	63591828	28	25	53	18	7	19	0.0112623	1.75038	UP
peak_123437	chr4	63592258	63592458	30	15	26	12	24	16	0.314016	0.91389	not sig
peak_123438	chr4	63596834	63597034	33	37	40	8	8	9	0.000121119	2.59947	UP
peak_123439	chr4	63605548	63605748	16	25	17	14	6	8	0.10083	1.55935	not sig
peak_123440	chr4	63605744	63605944	16	19	16	11	3	5	0.0479768	2.03533	UP
peak_123441	chr4	63609408	63609608	21	11	19	22	21	31	0.934799	-0.0990328	not sig
peak_123442	chr4	63609614	63609814	6	4	4	14	15	23	0.235118	-1.43248	not sig
peak_123443	chr4	63634304	63634504	24	34	33	28	26	28	0.431273	0.602874	not sig
peak_123445	chr4	63668406	63668606	11	24	23	64	35	33	0.371876	-0.706894	not sig
peak_123446	chr4	63683352	63683552	11	5	11	27	20	10	0.669069	-0.542384	not sig
peak_123447	chr4	63686264	63686464	40	29	64	40	42	32	0.327233	0.638312	not sig
peak_123448	chr4	63706522	63706722	77	71	111	24	17	16	2.48739e-09	2.65508	UP
peak_123449	chr4	63739599	63739799	22	15	34	39	16	50	0.963272	-0.049875	not sig
peak_123450	chr4	63752634	63752834	9	10	22	9	11	19	0.693942	0.491591	not sig
peak_123451	chr4	63752997	63753197	6	17	30	11	15	22	0.723572	0.408351	not sig
peak_123452	chr4	63783362	63783562	28	29	40	31	31	33	0.527367	0.48	not sig
peak_123454	chr4	63815341	63815541	18	18	35	17	18	27	0.484622	0.62038	not sig
peak_123455	chr4	63840558	63840758	11	8	10	37	25	38	0.113922	-1.3156	not sig
peak_123456	chr4	63844022	63844222	22	21	30	38	33	30	0.994704	-0.00718784	not sig
peak_123457	chr4	63853846	63854046	31	30	30	29	16	20	0.176313	0.988651	not sig
peak_123458	chr4	63899184	63899384	1	3	2	33	22	15	0.0102029	-3.03954	DOWN
peak_123459	chr4	63916826	63917026	31	34	60	18	17	22	0.0111937	1.548	UP
peak_123460	chr4	63931313	63931513	29	16	13	7	7	6	0.042193	1.90842	UP
peak_123461	chr4	63948150	63948350	62	43	64	99	91	74	0.775587	-0.181018	not sig
peak_123462	chr4	63948416	63948616	46	36	37	72	32	36	0.66615	0.315906	not sig
peak_123463	chr4	63971712	63971912	81	58	85	14	7	8	2.84319e-11	3.46187	UP
peak_123464	chr4	63982512	63982712	34	32	46	36	21	24	0.142366	0.957454	not sig
peak_123465	chr4	63982908	63983108	18	17	24	22	12	11	0.322433	0.92108	not sig
peak_123466	chr4	63986506	63986706	47	18	45	26	13	9	0.0115058	1.71822	UP
peak_123467	chr4	63990504	63990704	9	9	22	12	9	10	0.556618	0.722891	not sig
peak_123468	chr4	64002252	64002452	13	13	16	89	89	103	4.99081e-06	-2.28121	DOWN
peak_123469	chr4	64003794	64003994	13	16	16	80	43	63	0.0126315	-1.54353	DOWN
peak_123470	chr4	64005322	64005522	35	21	48	23	24	33	0.267348	0.793595	not sig
peak_123471	chr4	64006115	64006315	52	45	71	21	22	28	0.00117838	1.69361	UP
peak_123472	chr4	64011424	64011624	36	30	53	28	21	28	0.0891272	1.06915	not sig
peak_123473	chr4	64019687	64019887	24	14	22	25	10	23	0.566511	0.563773	not sig
peak_123474	chr4	64021736	64021936	79	83	148	112	105	124	0.55782	0.276544	not sig
peak_123475	chr4	64028022	64028222	10	10	23	3	4	3	0.0343337	2.47153	UP
peak_123476	chr4	64047002	64047202	50	51	121	134	82	115	0.71712	-0.201338	not sig
peak_123477	chr4	64058456	64058656	31	30	45	5	6	5	1.62925e-05	3.17517	UP
peak_123478	chr4	64058919	64059119	18	35	37	8	16	12	0.0143604	1.77192	UP
peak_123479	chr4	64076580	64076780	8	16	13	23	6	17	0.86754	0.247467	not sig
peak_123480	chr4	64083942	64084142	19	31	45	5	8	4	0.000148921	2.92255	UP
peak_123481	chr4	64094333	64094533	7	20	14	87	60	72	0.000909563	-2.00927	DOWN
peak_123482	chr4	64142618	64142818	9	11	7	33	16	26	0.341494	-0.979919	not sig
peak_123483	chr4	64154395	64154595	9	12	12	23	22	10	0.899086	-0.174044	not sig
peak_123484	chr4	64173494	64173694	18	18	26	1	6	6	0.00341829	2.92252	UP
peak_123485	chr4	64199154	64199354	9	23	34	4	2	3	0.00150119	3.18377	UP
peak_123486	chr4	64200256	64200456	16	17	33	27	28	34	0.976502	-0.0332767	not sig
peak_123488	chr4	64226720	64226920	10	5	6	23	20	25	0.211393	-1.28838	not sig
peak_123489	chr4	64228439	64228639	31	35	60	17	23	28	0.0296424	1.3232	UP
peak_123490	chr4	64259921	64260121	4	5	11	31	24	41	0.0302809	-1.90022	DOWN
peak_123491	chr4	64281224	64281424	6	12	19	24	32	22	0.458355	-0.725575	not sig
peak_123492	chr4	64282746	64282946	12	20	24	44	47	56	0.151978	-0.96903	not sig
peak_123493	chr4	64284320	64284520	64	39	79	11	5	8	3.88221e-09	3.39767	UP
peak_123494	chr4	64284609	64284809	28	25	37	4	2	7	5.6694e-05	3.34861	UP
peak_123495	chr4	64349072	64349272	17	17	26	9	17	5	0.0959378	1.55276	not sig
peak_123496	chr4	64374156	64374356	18	21	39	6	10	2	0.00186964	2.74197	UP
peak_123497	chr4	64399524	64399724	10	8	11	6	3	7	0.319102	1.37281	not sig
peak_123498	chr4	64399663	64399863	16	8	14	7	4	0	0.0276966	3.20613	UP
peak_123499	chr4	64451496	64451696	29	30	35	24	24	24	0.238445	0.846304	not sig
peak_123500	chr4	64452082	64452282	11	17	37	15	20	10	0.339664	0.884487	not sig
peak_123501	chr4	64480260	64480460	56	36	75	18	10	8	1.4345e-06	2.7263	UP
peak_123502	chr4	64489902	64490102	14	31	36	35	33	50	0.876412	-0.14894	not sig
peak_123503	chr4	64492682	64492882	52	58	82	65	56	54	0.260158	0.583882	not sig
peak_123504	chr4	64497860	64498060	127	99	160	323	385	305	0.00228262	-0.938519	not sig
peak_123505	chr4	64501129	64501329	9	9	7	47	21	25	0.132023	-1.35315	not sig
peak_123506	chr4	64521969	64522169	28	21	36	53	31	26	0.878843	0.142784	not sig
peak_123507	chr4	64530692	64530892	23	18	33	28	23	20	0.566333	0.507673	not sig
peak_123508	chr4	64533145	64533345	40	35	48	37	20	34	0.139582	0.928034	not sig
peak_123509	chr4	64576426	64576626	9	8	11	5	13	8	0.659916	0.647694	not sig
peak_123510	chr4	64576576	64576776	15	16	21	18	9	10	0.31008	1.01399	not sig
peak_123511	chr4	64595066	64595266	13	20	23	20	33	42	0.778524	-0.276717	not sig
peak_123512	chr4	64598613	64598813	6	4	11	46	25	45	0.00999241	-2.06509	DOWN
peak_123513	chr4	64599292	64599492	10	21	51	21	12	30	0.48004	0.637499	not sig
peak_123514	chr4	64648066	64648266	48	39	87	2	6	2	1.08106e-09	4.5633	UP
peak_123515	chr4	64676595	64676795	15	13	24	4	4	7	0.0262365	2.25913	UP
peak_123516	chr4	64676805	64677005	11	10	24	3	4	3	0.0267166	2.53786	UP
peak_123517	chr4	64707452	64707652	59	59	54	28	29	16	0.000590051	1.75419	UP
peak_123518	chr4	64723362	64723562	26	15	21	7	2	4	0.0035141	2.80874	UP
peak_123519	chr4	64804026	64804226	21	23	34	17	11	22	0.159942	1.12016	not sig
peak_123520	chr4	64812924	64813124	42	26	54	18	12	8	0.000671026	2.18665	UP
peak_123521	chr4	64832989	64833189	43	12	56	55	45	54	0.820761	-0.198819	not sig
peak_123522	chr4	64945586	64945786	2	7	26	53	20	19	0.150374	-1.36134	not sig
peak_123523	chr4	64945790	64945990	7	10	17	26	16	14	0.832593	-0.277475	not sig
peak_123524	chr4	64946907	64947107	14	23	34	19	18	29	0.571801	0.517831	not sig
peak_123525	chr4	65003396	65003596	3	5	3	74	55	63	5.72849e-07	-3.65993	DOWN
peak_123526	chr4	65086961	65087161	34	52	88	113	99	105	0.316512	-0.491954	not sig
peak_123527	chr4	65092248	65092448	6	5	16	21	23	16	0.465038	-0.836889	not sig
peak_123528	chr4	65094168	65094368	3	3	8	32	13	14	0.16522	-1.6309	not sig
peak_123529	chr4	65122914	65123114	27	25	46	53	20	17	0.304947	0.74347	not sig
peak_123530	chr4	65126026	65126226	58	68	64	75	46	71	0.405247	0.471875	not sig
peak_123531	chr4	65126576	65126776	19	32	34	39	38	17	0.63709	0.392466	not sig
peak_123532	chr4	65126944	65127144	21	25	52	36	42	37	0.883169	0.133104	not sig
peak_123533	chr4	65179268	65179468	18	22	38	5	14	11	0.0222463	1.86342	UP
peak_123534	chr4	65196148	65196348	18	21	49	11	19	22	0.138867	1.13521	not sig
peak_123535	chr4	65242728	65242928	39	37	66	30	30	23	0.034875	1.21183	UP
peak_123536	chr4	65273370	65273570	45	53	102	72	63	117	0.891203	0.0911668	not sig
peak_123537	chr4	65318248	65318448	27	26	33	22	23	34	0.442177	0.602623	not sig
peak_123538	chr4	65318493	65318693	14	20	28	20	7	16	0.276509	1.03602	not sig
peak_123539	chr4	65321460	65321660	3	7	5	18	18	30	0.117941	-1.68521	not sig
peak_123540	chr4	65325938	65326138	14	12	19	41	30	37	0.32035	-0.808626	not sig
peak_123541	chr4	65354452	65354652	32	23	40	11	8	10	0.002705	2.15981	UP
peak_123542	chr4	65360058	65360258	24	31	42	5	3	4	1.63075e-05	3.46402	UP
peak_123543	chr4	65372788	65372988	8	2	4	10	14	27	0.254668	-1.44561	not sig
peak_123544	chr4	65391570	65391770	30	44	27	8	5	6	0.00011142	2.85554	UP
peak_123545	chr4	65391837	65392037	36	35	30	9	6	9	0.000340412	2.54049	UP
peak_123546	chr4	65396889	65397089	13	11	19	19	29	13	0.993695	0.0112507	not sig
peak_123547	chr4	65449246	65449446	27	18	41	23	9	21	0.121381	1.18187	not sig
peak_123548	chr4	65476030	65476230	15	23	26	23	16	19	0.53183	0.592029	not sig
peak_123549	chr4	65477182	65477382	25	29	46	114	128	145	0.000199274	-1.52607	DOWN
peak_123550	chr4	65481716	65481916	15	12	26	51	58	51	0.0684739	-1.18658	not sig
peak_123551	chr4	65496447	65496647	106	98	155	171	175	197	0.739711	-0.155287	not sig
peak_123552	chr4	65548244	65548444	12	15	26	9	7	16	0.229644	1.19533	not sig
peak_123553	chr4	65580362	65580562	41	38	48	41	25	35	0.18933	0.814686	not sig
peak_123554	chr4	65589945	65590145	82	98	107	166	103	126	0.967404	0.026022	not sig
peak_123555	chr4	65595054	65595254	16	12	22	37	21	27	0.774139	-0.299519	not sig
peak_123556	chr4	65604580	65604780	129	112	158	156	107	123	0.167076	0.520044	not sig
peak_123557	chr4	65604867	65605067	550	527	801	840	658	887	0.73682	0.108384	not sig
peak_123558	chr4	65605215	65605415	245	253	339	242	192	247	0.00611589	0.757603	not sig
peak_123559	chr4	65605563	65605763	142	135	206	169	129	125	0.052494	0.65264	not sig
peak_123560	chr4	65633352	65633552	12	9	32	10	16	16	0.57325	0.629444	not sig
peak_123561	chr4	65635774	65635974	17	11	24	16	22	12	0.64411	0.51428	not sig
peak_123562	chr4	65636010	65636210	15	19	15	14	10	15	0.449252	0.79749	not sig
peak_123563	chr4	65646774	65646974	17	35	32	66	48	97	0.163503	-0.865808	not sig
peak_123564	chr4	65654826	65655026	106	75	119	162	133	144	0.85235	-0.10031	not sig
peak_123565	chr4	65678616	65678816	22	23	17	26	14	20	0.585882	0.531963	not sig
peak_123566	chr4	65679094	65679294	72	72	109	75	56	73	0.0837447	0.762228	not sig
peak_123567	chr4	65686746	65686946	23	23	55	30	35	16	0.313448	0.751205	not sig
peak_123568	chr4	65695362	65695562	2	5	2	28	23	22	0.0158626	-2.61857	DOWN
peak_123569	chr4	65700011	65700211	82	71	155	43	40	44	2.79198e-05	1.66914	UP
peak_123570	chr4	65708261	65708461	24	17	11	3	6	4	0.0185292	2.41036	UP
peak_123571	chr4	65711799	65711999	3	2	3	37	10	22	0.0292301	-2.52422	DOWN
peak_123573	chr4	65717990	65718190	23	26	45	22	14	20	0.10199	1.17748	not sig
peak_123574	chr4	65724530	65724730	9	12	13	23	18	16	0.833407	-0.270656	not sig
peak_123575	chr4	65737253	65737453	55	34	46	39	41	50	0.440549	0.49783	not sig
peak_123576	chr4	65743042	65743242	32	22	14	26	13	13	0.33781	0.842916	not sig
peak_123577	chr4	65743544	65743744	37	28	18	14	13	15	0.0684351	1.37422	not sig
peak_123578	chr4	65744248	65744448	31	22	41	23	17	11	0.0524337	1.38545	not sig
peak_123579	chr4	65753029	65753229	11	8	15	43	21	33	0.231745	-1.03497	not sig
peak_123580	chr4	65758385	65758585	16	14	25	20	10	9	0.290102	1.02566	not sig
peak_123582	chr4	65764330	65764530	32	38	47	13	12	15	0.00157265	2.00241	UP
peak_123583	chr4	65765454	65765654	3	13	13	14	20	16	0.686654	-0.52337	not sig
peak_123584	chr4	65767527	65767727	34	24	26	63	21	53	0.8768	-0.145367	not sig
peak_123585	chr4	65767732	65767932	11	18	18	29	8	22	0.849555	0.24743	not sig
peak_123586	chr4	65768000	65768200	16	12	35	18	12	13	0.332581	0.908548	not sig
peak_123587	chr4	65789356	65789556	24	23	28	22	24	20	0.437389	0.651118	not sig
peak_123588	chr4	65791166	65791366	23	21	34	22	15	25	0.32975	0.793191	not sig
peak_123589	chr4	65803630	65803830	21	19	30	8	16	9	0.0644204	1.57901	not sig
peak_123590	chr4	65818260	65818460	46	31	49	31	24	21	0.048882	1.19613	UP
peak_123591	chr4	65819961	65820161	16	28	26	18	13	18	0.2693	0.956086	not sig
peak_123592	chr4	65820442	65820642	51	42	59	15	12	12	1.87855e-05	2.42768	UP
peak_123593	chr4	65839650	65839850	29	30	45	78	50	78	0.395979	-0.521544	not sig
peak_123594	chr4	65846357	65846557	7	3	7	24	14	25	0.18179	-1.4633	not sig
peak_123595	chr4	65877823	65878023	22	23	19	3	14	1	0.00512225	2.86214	UP
peak_123596	chr4	65886015	65886215	52	35	82	59	43	80	0.60214	0.321699	not sig
peak_123597	chr4	65888452	65888652	51	37	43	36	35	39	0.254045	0.70291	not sig
peak_123598	chr4	65896472	65896672	98	89	150	104	78	86	0.0437704	0.7758	not sig
peak_123599	chr4	65907718	65907918	20	18	20	53	32	33	0.527651	-0.518929	not sig
peak_123600	chr4	65920404	65920604	13	8	17	30	20	25	0.598072	-0.54932	not sig
peak_123601	chr4	65951978	65952178	5	5	10	79	62	71	1.87016e-06	-3.00386	DOWN
peak_123602	chr4	65959230	65959430	47	25	54	24	20	22	0.0308143	1.34384	UP
peak_123603	chr4	65964736	65964936	13	5	18	21	22	32	0.502456	-0.702189	not sig
peak_123604	chr4	65972378	65972578	86	42	103	20	19	27	4.24096e-06	2.20706	UP
peak_123605	chr4	65976360	65976560	7	7	11	72	41	72	0.000173995	-2.41641	DOWN
peak_123606	chr4	65976955	65977155	13	3	4	45	30	23	0.0232766	-2.02979	DOWN
peak_123607	chr4	65978744	65978944	13	21	30	30	12	20	0.6025	0.523005	not sig
peak_123608	chr4	66003018	66003218	23	15	21	30	21	24	0.920183	0.114215	not sig
peak_123609	chr4	66003346	66003546	18	20	18	26	24	29	0.97795	-0.0328701	not sig
peak_123610	chr4	66016384	66016584	14	9	7	24	13	13	0.842049	-0.275544	not sig
peak_123611	chr4	66025441	66025641	28	22	38	49	54	59	0.531553	-0.441254	not sig
peak_123612	chr4	66033968	66034168	11	7	17	27	21	25	0.524644	-0.660588	not sig
peak_123613	chr4	66051803	66052003	22	14	12	18	7	9	0.333692	1.01584	not sig
peak_123614	chr4	66098890	66099090	19	29	35	19	22	25	0.329802	0.764599	not sig
peak_123615	chr4	66168000	66168200	6	5	10	21	24	25	0.194175	-1.31961	not sig
peak_123616	chr4	66170790	66170990	33	25	46	38	21	25	0.2606	0.782604	not sig
peak_123617	chr4	66171672	66171872	45	27	58	27	24	28	0.0651909	1.13076	not sig
peak_123618	chr4	66176228	66176428	15	12	17	30	15	39	0.703305	-0.39827	not sig
peak_123619	chr4	66188932	66189132	21	27	38	12	19	16	0.0760468	1.31842	not sig
peak_123620	chr4	66212341	66212541	19	27	38	31	12	15	0.176999	1.06736	not sig
peak_123621	chr4	66215105	66215305	16	17	11	17	10	12	0.576747	0.639928	not sig
peak_123622	chr4	66215408	66215608	30	16	38	34	17	16	0.301354	0.816004	not sig
peak_123623	chr4	66223007	66223207	55	50	77	149	74	113	0.452655	-0.388275	not sig
peak_123624	chr4	66227654	66227854	7	12	38	10	12	16	0.495309	0.727272	not sig
peak_123625	chr4	66230817	66231017	23	24	29	43	38	35	0.879743	-0.142002	not sig
peak_123626	chr4	66231090	66231290	19	15	27	17	9	12	0.202899	1.15781	not sig
peak_123627	chr4	66231268	66231468	23	22	30	13	20	12	0.129473	1.22446	not sig
peak_123628	chr4	66232508	66232708	33	40	41	48	31	39	0.550258	0.431245	not sig
peak_123629	chr4	66242164	66242364	33	26	58	27	32	22	0.158313	0.944161	not sig
peak_123630	chr4	66261412	66261612	11	9	10	15	11	23	0.890284	-0.198277	not sig
peak_123631	chr4	66264197	66264397	61	50	85	42	16	23	0.000259594	1.81403	UP
peak_123632	chr4	66269816	66270016	28	31	28	21	16	17	0.114021	1.1606	not sig
peak_123633	chr4	66278934	66279134	21	11	18	22	19	26	0.995263	0.00777985	not sig
peak_123634	chr4	66293122	66293322	14	15	18	46	43	38	0.184477	-0.967284	not sig
peak_123635	chr4	66294962	66295162	12	6	13	20	24	26	0.477754	-0.755976	not sig
peak_123636	chr4	66306656	66306856	31	13	37	13	21	7	0.0898567	1.48119	not sig
peak_123637	chr4	66310772	66310972	31	25	31	14	13	13	0.0307261	1.58097	UP
peak_123638	chr4	66314940	66315140	16	7	23	28	23	40	0.518245	-0.609217	not sig
peak_123639	chr4	66318916	66319116	9	11	6	24	28	37	0.128906	-1.33998	not sig
peak_123640	chr4	66323360	66323560	25	26	36	18	25	20	0.218318	0.925629	not sig
peak_123641	chr4	66330702	66330902	34	7	17	17	11	24	0.681613	0.451117	not sig
peak_123642	chr4	66331313	66331513	13	6	21	64	32	46	0.0390497	-1.44689	DOWN
peak_123643	chr4	66336576	66336776	78	49	57	24	13	23	3.97412e-05	2.08873	UP
peak_123644	chr4	66337509	66337709	10	26	23	22	14	28	0.797506	0.293675	not sig
peak_123645	chr4	66344620	66344820	76	44	98	15	15	9	2.58845e-08	2.92626	UP
peak_123646	chr4	66349509	66349709	29	23	34	13	4	10	0.00431132	2.2221	UP
peak_123647	chr4	66370674	66370874	29	22	46	47	24	26	0.534459	0.47923	not sig
peak_123648	chr4	66376517	66376717	27	19	39	33	39	48	0.944225	-0.068973	not sig
peak_123649	chr4	66393025	66393225	19	16	28	15	16	21	0.437648	0.719673	not sig
peak_123650	chr4	66393332	66393532	78	71	119	62	67	90	0.0868911	0.738639	not sig
peak_123651	chr4	66401146	66401346	95	70	98	133	105	109	0.919201	0.0612464	not sig
peak_123652	chr4	66401438	66401638	45	42	49	65	43	64	0.849175	0.142853	not sig
peak_123653	chr4	66402717	66402917	68	38	88	72	74	62	0.625379	0.306381	not sig
peak_123654	chr4	66403962	66404162	18	25	22	37	36	38	0.721401	-0.316812	not sig
peak_123655	chr4	66404134	66404334	23	14	20	42	17	38	0.80673	-0.248592	not sig
peak_123656	chr4	66404412	66404612	82	77	112	88	65	108	0.242636	0.526293	not sig
peak_123657	chr4	66425995	66426195	17	25	29	15	11	21	0.207774	1.06707	not sig
peak_123658	chr4	66438042	66438242	18	19	35	1	5	3	0.000346787	3.51349	UP
peak_123661	chr4	66450320	66450520	12	9	8	15	14	11	0.995228	-0.00994028	not sig
peak_123662	chr4	66482820	66483020	27	24	56	51	70	143	0.121353	-0.807444	not sig
peak_123663	chr4	66520906	66521106	32	60	53	40	28	46	0.206359	0.790176	not sig
peak_123664	chr4	66522532	66522732	30	23	20	34	15	17	0.427942	0.680122	not sig
peak_123665	chr4	66523556	66523756	68	84	107	82	58	81	0.128772	0.688116	not sig
peak_123666	chr4	66540205	66540405	49	28	37	7	10	9	0.000176071	2.56455	UP
peak_123667	chr4	66585410	66585610	40	25	60	12	10	16	0.000759617	2.13184	UP
peak_123668	chr4	66586216	66586416	11	18	15	11	10	6	0.261593	1.20578	not sig
peak_123669	chr4	66586856	66587056	20	26	48	26	32	40	0.688459	0.332286	not sig
peak_123670	chr4	66598823	66599023	15	10	24	36	21	25	0.765623	-0.315463	not sig
peak_123671	chr4	66623005	66623205	38	42	63	3	6	5	2.93082e-08	3.81085	UP
peak_123672	chr4	66693274	66693474	7	15	28	21	22	18	0.995294	-0.00795793	not sig
peak_123673	chr4	66693447	66693647	4	10	20	12	27	19	0.669926	-0.512217	not sig
peak_123674	chr4	66703218	66703418	18	10	29	10	4	1	0.0097438	2.83606	UP
peak_123675	chr4	66715914	66716114	73	80	157	86	40	44	0.000803721	1.344	UP
peak_123676	chr4	66716160	66716360	4	7	20	6	9	12	0.795218	0.405949	not sig
peak_123677	chr4	66730687	66730887	8	11	16	30	17	11	0.897857	-0.174422	not sig
peak_123678	chr4	66745473	66745673	20	27	32	24	25	19	0.405684	0.675006	not sig
peak_123679	chr4	66748398	66748598	23	21	52	7	4	8	0.00036394	2.72917	UP
peak_123680	chr4	66768826	66769026	68	58	105	102	92	75	0.691609	0.22378	not sig
peak_123681	chr4	66793502	66793702	18	27	68	41	45	54	0.95527	-0.0502973	not sig
peak_123682	chr4	66794308	66794508	17	22	44	27	41	53	0.876412	-0.14414	not sig
peak_123683	chr4	66807834	66808034	25	20	38	9	4	9	0.00262967	2.39693	UP
peak_123684	chr4	66823044	66823244	20	26	29	6	8	3	0.00146998	2.70115	UP
peak_123685	chr4	66827526	66827726	4	4	9	86	59	77	2.83568e-07	-3.32661	DOWN
peak_123686	chr4	66828716	66828916	26	47	44	30	21	24	0.0982603	1.08286	not sig
peak_123687	chr4	66843322	66843522	3	4	0	13	19	23	0.0233192	-3.20655	DOWN
peak_123688	chr4	66846244	66846444	42	23	46	36	23	22	0.17309	0.911973	not sig
peak_123689	chr4	66870134	66870334	91	110	127	73	56	68	0.0017863	1.19784	UP
peak_123690	chr4	66871912	66872112	13	13	35	28	21	14	0.753046	0.335097	not sig
peak_123691	chr4	66872132	66872332	37	25	29	53	29	45	0.999465	-0.000552444	not sig
peak_123692	chr4	66891657	66891857	26	32	42	40	46	43	0.931997	0.0769252	not sig
peak_123693	chr4	66894709	66894909	42	65	87	113	86	126	0.56155	-0.316962	not sig
peak_123694	chr4	66920002	66920202	36	41	74	39	42	55	0.345931	0.562518	not sig
peak_123695	chr4	66923700	66923900	77	68	86	95	69	70	0.346252	0.460215	not sig
peak_123696	chr4	66923958	66924158	35	20	27	34	24	22	0.551925	0.496875	not sig
peak_123697	chr4	66943804	66944004	35	35	28	50	41	41	0.973553	0.0312158	not sig
peak_123698	chr4	66961844	66962044	75	68	105	5	9	3	5.99908e-14	4.3865	UP
peak_123699	chr4	67006372	67006572	5	9	19	37	14	38	0.278902	-1.04255	not sig
peak_123700	chr4	67116112	67116312	25	28	44	37	34	47	0.860244	0.154081	not sig
peak_123701	chr4	67125078	67125278	36	46	38	22	23	32	0.0727364	1.11092	not sig
peak_123702	chr4	67128854	67129054	15	13	23	4	4	7	0.0288987	2.2376	UP
peak_123703	chr4	67156368	67156568	12	28	37	11	8	30	0.161843	1.19112	not sig
peak_123704	chr4	67162804	67163004	5	6	6	38	23	34	0.0249944	-1.99192	DOWN
peak_123705	chr4	67188198	67188398	25	17	65	5	2	7	2.88922e-05	3.30688	UP
peak_123706	chr4	67206174	67206374	10	13	22	8	13	23	0.636778	0.54438	not sig
peak_123707	chr4	67210666	67210866	11	17	12	28	29	30	0.465912	-0.677505	not sig
peak_123708	chr4	67226250	67226450	22	9	39	5	3	2	0.00134064	3.19929	UP
peak_123709	chr4	67301150	67301350	20	26	12	30	28	16	0.929539	0.102026	not sig
peak_123710	chr4	67302092	67302292	19	30	25	9	5	11	0.0148146	2.04508	UP
peak_123711	chr4	67449280	67449480	17	20	24	3	1	5	0.00126074	3.33794	UP
peak_123712	chr4	67477498	67477698	90	89	104	126	86	102	0.489383	0.330018	not sig
peak_123713	chr4	67480744	67480944	9	17	28	18	18	14	0.671594	0.460509	not sig
peak_123714	chr4	67523216	67523416	19	29	23	4	8	9	0.0066464	2.27197	UP
peak_123715	chr4	67524616	67524816	28	51	66	22	15	11	0.000428751	2.05536	UP
peak_123716	chr4	67574806	67575006	41	33	79	128	84	124	0.102902	-0.738633	not sig
peak_123717	chr4	67614628	67614828	45	26	69	38	23	21	0.0415367	1.2046	UP
peak_123718	chr4	67626934	67627134	14	23	19	26	30	16	0.905353	0.135327	not sig
peak_123719	chr4	67672172	67672372	20	17	28	31	23	28	0.916776	0.114332	not sig
peak_123720	chr4	67700904	67701104	8	16	27	13	17	19	0.73644	0.38586	not sig
peak_123721	chr4	67810098	67810298	4	10	7	27	22	21	0.200817	-1.32194	not sig
peak_123722	chr4	67833544	67833744	64	43	90	119	80	92	0.835455	-0.129254	not sig
peak_123723	chr4	67852772	67852972	6	2	11	26	15	7	0.531075	-0.869061	not sig
peak_123724	chr4	67853116	67853316	11	8	14	42	37	39	0.0653359	-1.39687	not sig
peak_123725	chr4	67873956	67874156	13	9	21	9	10	10	0.400566	0.963104	not sig
peak_123726	chr4	67928822	67929022	23	16	46	5	5	6	0.000838434	2.75824	UP
peak_123727	chr4	67932553	67932753	28	30	35	86	58	61	0.271004	-0.653892	not sig
peak_123728	chr4	67963538	67963738	14	18	47	25	21	21	0.557485	0.520489	not sig
peak_123729	chr4	67994932	67995132	8	20	17	36	41	49	0.144379	-1.08752	not sig
peak_123730	chr4	68022998	68023198	162	122	177	141	126	133	0.0582808	0.656998	not sig
peak_123731	chr4	68056904	68057104	27	19	30	11	7	10	0.0174149	1.9052	UP
peak_123732	chr4	68074161	68074361	8	8	13	11	15	18	0.923136	-0.147114	not sig
peak_123733	chr4	68074306	68074506	10	18	12	15	10	20	0.824192	0.296471	not sig
peak_123734	chr4	68085322	68085522	4	9	6	28	25	25	0.0955907	-1.616	not sig
peak_123735	chr4	68128301	68128501	4	6	6	18	13	24	0.27483	-1.29638	not sig
peak_123736	chr4	68149312	68149512	22	15	34	16	10	5	0.0377151	1.76478	UP
peak_123737	chr4	68263346	68263546	30	28	53	50	52	70	0.781879	-0.207556	not sig
peak_123738	chr4	68317232	68317432	17	39	50	8	8	3	6.36477e-05	2.98105	UP
peak_123739	chr4	68374697	68374897	32	43	69	50	47	94	0.9427	0.0570865	not sig
peak_123740	chr4	68382176	68382376	23	25	52	107	96	114	0.00421966	-1.2876	DOWN
peak_123741	chr4	68442691	68442891	9	13	25	26	35	39	0.393786	-0.727716	not sig
peak_123742	chr4	68443082	68443282	12	14	15	25	11	16	0.88741	0.189721	not sig
peak_123743	chr4	68467102	68467302	6	22	25	9	6	12	0.236834	1.26222	not sig
peak_123744	chr4	68479390	68479590	25	29	44	46	35	51	0.989431	0.0127508	not sig
peak_123745	chr4	68532136	68532336	58	57	76	109	81	96	0.8529	-0.116828	not sig
peak_123746	chr4	68536156	68536356	53	41	75	36	29	34	0.0208517	1.20624	UP
peak_123747	chr4	68538365	68538565	34	31	44	22	16	10	0.00828601	1.72085	UP
peak_123748	chr4	68547158	68547358	32	33	50	11	18	26	0.0132989	1.57444	UP
peak_123749	chr4	68565636	68565836	1	2	10	25	14	16	0.0874707	-2.19573	not sig
peak_123750	chr4	68565856	68566056	8	7	17	30	7	26	0.73728	-0.427409	not sig
peak_123751	chr4	68574697	68574897	6	5	3	25	19	23	0.0799012	-1.85434	not sig
peak_123752	chr4	68598790	68598990	26	21	35	50	34	41	0.867256	-0.151275	not sig
peak_123754	chr4	68634182	68634382	7	11	3	22	13	12	0.544051	-0.813324	not sig
peak_123755	chr4	68639716	68639916	8	7	7	14	22	11	0.670367	-0.574864	not sig
peak_123756	chr4	68648365	68648565	47	49	93	134	106	123	0.238121	-0.533911	not sig
peak_123757	chr4	68752358	68752558	45	42	74	51	26	55	0.176363	0.767606	not sig
peak_123758	chr4	68765073	68765273	81	108	159	131	139	170	0.871828	0.0852821	not sig
peak_123759	chr4	68765962	68766162	73	74	116	116	103	158	0.911922	-0.0655484	not sig
peak_123760	chr4	68767378	68767578	56	56	76	35	30	43	0.0098169	1.26315	UP
peak_123761	chr4	68780888	68781088	14	15	31	7	9	8	0.0664949	1.70374	not sig
peak_123762	chr4	68782269	68782469	10	11	10	30	9	14	0.92141	-0.147341	not sig
peak_123763	chr4	68788570	68788770	87	147	227	94	124	148	0.0354503	0.722513	not sig
peak_123764	chr4	68796634	68796834	37	29	30	48	40	27	0.771669	0.241339	not sig
peak_123765	chr4	68801920	68802120	45	44	73	70	75	84	0.926689	-0.0665504	not sig
peak_123766	chr4	68802328	68802528	13	18	20	39	23	18	0.923238	-0.113486	not sig
peak_123767	chr4	68802560	68802760	9	6	7	65	44	66	0.000121179	-2.53253	DOWN
peak_123768	chr4	68838360	68838560	28	11	21	23	12	19	0.562504	0.574615	not sig
peak_123769	chr4	68838636	68838836	30	22	31	16	15	27	0.185065	1.00972	not sig
peak_123770	chr4	68849714	68849914	63	60	83	106	89	93	0.971391	-0.0245668	not sig
peak_123771	chr4	68856980	68857180	12	6	26	26	11	25	0.901364	-0.16113	not sig
peak_123772	chr4	68865208	68865408	18	20	35	19	20	25	0.487621	0.606021	not sig
peak_123773	chr4	68865580	68865780	18	34	19	35	31	36	0.916027	-0.110689	not sig
peak_123774	chr4	68873460	68873660	6	13	13	12	19	20	0.854839	-0.248476	not sig
peak_123775	chr4	68882598	68882798	25	30	27	70	48	50	0.419661	-0.548884	not sig
peak_123776	chr4	68887680	68887880	24	19	30	22	30	27	0.717517	0.340543	not sig
peak_123777	chr4	68890648	68890848	8	10	6	56	27	38	0.0211371	-1.83435	DOWN
peak_123778	chr4	68906952	68907152	85	82	165	233	199	255	0.053159	-0.647149	not sig
peak_123779	chr4	68911000	68911200	75	76	117	166	153	178	0.262506	-0.4507	not sig
peak_123780	chr4	68911898	68912098	18	25	46	33	15	30	0.453065	0.618348	not sig
peak_123781	chr4	68922650	68922850	13	7	15	23	17	29	0.6189	-0.544369	not sig
peak_123782	chr4	68950643	68950843	82	63	99	135	99	114	0.929234	-0.0546687	not sig
peak_123783	chr4	68953122	68953322	59	59	74	72	69	51	0.36482	0.481002	not sig
peak_123784	chr4	68953406	68953606	66	77	84	73	43	41	0.0221905	1.04859	UP
peak_123785	chr4	68953666	68953866	58	73	83	60	45	64	0.0967493	0.805017	not sig
peak_123786	chr4	68953830	68954030	53	68	75	54	68	67	0.324878	0.510807	not sig
peak_123787	chr4	68954498	68954698	281	309	433	334	204	246	0.00143225	0.860058	not sig
peak_123788	chr4	69015512	69015712	9	9	18	39	29	43	0.121958	-1.216	not sig
peak_123789	chr4	69020451	69020651	16	16	24	41	31	30	0.656343	-0.403495	not sig
peak_123790	chr4	69075378	69075578	8	12	32	16	14	16	0.723404	0.411327	not sig
peak_123791	chr4	69095920	69096120	82	79	134	34	18	28	2.03279e-08	2.34716	UP
peak_123792	chr4	69116582	69116782	13	13	18	26	33	21	0.713625	-0.383121	not sig
peak_123793	chr4	69167882	69168082	28	20	38	9	7	16	0.0108486	1.92468	UP
peak_123794	chr4	69195748	69195948	102	83	129	145	112	113	0.64469	0.223057	not sig
peak_123795	chr4	69254270	69254470	9	12	20	49	20	36	0.311573	-0.878917	not sig
peak_123796	chr4	69383417	69383617	8	5	2	75	38	36	0.000179494	-2.98224	DOWN
peak_123797	chr4	69390221	69390421	4	10	15	14	19	24	0.584304	-0.64978	not sig
peak_123798	chr4	69395524	69395724	52	51	83	36	21	44	0.0070524	1.36195	UP
peak_123799	chr4	69405748	69405948	26	17	27	11	14	18	0.167426	1.16445	not sig
peak_123800	chr4	69456514	69456714	33	33	44	87	74	69	0.282139	-0.599083	not sig
peak_123801	chr4	69471326	69471526	15	26	35	31	35	47	0.864779	-0.160907	not sig
peak_123802	chr4	69533252	69533452	4	1	3	26	23	28	0.00764942	-2.8857	DOWN
peak_123803	chr4	69538302	69538502	3	7	5	30	32	38	0.00841173	-2.31205	DOWN
peak_123804	chr4	69580262	69580462	22	22	41	44	42	54	0.69927	-0.305494	not sig
peak_123805	chr4	69591782	69591982	12	6	15	26	23	26	0.437903	-0.787508	not sig
peak_123806	chr4	69594118	69594318	31	51	65	41	19	41	0.10467	1.01081	not sig
peak_123807	chr4	69602190	69602390	51	27	64	8	13	6	2.2549e-05	2.83623	UP
peak_123808	chr4	69612000	69612200	21	24	37	17	12	18	0.105063	1.24661	not sig
peak_123809	chr4	69614216	69614416	20	16	11	16	10	12	0.493081	0.744132	not sig
peak_123810	chr4	69629176	69629376	78	72	122	43	27	41	2.83135e-05	1.74727	UP
peak_123812	chr4	69668324	69668524	3	1	5	34	29	33	0.00181873	-3.07935	DOWN
peak_123813	chr4	69673470	69673670	22	13	46	81	65	74	0.0443123	-1.12647	DOWN
peak_123814	chr4	69696530	69696730	13	9	16	26	20	10	0.999201	-0.00131672	not sig
peak_123815	chr4	69745842	69746042	12	8	29	8	1	2	0.0153738	2.85758	UP
peak_123816	chr4	69753208	69753408	14	15	13	32	22	32	0.565201	-0.557227	not sig
peak_123817	chr4	69754682	69754882	25	29	35	41	52	36	0.946935	-0.0624452	not sig
peak_123818	chr4	69761860	69762060	10	8	21	90	49	62	0.000883402	-1.96825	DOWN
peak_123819	chr4	69780998	69781198	15	16	27	16	6	18	0.274484	1.06025	not sig
peak_123821	chr4	69781363	69781563	20	25	24	22	26	12	0.387042	0.741691	not sig
peak_123822	chr4	69806584	69806784	6	20	29	8	10	9	0.211549	1.26124	not sig
peak_123823	chr4	69823418	69823618	45	63	59	27	17	12	7.81066e-05	2.12135	UP
peak_123824	chr4	69825857	69826057	36	20	39	6	8	4	0.000294126	2.85876	UP
peak_123826	chr4	69838700	69838900	11	5	6	14	16	22	0.495416	-0.837722	not sig
peak_123827	chr4	69839344	69839544	17	16	12	15	21	15	0.818873	0.277631	not sig
peak_123828	chr4	69849447	69849647	74	105	101	52	52	55	0.00180901	1.26783	UP
peak_123829	chr4	69870754	69870954	26	25	42	15	23	14	0.0742234	1.3005	not sig
peak_123830	chr4	69878883	69879083	19	20	31	27	22	27	0.736998	0.321614	not sig
peak_123831	chr4	69883557	69883757	29	23	61	15	12	13	0.00518912	1.85845	UP
peak_123832	chr4	69890038	69890238	45	42	38	47	46	40	0.583529	0.374083	not sig
peak_123833	chr4	69890777	69890977	25	30	60	83	71	77	0.251321	-0.63279	not sig
peak_123834	chr4	69892888	69893088	50	32	73	31	24	19	0.00718972	1.50278	UP
peak_123835	chr4	69899104	69899304	11	5	9	35	26	16	0.258643	-1.12502	not sig
peak_123836	chr4	69968522	69968722	20	10	15	13	10	10	0.428646	0.876367	not sig
peak_123837	chr4	69971804	69972004	20	16	30	38	19	24	0.857671	0.187565	not sig
peak_123838	chr4	69974384	69974584	10	2	9	24	10	19	0.421497	-1.00128	not sig
peak_123839	chr4	70032892	70033092	11	11	27	6	5	11	0.135067	1.5676	not sig
peak_123840	chr4	70038358	70038558	8	15	26	25	19	19	0.987064	-0.0216674	not sig
peak_123841	chr4	70059011	70059211	31	36	45	92	38	64	0.728845	-0.260008	not sig
peak_123842	chr4	70153318	70153518	25	11	33	10	7	12	0.0608372	1.63464	not sig
peak_123843	chr4	70158248	70158448	12	9	29	16	5	20	0.500671	0.747233	not sig
peak_123844	chr4	70182280	70182480	15	9	12	23	7	11	0.763052	0.403756	not sig
peak_123845	chr4	70186086	70186286	27	26	50	78	50	63	0.471566	-0.461815	not sig
peak_123846	chr4	70219872	70220072	43	43	51	60	45	69	0.86019	0.132367	not sig
peak_123847	chr4	70220526	70220726	234	258	375	105	79	127	6.72597e-13	1.93823	UP
peak_123848	chr4	70227800	70228000	11	13	17	45	33	41	0.155364	-1.07945	not sig
peak_123849	chr4	70228478	70228678	11	9	19	61	47	56	0.00939041	-1.66041	DOWN
peak_123850	chr4	70229136	70229336	39	34	53	30	16	17	0.0125776	1.50754	UP
peak_123851	chr4	70229994	70230194	48	38	52	130	76	109	0.137017	-0.706169	not sig
peak_123852	chr4	70240210	70240410	11	15	29	22	24	22	0.966449	0.0524007	not sig
peak_123853	chr4	70249210	70249410	6	6	17	9	21	17	0.820441	-0.326977	not sig
peak_123854	chr4	70258365	70258565	20	30	37	110	87	100	0.00500875	-1.3337	DOWN
peak_123855	chr4	70258710	70258910	27	21	40	56	43	53	0.631587	-0.357165	not sig
peak_123856	chr4	70259039	70259239	26	36	33	56	54	44	0.768498	-0.229714	not sig
peak_123857	chr4	70259826	70260026	45	28	46	122	90	100	0.04177	-0.941035	not sig
peak_123858	chr4	70260166	70260366	12	7	15	54	27	38	0.0786758	-1.34544	not sig
peak_123859	chr4	70265264	70265464	24	18	46	45	57	56	0.52071	-0.467452	not sig
peak_123860	chr4	70272663	70272863	12	7	11	34	14	24	0.474347	-0.754715	not sig
peak_123861	chr4	70286610	70286810	9	6	12	77	65	81	7.97396e-06	-2.61413	DOWN
peak_123862	chr4	70290604	70290804	17	30	17	24	18	20	0.63364	0.470965	not sig
peak_123863	chr4	70294144	70294344	7	7	24	29	23	15	0.637524	-0.528808	not sig
peak_123864	chr4	70297520	70297720	32	30	57	46	42	45	0.738396	0.252633	not sig
peak_123865	chr4	70297809	70298009	41	28	60	43	40	41	0.490717	0.4682	not sig
peak_123866	chr4	70303888	70304088	9	11	14	44	26	46	0.100961	-1.28728	not sig
peak_123867	chr4	70307333	70307533	64	51	87	123	84	112	0.712179	-0.206433	not sig
peak_123868	chr4	70311558	70311758	153	204	315	242	278	294	0.731307	0.135807	not sig
peak_123869	chr4	70317598	70317798	5	6	6	42	57	60	8.91819e-05	-2.75328	DOWN
peak_123870	chr4	70320459	70320659	39	22	29	39	24	36	0.709322	0.313954	not sig
peak_123871	chr4	70320818	70321018	74	47	69	28	17	23	8.12337e-05	1.94953	UP
peak_123872	chr4	70321086	70321286	33	20	31	21	8	16	0.0615568	1.41972	not sig
peak_123873	chr4	70327528	70327728	22	26	12	19	21	20	0.706614	0.384346	not sig
peak_123874	chr4	70335516	70335716	6	9	11	43	46	42	0.00875185	-1.90039	DOWN
peak_123875	chr4	70335816	70336016	4	3	9	27	24	29	0.040992	-1.98718	DOWN
peak_123876	chr4	70346798	70346998	15	22	41	27	34	39	0.995939	0.00553012	not sig
peak_123877	chr4	70347986	70348186	68	61	71	60	29	37	0.0141373	1.19157	UP
peak_123878	chr4	70352902	70353102	36	33	44	45	29	39	0.498432	0.47689	not sig
peak_123879	chr4	70353142	70353342	31	26	52	20	32	33	0.256004	0.795931	not sig
peak_123880	chr4	70354657	70354857	34	56	68	57	52	55	0.560457	0.365453	not sig
peak_123881	chr4	70355863	70356063	81	58	77	63	51	68	0.138563	0.705027	not sig
peak_123882	chr4	70356164	70356364	163	165	199	244	169	191	0.461658	0.282488	not sig
peak_123883	chr4	70365626	70365826	18	16	29	12	10	14	0.163248	1.24048	not sig
peak_123884	chr4	70377475	70377675	30	36	42	42	26	32	0.404091	0.592439	not sig
peak_123885	chr4	70391174	70391374	43	47	66	48	28	37	0.0911301	0.940989	not sig
peak_123886	chr4	70391806	70392006	45	56	86	64	60	68	0.497768	0.382825	not sig
peak_123887	chr4	70401958	70402158	36	26	38	48	32	55	0.963093	0.042652	not sig
peak_123888	chr4	70402222	70402422	193	177	293	321	219	270	0.672112	0.163798	not sig
peak_123889	chr4	70402510	70402710	25	8	12	31	26	22	0.651886	-0.471966	not sig
peak_123890	chr4	70402634	70402834	13	4	16	9	21	8	0.867635	0.269767	not sig
peak_123891	chr4	70410315	70410515	489	602	839	753	594	795	0.2942	0.294392	not sig
peak_123892	chr4	70412207	70412407	29	16	46	187	161	179	2.59238e-08	-2.15691	DOWN
peak_123893	chr4	70420255	70420455	8	16	12	24	13	20	0.881807	-0.203976	not sig
peak_123894	chr4	70431926	70432126	13	20	11	10	7	13	0.372829	0.996741	not sig
peak_123895	chr4	70451834	70452034	29	38	37	46	41	54	0.979377	0.0238046	not sig
peak_123896	chr4	70463328	70463528	23	29	30	37	39	32	0.945045	0.0681889	not sig
peak_123897	chr4	70488550	70488750	12	13	15	25	16	19	0.940757	-0.0998062	not sig
peak_123898	chr4	70499436	70499636	23	15	39	73	48	83	0.0795786	-1.00257	not sig
peak_123899	chr4	70506059	70506259	13	14	22	38	43	35	0.302367	-0.804553	not sig
peak_123900	chr4	70509677	70509877	45	40	57	56	35	55	0.491995	0.437351	not sig
peak_123901	chr4	70510101	70510301	22	22	32	28	32	30	0.831532	0.204231	not sig
peak_123902	chr4	70515289	70515489	8	14	22	23	13	25	0.962422	-0.064569	not sig
peak_123903	chr4	70517801	70518001	9	9	11	75	29	44	0.0119898	-1.79229	DOWN
peak_123904	chr4	70520968	70521168	24	12	14	19	12	11	0.51073	0.697603	not sig
peak_123905	chr4	70521715	70521915	39	15	34	31	14	22	0.281714	0.831718	not sig
peak_123906	chr4	70534957	70535157	1121	1158	1798	1703	1274	1661	0.294009	0.261653	not sig
peak_123907	chr4	70579756	70579956	39	23	42	59	40	67	0.768789	-0.223622	not sig
peak_123909	chr4	70601403	70601603	98	75	108	158	89	103	0.731372	0.179771	not sig
peak_123910	chr4	70603312	70603512	38	38	41	60	50	35	0.796211	0.197851	not sig
peak_123911	chr4	70619721	70619921	11	12	20	90	32	57	0.0184725	-1.52829	DOWN
peak_123912	chr4	70619998	70620198	8	7	14	41	15	30	0.261041	-1.06662	not sig
peak_123913	chr4	70621433	70621633	50	39	41	46	49	38	0.514903	0.43161	not sig
peak_123914	chr4	70664188	70664388	8	6	12	21	26	18	0.420787	-0.878773	not sig
peak_123916	chr4	70679158	70679358	10	15	27	2	4	5	0.0120541	2.67452	UP
peak_123917	chr4	70701046	70701246	6	6	17	30	19	25	0.300991	-1.03206	not sig
peak_123918	chr4	70712104	70712304	24	32	56	16	11	23	0.0160737	1.59419	UP
peak_123919	chr4	70743545	70743745	2	1	2	27	24	15	0.00900639	-3.22186	DOWN
peak_123920	chr4	70746052	70746252	9	13	7	29	24	24	0.315407	-0.979114	not sig
peak_123921	chr4	70781770	70781970	69	59	128	48	51	84	0.0365991	0.915036	not sig
peak_123922	chr4	70804914	70805114	3	5	6	53	34	36	0.00110184	-2.67492	DOWN
peak_123923	chr4	70810766	70810966	16	18	11	12	21	17	0.800468	0.303382	not sig
peak_123924	chr4	70903320	70903520	26	13	26	16	13	5	0.0927428	1.5159	not sig
peak_123925	chr4	70907517	70907717	20	22	23	28	19	23	0.702597	0.373055	not sig
peak_123926	chr4	70917986	70918186	12	16	12	14	16	21	0.93256	0.115735	not sig
peak_123927	chr4	70952830	70953030	11	17	27	68	40	31	0.234622	-0.862769	not sig
peak_123928	chr4	70965648	70965848	12	27	33	17	32	30	0.782324	0.268596	not sig
peak_123929	chr4	71010104	71010304	1	8	13	4	11	23	0.75431	-0.513363	not sig
peak_123931	chr4	71130959	71131159	4	11	4	51	27	29	0.0197042	-2.07253	DOWN
peak_123932	chr4	71164610	71164810	16	10	26	5	3	1	0.00604436	3.19333	UP
peak_123933	chr4	71187734	71187934	10	3	6	38	18	21	0.105844	-1.60381	not sig
peak_123934	chr4	71190896	71191096	22	13	20	17	13	10	0.33833	0.935615	not sig
peak_123935	chr4	71230033	71230233	26	31	39	9	15	15	0.0110758	1.77614	UP
peak_123936	chr4	71230486	71230686	24	18	31	26	25	21	0.60425	0.467523	not sig
peak_123937	chr4	71303669	71303869	61	70	109	24	21	31	2.68407e-06	2.09813	UP
peak_123938	chr4	71304058	71304258	18	11	19	11	11	8	0.281951	1.13106	not sig
peak_123939	chr4	71316736	71316936	19	28	28	16	11	13	0.0894221	1.36825	not sig
peak_123942	chr4	71339793	71339993	38	39	35	26	18	28	0.0860983	1.11438	not sig
peak_123943	chr4	71351933	71352133	13	20	45	6	4	4	0.00134784	2.79447	UP
peak_123944	chr4	71390545	71390745	2	2	5	16	28	30	0.0145927	-2.6549	DOWN
peak_123945	chr4	71406549	71406749	22	19	30	7	1	6	0.0015288	2.95058	UP
peak_123946	chr4	71433161	71433361	84	55	73	11	9	14	1.22019e-09	3.1022	UP
peak_123947	chr4	71484387	71484587	55	41	52	57	35	81	0.659428	0.292419	not sig
peak_123948	chr4	71488622	71488822	13	7	10	37	42	52	0.0202859	-1.68551	DOWN
peak_123949	chr4	71488933	71489133	14	11	23	102	60	71	0.000684694	-1.83604	DOWN
peak_123950	chr4	71527970	71528170	8	11	7	26	20	33	0.239644	-1.13898	not sig
peak_123951	chr4	71539316	71539516	8	8	10	42	28	35	0.059172	-1.53685	not sig
peak_123952	chr4	71548262	71548462	9	8	21	32	18	31	0.464226	-0.715789	not sig
peak_123953	chr4	71548576	71548776	28	31	53	68	62	64	0.561807	-0.37579	not sig
peak_123954	chr4	71636408	71636608	8	7	12	22	17	10	0.807802	-0.339468	not sig
peak_123955	chr4	71645006	71645206	9	4	8	24	15	24	0.289231	-1.15781	not sig
peak_123956	chr4	71654674	71654874	29	42	66	32	40	51	0.362682	0.569478	not sig
peak_123957	chr4	71668496	71668696	12	13	21	49	41	46	0.104964	-1.13324	not sig
peak_123958	chr4	71669174	71669374	39	56	83	110	69	98	0.742781	-0.20614	not sig
peak_123959	chr4	71672170	71672370	145	119	205	16	11	15	2.62247e-23	3.93023	UP
peak_123960	chr4	71676329	71676529	61	76	79	24	27	35	8.57662e-05	1.79931	UP
peak_123961	chr4	71676730	71676930	29	12	17	6	6	15	0.0880554	1.6046	not sig
peak_123962	chr4	71712039	71712239	51	67	126	103	75	110	0.805438	0.146594	not sig
peak_123963	chr4	71736620	71736820	26	21	55	27	19	31	0.278487	0.78072	not sig
peak_123964	chr4	71765234	71765434	13	19	13	20	15	28	0.995394	-0.00794986	not sig
peak_123965	chr4	71808219	71808419	62	70	105	71	41	73	0.0788538	0.827077	not sig
peak_123966	chr4	71839230	71839430	38	47	71	22	10	18	0.000234322	2.11267	UP
peak_123967	chr4	71840542	71840742	138	158	202	57	62	70	5.10597e-09	1.85099	UP
peak_123968	chr4	71875714	71875914	9	9	9	36	22	23	0.255183	-1.08094	not sig
peak_123969	chr4	71879050	71879250	9	21	17	22	26	26	0.822034	-0.253124	not sig
peak_123970	chr4	71951614	71951814	9	6	14	21	21	24	0.46839	-0.785014	not sig
peak_123971	chr4	71953432	71953632	8	7	6	19	13	6	0.886664	-0.236352	not sig
peak_123972	chr4	71953606	71953806	7	8	10	17	23	20	0.476579	-0.802048	not sig
peak_123973	chr4	72001264	72001464	37	34	54	15	8	12	0.000248031	2.31158	UP
peak_123974	chr4	72013712	72013912	22	20	19	36	22	30	0.968665	-0.0449895	not sig
peak_123975	chr4	72014234	72014434	3	9	13	23	11	9	0.806489	-0.375159	not sig
peak_123976	chr4	72028014	72028214	17	26	32	26	44	76	0.583723	-0.415944	not sig
peak_123977	chr4	72031720	72031920	5	4	9	38	12	30	0.0992241	-1.64554	not sig
peak_123978	chr4	72069230	72069430	50	45	53	55	24	36	0.122692	0.896833	not sig
peak_123979	chr4	72124949	72125149	74	52	104	33	41	29	0.000838165	1.59191	UP
peak_123980	chr4	72136790	72136990	33	44	68	118	68	123	0.211029	-0.64064	not sig
peak_123981	chr4	72138538	72138738	13	9	11	32	36	33	0.159554	-1.16112	not sig
peak_123982	chr4	72140838	72141038	26	31	38	18	16	31	0.139566	1.04873	not sig
peak_123983	chr4	72144626	72144826	6	4	16	65	53	62	0.000133992	-2.52518	DOWN
peak_123984	chr4	72146160	72146360	23	14	23	57	49	84	0.0417758	-1.19787	DOWN
peak_123985	chr4	72150888	72151088	12	23	36	18	16	21	0.421973	0.718476	not sig
peak_123986	chr4	72160173	72160373	42	42	64	38	23	32	0.0431112	1.1367	UP
peak_123987	chr4	72167624	72167824	69	47	83	54	27	39	0.0115141	1.21388	UP
peak_123988	chr4	72170525	72170725	55	47	82	51	34	44	0.0565379	0.961889	not sig
peak_123989	chr4	72182746	72182946	14	5	10	37	25	22	0.236321	-1.11571	not sig
peak_123990	chr4	72185526	72185726	9	13	11	25	9	17	0.959378	-0.0778422	not sig
peak_123991	chr4	72199066	72199266	219	232	332	340	305	347	0.788208	0.105186	not sig
peak_123992	chr4	72200139	72200339	97	110	135	158	123	154	0.824601	0.115385	not sig
peak_123993	chr4	72200910	72201110	1391	1772	2464	2009	1534	2032	0.0508414	0.456172	not sig
peak_123994	chr4	72201515	72201715	108	142	155	126	117	114	0.0812245	0.637462	not sig
peak_123995	chr4	72233888	72234088	10	11	11	143	111	135	3.12038e-11	-3.13237	DOWN
peak_123996	chr4	72250632	72250832	6	2	9	26	11	13	0.364986	-1.16396	not sig
peak_123997	chr4	72316800	72317000	5	5	7	49	31	27	0.0103629	-2.14842	DOWN
peak_123998	chr4	72317068	72317268	5	3	4	22	15	13	0.205876	-1.57754	not sig
peak_123999	chr4	72352096	72352296	12	12	16	21	15	24	0.933675	-0.110873	not sig
peak_124000	chr4	72374022	72374222	39	36	24	27	20	16	0.102804	1.11788	not sig
peak_124001	chr4	72380412	72380612	2	1	5	49	30	50	7.44214e-05	-3.73886	DOWN
peak_124002	chr4	72382666	72382866	90	78	123	60	57	65	0.00509367	1.12154	UP
peak_124003	chr4	72383440	72383640	19	31	48	7	14	12	0.00514483	1.98845	UP
peak_124004	chr4	72384954	72385154	29	16	39	181	125	157	2.52115e-07	-2.04936	DOWN
peak_124005	chr4	72411852	72412052	16	22	24	7	8	9	0.0399057	1.82236	UP
peak_124006	chr4	72444332	72444532	25	24	58	122	113	116	0.00169926	-1.35818	DOWN
peak_124007	chr4	72469279	72469479	23	22	31	55	36	52	0.559141	-0.440845	not sig
peak_124008	chr4	72469554	72469754	18	15	33	36	15	19	0.678418	0.405697	not sig
peak_124009	chr4	72481111	72481311	20	21	26	5	3	5	0.00182745	2.84153	UP
peak_124010	chr4	72524187	72524387	9	17	17	42	28	31	0.368759	-0.785206	not sig
peak_124011	chr4	72562914	72563114	41	57	101	18	26	11	6.29388e-06	2.31085	UP
peak_124012	chr4	72563415	72563615	47	42	56	38	32	43	0.150018	0.823414	not sig
peak_124013	chr4	72574712	72574912	6	10	19	16	30	6	0.98833	0.0227814	not sig
peak_124014	chr4	72574934	72575134	6	9	32	15	18	18	0.994017	-0.0109191	not sig
peak_124015	chr4	72586869	72587069	26	23	25	27	16	17	0.329139	0.807159	not sig
peak_124016	chr4	72592000	72592200	18	12	34	31	10	7	0.229839	1.08355	not sig
peak_124017	chr4	72592262	72592462	28	24	27	31	17	14	0.249655	0.90517	not sig
peak_124018	chr4	72605237	72605437	102	78	152	98	96	146	0.348575	0.40616	not sig
peak_124019	chr4	72647452	72647652	22	28	27	12	3	9	0.00840444	2.24885	UP
peak_124020	chr4	72656491	72656691	17	33	71	16	6	16	0.00423479	1.99215	UP
peak_124021	chr4	72664506	72664706	38	55	85	54	54	55	0.343063	0.52541	not sig
peak_124022	chr4	72664869	72665069	11	15	30	9	7	6	0.0753528	1.72253	not sig
peak_124023	chr4	72687794	72687994	14	3	15	21	21	19	0.594106	-0.648742	not sig
peak_124024	chr4	72766440	72766640	64	63	115	58	48	55	0.0222853	1.00697	UP
peak_124025	chr4	72788980	72789180	50	33	55	26	23	14	0.00579351	1.62573	UP
peak_124026	chr4	72800172	72800372	9	12	30	9	5	5	0.0903039	1.76897	not sig
peak_124027	chr4	72906204	72906404	23	15	23	12	14	11	0.199823	1.17114	not sig
peak_124028	chr4	73042774	73042974	37	27	55	66	41	42	0.872149	0.130559	not sig
peak_124029	chr4	73047813	73048013	52	45	71	41	28	33	0.0231199	1.18137	UP
peak_124030	chr4	73111454	73111654	38	26	45	44	36	36	0.637965	0.355726	not sig
peak_124031	chr4	73227582	73227782	9	10	22	22	13	11	0.840974	0.264763	not sig
peak_124032	chr4	73252760	73252960	14	15	34	26	22	30	0.963138	0.0537973	not sig
peak_124033	chr4	73335204	73335404	80	81	110	74	68	85	0.0951074	0.711481	not sig
peak_124034	chr4	73425528	73425728	20	15	18	17	10	7	0.21351	1.2035	not sig
peak_124035	chr4	73425878	73426078	106	117	169	116	105	111	0.0613994	0.682265	not sig
peak_124036	chr4	73444915	73445115	36	43	91	40	29	42	0.0669259	0.98444	not sig
peak_124037	chr4	73469566	73469766	41	53	123	47	28	52	0.0208018	1.12361	UP
peak_124038	chr4	73552142	73552342	24	27	41	18	10	10	0.0144467	1.76895	UP
peak_124039	chr4	73599357	73599557	62	50	83	90	62	68	0.619127	0.286276	not sig
peak_124040	chr4	73790758	73790958	69	69	109	53	44	65	0.0146548	1.05756	UP
peak_124041	chr4	73970399	73970599	14	17	28	22	18	24	0.778587	0.300338	not sig
peak_124042	chr4	74012358	74012558	88	74	127	86	80	87	0.14179	0.627279	not sig
peak_124043	chr4	74012794	74012994	82	80	142	112	99	127	0.568101	0.271916	not sig
peak_124044	chr4	74013582	74013782	324	332	436	328	225	234	0.00015337	0.952375	not sig
peak_124045	chr4	74021362	74021562	27	25	29	3	9	4	0.000621685	2.89256	UP
peak_124046	chr4	74043314	74043514	38	41	35	60	38	49	0.891298	0.115001	not sig
peak_124047	chr4	74051764	74051964	62	52	93	125	74	97	0.932388	-0.0561986	not sig
peak_124048	chr4	74076926	74077126	45	57	72	25	19	18	0.000163092	1.95187	UP
peak_124049	chr4	74114812	74115012	21	15	14	12	5	11	0.187192	1.33927	not sig
peak_124050	chr4	74212562	74212762	12	10	23	30	17	26	0.803382	-0.282863	not sig
peak_124051	chr4	74222455	74222655	28	22	25	36	20	19	0.541635	0.525344	not sig
peak_124052	chr4	74224306	74224506	42	36	48	26	31	34	0.128223	0.931228	not sig
peak_124053	chr4	74231091	74231291	39	24	58	33	28	38	0.302489	0.688595	not sig
peak_124054	chr4	74231316	74231516	17	22	21	13	10	12	0.169873	1.24175	not sig
peak_124055	chr4	74231556	74231756	52	34	67	48	32	51	0.248609	0.667587	not sig
peak_124056	chr4	74251968	74252168	288	339	470	528	363	514	0.795504	0.101415	not sig
peak_124057	chr4	74266663	74266863	35	27	56	27	38	33	0.317813	0.688353	not sig
peak_124058	chr4	74274154	74274354	13	4	10	16	11	17	0.816071	-0.340836	not sig
peak_124059	chr4	74277610	74277810	14	17	31	23	13	13	0.401014	0.788638	not sig
peak_124060	chr4	74280172	74280372	20	19	27	34	19	40	0.994671	0.00769683	not sig
peak_124061	chr4	74308652	74308852	31	15	53	14	12	7	0.00900531	1.96879	UP
peak_124062	chr4	74322500	74322700	52	60	73	22	25	27	0.000315591	1.77863	UP
peak_124063	chr4	74401708	74401908	42	43	60	77	68	83	0.759019	-0.200615	not sig
peak_124064	chr4	74407718	74407918	46	74	66	31	43	41	0.0191566	1.14656	UP
peak_124065	chr4	74408854	74409054	12	14	29	56	33	39	0.275895	-0.816633	not sig
peak_124066	chr4	74466165	74466365	12	13	16	33	24	43	0.354211	-0.798801	not sig
peak_124067	chr4	74522486	74522686	14	13	22	17	9	12	0.42461	0.842565	not sig
peak_124068	chr4	74557544	74557744	14	18	41	8	11	10	0.0487711	1.65905	UP
peak_124069	chr4	74563646	74563846	41	36	57	51	54	57	0.819795	0.1696	not sig
peak_124070	chr4	74587206	74587406	4	7	9	8	21	13	0.682662	-0.58677	not sig
peak_124071	chr4	74613106	74613306	31	47	66	1	6	11	1.63359e-07	3.80507	UP
peak_124072	chr4	74684314	74684514	11	10	27	14	15	21	0.815207	0.287083	not sig
peak_124073	chr4	74748151	74748351	23	11	16	4	5	8	0.0513052	2.0115	not sig
peak_124074	chr4	74761848	74762048	6	11	32	29	32	19	0.597613	-0.527137	not sig
peak_124075	chr4	74796768	74796968	23	18	29	36	27	29	0.953811	0.0621364	not sig
peak_124076	chr4	74877982	74878182	15	15	30	14	17	11	0.323253	0.934037	not sig
peak_124077	chr4	74972242	74972442	19	13	31	19	13	9	0.233159	1.08708	not sig
peak_124078	chr4	75065632	75065832	21	19	27	15	4	7	0.0245851	1.98274	UP
peak_124079	chr4	75065858	75066058	16	21	22	17	16	12	0.349819	0.86785	not sig
peak_124080	chr4	75066008	75066208	20	12	22	11	5	9	0.10036	1.59589	not sig
peak_124081	chr4	75212875	75213075	91	83	190	35	28	37	2.48489e-09	2.24528	UP
peak_124082	chr4	75262524	75262724	26	25	37	41	25	51	0.932985	0.0815577	not sig
peak_124083	chr4	75263688	75263888	18	18	62	54	55	38	0.668259	-0.333827	not sig
peak_124084	chr4	75266322	75266522	14	21	42	14	9	18	0.121562	1.27843	not sig
peak_124085	chr4	75266592	75266792	36	52	46	17	17	14	0.000901073	1.94286	UP
peak_124086	chr4	75277592	75277792	35	35	35	54	40	27	0.667159	0.326425	not sig
peak_124087	chr4	75278056	75278256	123	112	182	232	187	209	0.741473	-0.146366	not sig
peak_124088	chr4	75278480	75278680	29	19	36	48	33	31	0.964485	0.0447946	not sig
peak_124089	chr4	75513972	75514172	38	34	45	4	2	4	2.50689e-07	4.03041	UP
peak_124090	chr4	75561898	75562098	8	15	14	35	25	17	0.593693	-0.556652	not sig
peak_124091	chr4	75589972	75590172	20	14	20	48	28	47	0.360701	-0.707626	not sig
peak_124092	chr4	75700948	75701148	71	50	54	37	32	28	0.00972357	1.30944	UP
peak_124093	chr4	75741737	75741937	24	29	41	8	6	6	0.000343655	2.68378	UP
peak_124094	chr4	75744720	75744920	58	45	73	24	17	24	0.000223706	1.89372	UP
peak_124095	chr4	75761684	75761884	7	10	19	28	34	27	0.289448	-0.945346	not sig
peak_124096	chr4	75801946	75802146	1	4	5	34	15	21	0.0343024	-2.43036	DOWN
peak_124097	chr4	75841556	75841756	54	38	57	7	4	8	6.05239e-08	3.45367	UP
peak_124098	chr4	75869328	75869528	25	20	25	6	12	5	0.0133904	2.14484	UP
peak_124099	chr4	75869593	75869793	38	32	41	11	9	6	0.000124088	2.60554	UP
peak_124100	chr4	75869879	75870079	24	9	39	6	5	4	0.00569188	2.56763	UP
peak_124101	chr4	75894970	75895170	13	9	18	26	23	25	0.663548	-0.463717	not sig
peak_124102	chr4	75965900	75966100	28	20	34	20	20	12	0.142306	1.14176	not sig
peak_124103	chr4	75966068	75966268	29	16	35	11	5	6	0.00368973	2.35337	UP
peak_124104	chr4	75975939	75976139	10	15	17	11	24	22	0.966052	0.058203	not sig
peak_124105	chr4	75994510	75994710	11	8	16	40	25	30	0.251778	-0.994925	not sig
peak_124106	chr4	76009906	76010106	11	6	6	29	29	18	0.19045	-1.2807	not sig
peak_124107	chr4	76024528	76024728	22	22	32	24	28	20	0.528933	0.540832	not sig
peak_124108	chr4	76026065	76026265	18	19	16	17	22	27	0.890506	0.159568	not sig
peak_124109	chr4	76043877	76044077	7	11	13	14	22	17	0.801873	-0.327717	not sig
peak_124110	chr4	76073865	76074065	18	22	14	28	21	19	0.913027	0.129659	not sig
peak_124111	chr4	76074222	76074422	7	7	6	19	12	26	0.395979	-0.998915	not sig
peak_124112	chr4	76131128	76131328	24	10	20	18	15	10	0.458863	0.769824	not sig
peak_124113	chr4	76132070	76132270	12	7	22	16	17	22	0.958637	-0.0728579	not sig
peak_124114	chr4	76144408	76144608	15	7	20	26	21	31	0.622851	-0.510059	not sig
peak_124115	chr4	76172382	76172582	6	12	14	25	14	13	0.868063	-0.233063	not sig
peak_124117	chr4	76179612	76179812	17	15	24	17	6	9	0.15311	1.3645	not sig
peak_124118	chr4	76193650	76193850	18	21	38	42	33	67	0.569976	-0.434596	not sig
peak_124119	chr4	76195785	76195985	13	18	16	25	19	14	0.868635	0.201324	not sig
peak_124120	chr4	76239214	76239414	37	45	63	68	37	55	0.624307	0.332339	not sig
peak_124121	chr4	76259818	76260018	31	21	39	20	20	23	0.19513	0.96073	not sig
peak_124122	chr4	76261382	76261582	14	17	19	41	19	20	0.917815	-0.123277	not sig
peak_124123	chr4	76280958	76281158	22	10	21	14	9	17	0.409657	0.84099	not sig
peak_124124	chr4	76292750	76292950	14	6	12	19	5	17	0.898976	0.194314	not sig
peak_124125	chr4	76304756	76304956	26	15	17	14	16	14	0.393481	0.82218	not sig
peak_124126	chr4	76313622	76313822	23	21	25	12	17	20	0.246862	0.978257	not sig
peak_124127	chr4	76313888	76314088	34	19	27	22	26	14	0.302801	0.84815	not sig
peak_124128	chr4	76327390	76327590	46	73	73	68	42	47	0.153244	0.761754	not sig
peak_124129	chr4	76338804	76339004	11	5	8	99	88	82	6.13629e-08	-3.05425	DOWN
peak_124130	chr4	76344228	76344428	15	6	12	93	51	85	3.3382e-05	-2.36633	DOWN
peak_124131	chr4	76365952	76366152	14	25	24	36	26	33	0.886781	-0.151289	not sig
peak_124132	chr4	76370128	76370328	77	77	131	67	46	67	0.00682782	1.10491	UP
peak_124133	chr4	76380062	76380262	26	10	21	21	10	9	0.301263	1.00259	not sig
peak_124134	chr4	76380576	76380776	45	32	65	44	31	33	0.158276	0.830922	not sig
peak_124135	chr4	76385938	76386138	89	100	157	104	79	110	0.0836966	0.678336	not sig
peak_124136	chr4	76391863	76392063	15	21	22	21	13	13	0.407932	0.795053	not sig
peak_124137	chr4	76392041	76392241	16	21	25	19	20	26	0.697147	0.387448	not sig
peak_124138	chr4	76402574	76402774	26	27	62	35	32	41	0.533071	0.450558	not sig
peak_124139	chr4	76405956	76406156	21	26	25	29	12	28	0.51643	0.596662	not sig
peak_124140	chr4	76424942	76425142	104	92	174	67	57	62	9.06235e-05	1.41301	UP
peak_124141	chr4	76435942	76436142	16	8	30	16	17	21	0.792646	0.31181	not sig
peak_124142	chr4	76436750	76436950	9	8	6	14	23	14	0.591006	-0.675485	not sig
peak_124143	chr4	76443958	76444158	25	13	26	18	8	8	0.102776	1.44051	not sig
peak_124144	chr4	76447481	76447681	39	27	44	66	41	48	0.977956	-0.0245439	not sig
peak_124145	chr4	76450056	76450256	67	71	77	67	75	80	0.413535	0.418161	not sig
peak_124146	chr4	76450773	76450973	51	61	62	79	46	57	0.467775	0.430767	not sig
peak_124147	chr4	76473644	76473844	16	12	30	43	27	33	0.633161	-0.429649	not sig
peak_124148	chr4	76476666	76476866	16	17	37	27	17	17	0.504704	0.6051	not sig
peak_124149	chr4	76489826	76490026	3	4	17	14	30	17	0.278067	-1.2338	not sig
peak_124150	chr4	76521104	76521304	14	30	38	17	18	11	0.108583	1.2398	not sig
peak_124151	chr4	76525398	76525598	5	9	8	37	17	23	0.20071	-1.29442	not sig
peak_124152	chr4	76582991	76583191	6	5	14	23	10	10	0.827246	-0.330414	not sig
peak_124153	chr4	76609859	76610059	38	28	60	25	15	12	0.00418054	1.76262	UP
peak_124154	chr4	76621551	76621751	10	14	29	27	15	11	0.683677	0.448674	not sig
peak_124155	chr4	76621858	76622058	37	42	84	43	38	56	0.258211	0.642261	not sig
peak_124156	chr4	76622619	76622819	18	25	24	12	12	15	0.143922	1.23841	not sig
peak_124157	chr4	76653246	76653446	30	15	37	13	5	7	0.00560225	2.20835	UP
peak_124158	chr4	76653475	76653675	23	23	30	17	8	9	0.0336863	1.69667	UP
peak_124159	chr4	76683259	76683459	36	23	45	26	18	19	0.0851979	1.16796	not sig
peak_124160	chr4	76779870	76780070	117	76	117	21	19	22	3.42309e-11	2.76534	UP
peak_124161	chr4	76812236	76812436	20	19	40	14	17	14	0.131314	1.20626	not sig
peak_124162	chr4	76913698	76913898	57	41	67	25	23	44	0.0107885	1.33564	UP
peak_124163	chr4	76932507	76932707	68	63	123	27	34	29	1.75986e-05	1.90782	UP
peak_124164	chr4	76948358	76948558	13	19	27	22	31	28	0.975698	-0.0357572	not sig
peak_124165	chr4	76954480	76954680	27	37	29	13	10	9	0.00499622	2.01278	UP
peak_124166	chr4	76954875	76955075	47	34	39	5	4	7	1.49653e-06	3.38362	UP
peak_124167	chr4	77013034	77013234	8	13	23	14	17	23	0.956008	0.07514	not sig
peak_124168	chr4	77039053	77039253	10	16	25	8	8	6	0.1096	1.6104	not sig
peak_124169	chr4	77050618	77050818	19	10	19	22	21	27	0.922355	-0.120039	not sig
peak_124170	chr4	77076118	77076318	7	9	22	20	16	13	0.978853	-0.0394506	not sig
peak_124171	chr4	77083272	77083472	36	25	46	35	30	37	0.489183	0.50291	not sig
peak_124172	chr4	77107412	77107612	90	86	116	12	18	25	1.68775e-11	2.91273	UP
peak_124173	chr4	77154960	77155160	11	14	37	20	8	17	0.409635	0.813533	not sig
peak_124174	chr4	77155124	77155324	23	23	21	11	18	12	0.157612	1.19604	not sig
peak_124175	chr4	77155640	77155840	6	21	24	44	36	45	0.200722	-1.00048	not sig
peak_124176	chr4	77235688	77235888	58	21	41	6	3	7	3.35366e-06	3.34571	UP
peak_124177	chr4	77235965	77236165	24	17	28	8	7	6	0.0115004	2.17172	UP
peak_124178	chr4	77255122	77255322	35	21	45	28	21	29	0.266533	0.794454	not sig
peak_124179	chr4	77259653	77259853	41	49	79	29	32	29	0.0106845	1.32735	UP
peak_124180	chr4	77283556	77283756	17	13	13	24	34	41	0.398557	-0.727981	not sig
peak_124181	chr4	77317401	77317601	13	10	13	17	24	17	0.871127	-0.21204	not sig
peak_124182	chr4	77355400	77355600	36	44	30	8	4	6	2.10875e-05	3.07828	UP
peak_124183	chr4	77427498	77427698	51	26	56	12	11	5	3.39716e-05	2.75174	UP
peak_124184	chr4	77454202	77454402	12	13	33	53	33	47	0.239645	-0.854808	not sig
peak_124185	chr4	77475795	77475995	10	8	9	35	21	32	0.175007	-1.22105	not sig
peak_124186	chr4	77489008	77489208	14	20	29	17	24	28	0.767321	0.302601	not sig
peak_124187	chr4	77513176	77513376	7	12	19	16	11	21	0.964712	0.0657182	not sig
peak_124188	chr4	77519067	77519267	23	21	26	22	11	8	0.0950015	1.37726	not sig
peak_124189	chr4	77519299	77519499	76	67	104	81	60	74	0.14689	0.655169	not sig
peak_124190	chr4	77534624	77534824	49	43	70	23	19	29	0.00193753	1.64495	UP
peak_124191	chr4	77558924	77559124	37	29	50	63	44	42	0.899751	0.104442	not sig
peak_124192	chr4	77563794	77563994	27	34	78	59	37	62	0.827177	0.166851	not sig
peak_124193	chr4	77586726	77586926	13	4	13	29	24	28	0.265224	-1.0818	not sig
peak_124194	chr4	77639157	77639357	6	3	9	39	28	35	0.0137911	-2.11742	DOWN
peak_124195	chr4	77644522	77644722	20	31	48	40	23	36	0.605004	0.418595	not sig
peak_124196	chr4	77647532	77647732	19	27	32	88	98	127	0.000670032	-1.55262	DOWN
peak_124197	chr4	77649048	77649248	23	23	53	91	65	68	0.145948	-0.798641	not sig
peak_124198	chr4	77649688	77649888	10	17	23	69	54	74	0.00788846	-1.56686	DOWN
peak_124199	chr4	77655766	77655966	19	16	16	30	20	28	0.90367	-0.139343	not sig
peak_124200	chr4	77676064	77676264	25	32	37	37	21	33	0.50202	0.529339	not sig
peak_124201	chr4	77676324	77676524	29	33	40	38	21	46	0.543966	0.468797	not sig
peak_124202	chr4	77698384	77698584	8	9	4	26	19	15	0.330067	-1.09283	not sig
peak_124203	chr4	77703588	77703788	21	12	23	26	25	28	0.951383	-0.0723866	not sig
peak_124204	chr4	77722000	77722200	24	24	33	37	40	33	0.986406	0.0174276	not sig
peak_124205	chr4	77741028	77741228	5	11	1	22	17	6	0.393948	-1.20638	not sig
peak_124206	chr4	77741200	77741400	16	13	6	14	19	5	0.759136	0.417579	not sig
peak_124207	chr4	77743536	77743736	27	45	50	45	41	31	0.447883	0.510607	not sig
peak_124208	chr4	77760046	77760246	19	25	53	22	22	12	0.0960698	1.19306	not sig
peak_124209	chr4	77760369	77760569	32	25	53	37	24	33	0.348544	0.651348	not sig
peak_124210	chr4	77798289	77798489	9	7	8	10	17	24	0.668731	-0.556065	not sig
peak_124211	chr4	77861383	77861583	103	61	123	52	40	45	0.000286725	1.49266	UP
peak_124212	chr4	77863554	77863754	32	19	39	4	9	4	0.00053653	2.87822	UP
peak_124213	chr4	77961778	77961978	33	33	42	42	31	27	0.386818	0.600217	not sig
peak_124214	chr4	77981759	77981959	14	11	14	25	27	38	0.420712	-0.73169	not sig
peak_124215	chr4	77982254	77982454	13	6	14	35	17	29	0.379235	-0.852215	not sig
peak_124216	chr4	77992835	77993035	13	16	34	28	17	13	0.568917	0.554218	not sig
peak_124217	chr4	78002167	78002367	21	27	65	17	14	24	0.0392754	1.36917	UP
peak_124218	chr4	78037872	78038072	26	17	55	12	11	21	0.0348023	1.52447	UP
peak_124219	chr4	78038522	78038722	14	14	20	29	17	18	0.950374	0.0794203	not sig
peak_124220	chr4	78082773	78082973	9	7	16	19	20	29	0.53109	-0.675492	not sig
peak_124221	chr4	78084930	78085130	44	32	57	18	11	9	0.000149658	2.31315	UP
peak_124222	chr4	78096960	78097160	12	5	8	33	14	11	0.597825	-0.64887	not sig
peak_124223	chr4	78160578	78160778	13	8	8	26	12	14	0.801583	-0.339397	not sig
peak_124224	chr4	78168750	78168950	29	14	39	15	12	12	0.0681119	1.45264	not sig
peak_124225	chr4	78190164	78190364	11	10	23	23	18	25	0.867925	-0.202118	not sig
peak_124226	chr4	78210896	78211096	31	42	59	72	48	58	0.988301	0.0126088	not sig
peak_124227	chr4	78211382	78211582	47	51	75	84	91	93	0.75337	-0.19133	not sig
peak_124228	chr4	78211862	78212062	193	184	293	289	162	282	0.326714	0.349368	not sig
peak_124229	chr4	78222470	78222670	25	31	53	13	6	13	0.00137288	2.2176	UP
peak_124230	chr4	78278824	78279024	26	17	33	8	2	5	0.00094823	2.89597	UP
peak_124231	chr4	78335840	78336040	19	21	36	60	33	36	0.728921	-0.293663	not sig
peak_124232	chr4	78382312	78382512	13	24	29	18	11	23	0.398941	0.788147	not sig
peak_124233	chr4	78389462	78389662	5	3	10	24	12	27	0.197414	-1.42608	not sig
peak_124234	chr4	78417290	78417490	20	10	19	20	11	6	0.3375	1.00223	not sig
peak_124235	chr4	78417756	78417956	13	9	14	20	24	22	0.711347	-0.424237	not sig
peak_124236	chr4	78513266	78513466	33	25	47	49	23	36	0.554458	0.442784	not sig
peak_124237	chr4	78587946	78588146	7	10	15	35	21	24	0.367699	-0.877751	not sig
peak_124238	chr4	78606544	78606744	19	24	51	26	22	36	0.502217	0.53011	not sig
peak_124239	chr4	78924178	78924378	3	9	19	36	17	19	0.361649	-0.97207	not sig
peak_124240	chr4	79051880	79052080	21	17	35	23	32	21	0.693781	0.376266	not sig
peak_124241	chr4	79052696	79052896	34	49	45	45	31	25	0.17189	0.84518	not sig
peak_124242	chr4	79052958	79053158	40	45	51	53	24	28	0.129475	0.920075	not sig
peak_124243	chr4	79203063	79203263	27	29	36	28	12	12	0.0514759	1.40379	not sig
peak_124244	chr4	79204712	79204912	13	24	34	8	10	11	0.0454208	1.67343	UP
peak_124245	chr4	79204962	79205162	27	34	51	16	12	15	0.00544672	1.8111	UP
peak_124246	chr4	79205266	79205466	27	20	32	15	17	13	0.107752	1.26608	not sig
peak_124247	chr4	79234198	79234398	23	14	29	48	37	29	0.709688	-0.332561	not sig
peak_124248	chr4	79234514	79234714	17	23	34	50	36	54	0.52115	-0.48692	not sig
peak_124249	chr4	79272053	79272253	33	33	36	18	27	35	0.211454	0.855062	not sig
peak_124250	chr4	79292845	79293045	41	58	83	8	8	3	6.89021e-10	3.81429	UP
peak_124251	chr4	79310196	79310396	11	7	10	33	8	22	0.651983	-0.555104	not sig
peak_124252	chr4	79463656	79463856	2	6	6	31	22	26	0.0356722	-2.11493	DOWN
peak_124253	chr4	79530892	79531092	21	13	15	5	4	4	0.0240327	2.3586	UP
peak_124254	chr4	79531109	79531309	13	12	13	20	9	14	0.792154	0.347446	not sig
peak_124255	chr4	79531322	79531522	32	33	51	25	15	17	0.0180227	1.49754	UP
peak_124256	chr4	79532084	79532284	13	15	28	34	27	28	0.793273	-0.266685	not sig
peak_124257	chr4	79532555	79532755	75	80	149	55	63	74	0.00710941	1.07136	UP
peak_124258	chr4	79670612	79670812	26	21	48	46	34	49	0.965301	-0.0414784	not sig
peak_124259	chr4	79724234	79724434	16	22	53	10	23	26	0.193086	1.00312	not sig
peak_124260	chr4	79741244	79741444	33	25	37	23	12	20	0.0700463	1.2786	not sig
peak_124261	chr4	79868295	79868495	14	32	23	22	22	15	0.462698	0.657178	not sig
peak_124262	chr4	80002778	80002978	3665	2862	4795	2783	1477	2022	1.92309e-13	1.33742	UP
peak_124263	chr4	80003114	80003314	706	613	1042	525	290	394	9.8557e-12	1.44133	UP
peak_124264	chr4	80003838	80004038	2591	2139	3361	2316	1264	1587	1.14932e-09	1.14016	UP
peak_124265	chr4	80048036	80048236	3	5	6	43	28	43	0.00236035	-2.57443	DOWN
peak_124266	chr4	80131967	80132167	17	24	22	11	16	3	0.0412451	1.8196	UP
peak_124267	chr4	80159922	80160122	25	25	44	39	40	46	0.991862	0.0101311	not sig
peak_124268	chr4	80194583	80194783	10	14	23	38	27	42	0.351334	-0.775636	not sig
peak_124269	chr4	80203999	80204199	27	39	52	57	28	44	0.652891	0.345293	not sig
peak_124271	chr4	80204469	80204669	13	17	23	16	10	22	0.548872	0.62945	not sig
peak_124272	chr4	80206206	80206406	4	4	8	16	17	22	0.238747	-1.37664	not sig
peak_124273	chr4	80517710	80517910	50	43	42	49	46	42	0.491626	0.440791	not sig
peak_124274	chr4	80518672	80518872	20	11	17	25	12	29	0.975651	0.039928	not sig
peak_124275	chr4	80539978	80540178	22	33	39	43	23	48	0.821326	0.206994	not sig
peak_124276	chr4	80630228	80630428	13	14	28	49	43	38	0.248618	-0.843287	not sig
peak_124277	chr4	80638474	80638674	15	19	27	34	24	27	0.978051	-0.0318987	not sig
peak_124278	chr4	80737181	80737381	12	2	2	38	15	27	0.026563	-2.30447	DOWN
peak_124279	chr4	80737374	80737574	1	2	4	22	10	20	0.0595053	-2.54211	not sig
peak_124280	chr4	80745446	80745646	20	35	36	61	35	48	0.818148	-0.201398	not sig
peak_124281	chr4	80765832	80766032	65	64	114	89	73	88	0.442316	0.382735	not sig
peak_124282	chr4	80841268	80841468	29	27	53	30	23	43	0.372206	0.62563	not sig
peak_124283	chr4	80843820	80844020	10	7	8	23	18	27	0.344955	-0.983354	not sig
peak_124284	chr4	80844862	80845062	23	25	46	3	9	5	0.000233147	2.94094	UP
peak_124285	chr4	80854970	80855170	13	37	55	64	61	77	0.278403	-0.668996	not sig
peak_124286	chr4	80855628	80855828	37	36	87	78	77	142	0.335242	-0.490762	not sig
peak_124287	chr4	80864640	80864840	88	111	181	123	86	113	0.0864679	0.661004	not sig
peak_124288	chr4	80866162	80866362	106	102	156	120	83	99	0.0524563	0.728733	not sig
peak_124289	chr4	80873240	80873440	31	30	35	44	36	23	0.583699	0.421917	not sig
peak_124290	chr4	80886739	80886939	18	22	31	19	23	26	0.573968	0.504339	not sig
peak_124291	chr4	80910532	80910732	170	146	227	159	123	127	0.00553936	0.866302	not sig
peak_124292	chr4	80911441	80911641	156	133	190	172	149	163	0.220218	0.440543	not sig
peak_124293	chr4	80918977	80919177	41	42	73	50	40	64	0.449025	0.457528	not sig
peak_124294	chr4	80920194	80920394	53	31	55	9	13	12	7.49827e-05	2.46387	UP
peak_124295	chr4	80924978	80925178	71	61	101	99	70	87	0.545161	0.316063	not sig
peak_124296	chr4	80933102	80933302	33	40	69	24	15	32	0.0131709	1.44956	UP
peak_124297	chr4	80941102	80941302	29	61	74	27	33	35	0.0295589	1.16883	UP
peak_124298	chr4	80950434	80950634	22	31	58	15	24	24	0.0700715	1.19969	not sig
peak_124299	chr4	80952780	80952980	4	8	13	32	19	14	0.391406	-0.948078	not sig
peak_124300	chr4	80971992	80972192	20	16	27	30	31	22	0.955224	0.0638081	not sig
peak_124301	chr4	81005766	81005966	95	65	116	18	18	14	1.53513e-10	2.90912	UP
peak_124302	chr4	81016427	81016627	22	20	30	3	8	3	0.00140297	2.90715	UP
peak_124303	chr4	81017890	81018090	23	43	54	21	11	12	0.00374379	1.89635	UP
peak_124304	chr4	81051760	81051960	73	58	73	11	12	9	2.02734e-09	3.13993	UP
peak_124305	chr4	81078086	81078286	47	25	48	8	2	5	1.40159e-06	3.54349	UP
peak_124306	chr4	81111404	81111604	56	51	82	68	37	49	0.129055	0.776476	not sig
peak_124307	chr4	81124272	81124472	14	22	30	48	33	33	0.690244	-0.351578	not sig
peak_124308	chr4	81178850	81179050	156	140	229	243	163	168	0.354833	0.337602	not sig
peak_124309	chr4	81206040	81206240	3	5	4	18	17	22	0.120871	-1.79398	not sig
peak_124310	chr4	81217974	81218174	34	46	35	47	28	45	0.578795	0.416917	not sig
peak_124311	chr4	81222113	81222313	37	38	45	13	19	12	0.00203639	1.93323	UP
peak_124312	chr4	81222380	81222580	31	16	37	13	10	10	0.0231916	1.76065	UP
peak_124313	chr4	81252068	81252268	28	15	19	33	19	20	0.811395	0.250653	not sig
peak_124314	chr4	81267150	81267350	30	31	44	35	19	30	0.248547	0.805488	not sig
peak_124315	chr4	81271962	81272162	17	15	25	32	17	24	0.917238	0.121481	not sig
peak_124316	chr4	81278597	81278797	4	5	6	19	11	32	0.190537	-1.48709	not sig
peak_124317	chr4	81285649	81285849	25	30	65	51	29	51	0.738709	0.259171	not sig
peak_124318	chr4	81309932	81310132	7	9	20	18	9	11	0.825371	0.312859	not sig
peak_124319	chr4	81310122	81310322	28	26	40	26	22	25	0.264306	0.81219	not sig
peak_124320	chr4	81322336	81322536	24	7	13	29	19	24	0.736986	-0.37426	not sig
peak_124321	chr4	81333145	81333345	176	173	299	160	117	180	0.00136276	0.945416	not sig
peak_124322	chr4	81347983	81348183	65	61	119	18	6	7	7.99132e-12	3.54883	UP
peak_124323	chr4	81348266	81348466	26	13	23	9	6	2	0.00876812	2.53674	UP
peak_124325	chr4	81372484	81372684	14	12	13	11	9	17	0.638227	0.575846	not sig
peak_124326	chr4	81373038	81373238	13	13	19	24	20	21	0.951169	-0.0786827	not sig
peak_124327	chr4	81392846	81393046	39	26	61	17	14	12	0.00178122	1.96508	UP
peak_124328	chr4	81415319	81415519	28	27	36	36	19	34	0.503423	0.530003	not sig
peak_124329	chr4	81418302	81418502	26	16	24	37	30	26	0.975118	-0.0349222	not sig
peak_124330	chr4	81418533	81418733	17	14	25	23	24	9	0.576653	0.571895	not sig
peak_124331	chr4	81418690	81418890	15	18	12	14	10	16	0.579895	0.628399	not sig
peak_124332	chr4	81430239	81430439	13	6	10	17	37	39	0.198242	-1.17855	not sig
peak_124333	chr4	81442424	81442624	129	123	185	238	124	210	0.837303	0.103454	not sig
peak_124335	chr4	81484334	81484534	9	8	18	23	9	24	0.884392	-0.200779	not sig
peak_124336	chr4	81498234	81498434	16	17	31	18	21	13	0.424953	0.738461	not sig
peak_124337	chr4	81539602	81539802	39	35	68	20	23	32	0.0183398	1.3533	UP
peak_124338	chr4	81563678	81563878	14	13	17	46	27	31	0.379652	-0.744638	not sig
peak_124339	chr4	81564468	81564668	16	15	27	36	36	24	0.782387	-0.272752	not sig
peak_124340	chr4	81568094	81568294	5	6	6	34	32	66	0.0015811	-2.42509	DOWN
peak_124341	chr4	81571168	81571368	16	12	12	27	12	12	0.872682	0.211826	not sig
peak_124342	chr4	81579058	81579258	8	1	8	34	36	45	0.0047018	-2.45807	DOWN
peak_124343	chr4	81674886	81675086	22	37	37	50	41	43	0.966493	-0.0400797	not sig
peak_124344	chr4	81695277	81695477	8	5	5	30	17	22	0.151845	-1.48098	not sig
peak_124345	chr4	81726998	81727198	12	11	7	38	22	28	0.227436	-1.09858	not sig
peak_124346	chr4	81727238	81727438	12	13	16	29	39	37	0.273845	-0.891805	not sig
peak_124347	chr4	81727490	81727690	5	11	8	44	34	39	0.0197657	-1.85202	DOWN
peak_124348	chr4	81744023	81744223	96	103	152	116	93	100	0.10276	0.6318	not sig
peak_124349	chr4	81744681	81744881	41	44	62	63	50	55	0.697769	0.26058	not sig
peak_124350	chr4	81764350	81764550	3	4	21	61	58	71	3.61158e-05	-2.82648	DOWN
peak_124351	chr4	81764580	81764780	4	6	7	20	19	19	0.237427	-1.33267	not sig
peak_124352	chr4	81791738	81791938	8	17	7	19	23	23	0.551599	-0.653763	not sig
peak_124353	chr4	81837261	81837461	36	41	74	18	23	32	0.00754281	1.48059	UP
peak_124354	chr4	81898376	81898576	26	23	29	6	6	5	0.00118151	2.66541	UP
peak_124355	chr4	81900068	81900268	8	11	18	30	17	19	0.737721	-0.391672	not sig
peak_124356	chr4	81916014	81916214	24	33	44	53	20	36	0.6174	0.410834	not sig
peak_124357	chr4	81922970	81923170	88	67	158	37	30	29	2.07196e-07	2.10161	UP
peak_124358	chr4	81925996	81926196	16	34	50	19	15	28	0.146262	1.0611	not sig
peak_124359	chr4	81957024	81957224	17	19	20	2	7	5	0.00963129	2.56906	UP
peak_124360	chr4	82001178	82001378	13	15	25	20	10	13	0.452339	0.771667	not sig
peak_124361	chr4	82027576	82027776	22	25	37	29	13	12	0.115276	1.19971	not sig
peak_124362	chr4	82029244	82029444	79	75	96	29	16	18	2.94958e-08	2.49443	UP
peak_124363	chr4	82076264	82076464	8	8	18	13	29	31	0.542787	-0.650724	not sig
peak_124364	chr4	82092454	82092654	12	13	32	58	22	53	0.299704	-0.798026	not sig
peak_124365	chr4	82099064	82099264	7	7	4	22	24	16	0.211559	-1.35004	not sig
peak_124366	chr4	82132402	82132602	15	15	39	13	9	10	0.0937422	1.45284	not sig
peak_124367	chr4	82132978	82133178	26	39	38	46	25	30	0.493212	0.521889	not sig
peak_124368	chr4	82153870	82154070	49	51	50	11	14	11	9.48232e-06	2.52957	UP
peak_124369	chr4	82167496	82167696	20	25	40	9	13	5	0.00540421	2.16494	UP
peak_124371	chr4	82207392	82207592	19	16	28	23	20	25	0.748278	0.325872	not sig
peak_124372	chr4	82207642	82207842	10	15	25	20	13	9	0.50112	0.717753	not sig
peak_124373	chr4	82234506	82234706	7	7	28	34	36	33	0.170513	-1.12971	not sig
peak_124374	chr4	82294143	82294343	5	3	7	27	23	33	0.0316616	-2.04952	DOWN
peak_124375	chr4	82298680	82298880	23	21	39	71	67	68	0.116686	-0.89134	not sig
peak_124376	chr4	82304214	82304414	36	43	89	52	51	71	0.6033	0.322698	not sig
peak_124377	chr4	82326250	82326450	22	13	35	13	8	3	0.0151231	2.16584	UP
peak_124378	chr4	82338704	82338904	23	25	31	39	24	23	0.662611	0.38245	not sig
peak_124379	chr4	82339024	82339224	24	17	21	38	19	22	0.877034	0.167225	not sig
peak_124380	chr4	82344980	82345180	4	10	25	25	14	28	0.595262	-0.600061	not sig
peak_124381	chr4	82360360	82360560	9	5	9	26	30	30	0.108422	-1.46529	not sig
peak_124382	chr4	82383409	82383609	8	6	3	51	38	47	0.000589978	-2.65042	DOWN
peak_124383	chr4	82384054	82384254	8	14	15	32	10	15	0.977544	-0.0426894	not sig
peak_124384	chr4	82384494	82384694	23	19	16	57	28	27	0.643109	-0.41094	not sig
peak_124385	chr4	82390724	82390924	19	8	24	9	12	6	0.216209	1.33132	not sig
peak_124386	chr4	82400098	82400298	12	13	7	34	24	29	0.263912	-1.01984	not sig
peak_124387	chr4	82404386	82404586	18	19	15	67	62	84	0.00456851	-1.57238	DOWN
peak_124388	chr4	82435687	82435887	5	9	10	20	24	21	0.336832	-1.01708	not sig
peak_124389	chr4	82447364	82447564	20	10	15	39	40	60	0.0901041	-1.18633	not sig
peak_124390	chr4	82448800	82449000	117	70	145	3	8	7	1.07814e-16	4.6487	UP
peak_124391	chr4	82455158	82455358	7	11	11	31	20	30	0.293727	-1.01438	not sig
peak_124392	chr4	82459002	82459202	2	5	5	22	13	32	0.073779	-2.00402	not sig
peak_124393	chr4	82464454	82464654	53	69	75	65	49	60	0.215046	0.641111	not sig
peak_124394	chr4	82466214	82466414	17	9	15	26	24	21	0.751658	-0.356873	not sig
peak_124395	chr4	82476520	82476720	6	7	8	64	62	75	7.75305e-06	-2.79815	DOWN
peak_124396	chr4	82494946	82495146	4	3	8	104	88	96	3.28806e-10	-3.88717	DOWN
peak_124397	chr4	82505329	82505529	39	29	50	138	113	142	0.0015315	-1.29283	DOWN
peak_124398	chr4	82505742	82505942	33	25	34	114	89	85	0.012828	-1.17635	DOWN
peak_124399	chr4	82506094	82506294	18	16	16	90	74	79	0.000494073	-1.81572	DOWN
peak_124400	chr4	82506405	82506605	41	32	40	181	154	197	7.70026e-07	-1.77411	DOWN
peak_124401	chr4	82512788	82512988	51	42	65	88	67	75	0.904642	-0.0850759	not sig
peak_124402	chr4	82513269	82513469	201	210	356	468	341	478	0.321111	-0.310826	not sig
peak_124404	chr4	82532848	82533048	5	7	12	44	27	52	0.0128176	-1.93181	DOWN
peak_124405	chr4	82533318	82533518	6	6	7	26	20	28	0.130931	-1.48949	not sig
peak_124406	chr4	82541980	82542180	14	11	20	24	23	24	0.845146	-0.226654	not sig
peak_124407	chr4	82542211	82542411	86	51	99	111	102	100	0.980007	0.0172548	not sig
peak_124408	chr4	82542934	82543134	10	14	13	38	34	37	0.164782	-1.10129	not sig
peak_124409	chr4	82558927	82559127	11	18	39	26	19	20	0.713488	0.36871	not sig
peak_124410	chr4	82567032	82567232	10	5	11	17	14	25	0.580974	-0.668534	not sig
peak_124411	chr4	82589620	82589820	40	32	66	80	42	61	0.956148	0.0444384	not sig
peak_124414	chr4	82613988	82614188	17	20	18	21	13	22	0.661461	0.461892	not sig
peak_124415	chr4	82614246	82614446	46	43	53	78	75	70	0.778832	-0.187077	not sig
peak_124416	chr4	82619704	82619904	166	135	222	144	165	157	0.0812079	0.60829	not sig
peak_124417	chr4	82622566	82622766	15	10	21	43	28	50	0.210949	-0.951433	not sig
peak_124418	chr4	82643071	82643271	52	46	66	58	47	42	0.257903	0.627988	not sig
peak_124419	chr4	82643536	82643736	11	11	24	21	15	18	0.903939	0.15609	not sig
peak_124420	chr4	82663896	82664096	14	13	11	19	15	17	0.980884	0.0344989	not sig
peak_124421	chr4	82664078	82664278	11	7	23	17	8	10	0.620093	0.616431	not sig
peak_124422	chr4	82684420	82684620	30	29	61	27	40	49	0.506713	0.468903	not sig
peak_124423	chr4	82690386	82690586	19	29	28	38	23	42	0.969219	0.0421371	not sig
peak_124424	chr4	82691262	82691462	32	16	36	13	10	12	0.0304147	1.67132	UP
peak_124425	chr4	82696191	82696391	37	43	76	39	30	41	0.100015	0.915929	not sig
peak_124426	chr4	82704851	82705051	10	18	18	30	16	23	0.926883	-0.117814	not sig
peak_124427	chr4	82793288	82793488	27	27	15	22	16	28	0.597214	0.493546	not sig
peak_124428	chr4	82799824	82800024	42	38	57	31	15	13	0.00223205	1.78056	UP
peak_124429	chr4	82804111	82804311	17	22	15	28	27	19	0.988447	0.0178641	not sig
peak_124430	chr4	82807936	82808136	28	35	53	24	18	24	0.0510069	1.24428	not sig
peak_124431	chr4	82848652	82848852	18	23	26	11	15	10	0.104114	1.36975	not sig
peak_124432	chr4	82849008	82849208	13	27	43	6	8	15	0.014198	1.93586	UP
peak_124433	chr4	82849300	82849500	11	24	24	14	11	11	0.23617	1.11797	not sig
peak_124434	chr4	82859494	82859694	235	218	327	383	235	367	0.724197	0.138814	not sig
peak_124435	chr4	82891332	82891532	3	5	2	18	17	18	0.0985322	-2.02019	not sig
peak_124436	chr4	82891750	82891950	31	16	37	6	12	6	0.00697072	2.25708	UP
peak_124437	chr4	82902062	82902262	21	36	53	54	49	46	0.953343	-0.0516637	not sig
peak_124438	chr4	82905247	82905447	10	13	7	21	13	7	0.936807	0.124679	not sig
peak_124439	chr4	82916080	82916280	26	14	24	35	26	39	0.835149	-0.205369	not sig
peak_124440	chr4	82916418	82916618	23	18	25	25	23	19	0.637788	0.446301	not sig
peak_124441	chr4	82916804	82917004	17	14	19	21	21	17	0.845717	0.228179	not sig
peak_124442	chr4	82933748	82933948	79	73	93	163	122	94	0.821563	-0.125339	not sig
peak_124443	chr4	82934010	82934210	17	17	29	40	35	31	0.731171	-0.313393	not sig
peak_124444	chr4	82934390	82934590	49	52	76	140	113	111	0.188466	-0.586517	not sig
peak_124445	chr4	82946356	82946556	30	28	36	66	51	67	0.434743	-0.502238	not sig
peak_124446	chr4	82957926	82958126	83	108	156	54	22	44	1.26375e-06	2.02268	UP
peak_124447	chr4	82958244	82958444	19	30	18	20	4	11	0.105734	1.53363	not sig
peak_124448	chr4	82971251	82971451	174	175	233	26	10	17	1.96528e-25	3.97203	UP
peak_124449	chr4	82991082	82991282	74	40	56	79	30	40	0.177268	0.729509	not sig
peak_124450	chr4	83122729	83122929	25	26	36	3	6	7	0.000245541	2.95304	UP
peak_124451	chr4	83129488	83129688	11	16	29	8	10	5	0.0773184	1.70434	not sig
peak_124452	chr4	83129711	83129911	26	22	29	13	7	8	0.0133367	1.96804	UP
peak_124453	chr4	83153430	83153630	7	13	13	25	14	28	0.63478	-0.550347	not sig
peak_124454	chr4	83167056	83167256	22	18	28	18	14	18	0.298914	0.897477	not sig
peak_124456	chr4	83175277	83175477	5	5	5	22	28	26	0.054952	-1.87319	not sig
peak_124457	chr4	83183375	83183575	118	84	129	149	110	131	0.643919	0.219441	not sig
peak_124458	chr4	83195825	83196025	64	45	85	21	14	24	1.33915e-05	2.17061	UP
peak_124459	chr4	83198703	83198903	7	17	14	18	10	27	0.969484	-0.0576186	not sig
peak_124460	chr4	83199498	83199698	54	21	49	36	23	21	0.102912	1.05313	not sig
peak_124461	chr4	83207098	83207298	107	83	119	86	62	72	0.0144285	0.955129	not sig
peak_124462	chr4	83214943	83215143	103	71	115	49	28	46	2.25866e-05	1.70633	UP
peak_124463	chr4	83228173	83228373	63	78	108	37	44	40	0.000529438	1.47944	UP
peak_124464	chr4	83233172	83233372	11	15	8	51	37	51	0.026016	-1.5955	DOWN
peak_124465	chr4	83241728	83241928	84	84	92	90	67	78	0.163938	0.619704	not sig
peak_124466	chr4	83242043	83242243	23	13	18	21	12	24	0.713161	0.395772	not sig
peak_124467	chr4	83243842	83244042	13	19	38	21	13	9	0.186115	1.13815	not sig
peak_124468	chr4	83262080	83262280	25	32	18	42	44	29	0.858417	-0.164834	not sig
peak_124469	chr4	83264915	83265115	19	16	28	49	52	44	0.275967	-0.76267	not sig
peak_124470	chr4	83265979	83266179	54	47	71	61	47	58	0.364986	0.506846	not sig
peak_124471	chr4	83273918	83274118	50	34	62	67	47	57	0.754624	0.217167	not sig
peak_124472	chr4	83279278	83279478	25	38	43	82	78	93	0.116283	-0.816191	not sig
peak_124473	chr4	83284146	83284346	69	73	78	63	50	53	0.0569016	0.878135	not sig
peak_124474	chr4	83284534	83284734	97	108	120	126	92	86	0.151536	0.583037	not sig
peak_124475	chr4	83284836	83285036	57	54	72	65	41	48	0.157507	0.732241	not sig
peak_124476	chr4	83285072	83285272	142	143	182	141	132	142	0.0657053	0.628538	not sig
peak_124477	chr4	83289783	83289983	21	17	29	16	17	22	0.413478	0.730916	not sig
peak_124478	chr4	83302253	83302453	50	43	96	45	33	63	0.0963571	0.847173	not sig
peak_124479	chr4	83303020	83303220	41	34	65	20	26	28	0.0211754	1.34783	UP
peak_124480	chr4	83303504	83303704	134	96	126	190	179	165	0.792708	-0.129176	not sig
peak_124481	chr4	83315252	83315452	10	11	13	19	18	35	0.596237	-0.56667	not sig
peak_124482	chr4	83315692	83315892	10	18	28	32	22	23	0.950228	-0.0749017	not sig
peak_124483	chr4	83324070	83324270	335	358	501	457	316	439	0.118448	0.442054	not sig
peak_124484	chr4	83329233	83329433	54	22	62	97	57	79	0.556215	-0.363896	not sig
peak_124485	chr4	83343533	83343733	15	12	17	31	22	37	0.554207	-0.555871	not sig
peak_124486	chr4	83344025	83344225	8	11	15	22	11	19	0.924039	-0.137962	not sig
peak_124487	chr4	83350814	83351014	19	18	30	66	48	64	0.114163	-0.965785	not sig
peak_124488	chr4	83355480	83355680	21	23	45	67	62	71	0.180076	-0.778693	not sig
peak_124489	chr4	83357866	83358066	25	18	29	36	31	42	0.87872	-0.147918	not sig
peak_124490	chr4	83375073	83375273	13	12	28	9	19	21	0.609788	0.554949	not sig
peak_124491	chr4	83375717	83375917	49	51	97	72	66	98	0.805829	0.155292	not sig
peak_124492	chr4	83400187	83400387	36	10	22	20	7	8	0.101868	1.43516	not sig
peak_124493	chr4	83409953	83410153	59	62	69	93	61	69	0.669283	0.256031	not sig
peak_124494	chr4	83412721	83412921	20	17	26	25	41	41	0.759562	-0.286882	not sig
peak_124495	chr4	83417627	83417827	481	469	581	737	518	672	0.665246	0.14314	not sig
peak_124496	chr4	83431910	83432110	17	14	16	38	26	20	0.75948	-0.319049	not sig
peak_124497	chr4	83432140	83432340	20	9	22	28	28	13	0.967522	0.0540704	not sig
peak_124498	chr4	83438234	83438434	68	35	69	43	37	40	0.0856788	0.934262	not sig
peak_124499	chr4	83439134	83439334	54	62	87	59	38	49	0.0547989	0.937235	not sig
peak_124500	chr4	83441154	83441354	38	46	51	69	51	78	0.920065	-0.07878	not sig
peak_124501	chr4	83450738	83450938	17	12	24	17	11	10	0.344982	0.945451	not sig
peak_124502	chr4	83450952	83451152	32	30	23	19	9	17	0.0647899	1.408	not sig
peak_124503	chr4	83467846	83468046	19	25	30	30	24	28	0.746457	0.303369	not sig
peak_124504	chr4	83478952	83479152	23	20	24	22	10	17	0.267357	0.969174	not sig
peak_124505	chr4	83479286	83479486	24	19	27	28	8	19	0.285704	0.934877	not sig
peak_124506	chr4	83486258	83486458	217	169	250	299	269	286	0.955639	0.0261529	not sig
peak_124507	chr4	83500591	83500791	65	47	66	67	52	50	0.320695	0.541336	not sig
peak_124508	chr4	83501132	83501332	29	28	30	36	38	37	0.904421	0.112149	not sig
peak_124509	chr4	83513699	83513899	32	20	27	32	14	21	0.356212	0.748674	not sig
peak_124510	chr4	83514701	83514901	34	65	84	25	21	28	0.00110334	1.6934	UP
peak_124511	chr4	83515394	83515594	29	22	32	47	49	43	0.72123	-0.287989	not sig
peak_124512	chr4	83525310	83525510	999	1010	1419	1453	1154	1512	0.47397	0.192873	not sig
peak_124513	chr4	83549593	83549793	84	62	85	46	23	40	0.000443268	1.58136	UP
peak_124514	chr4	83567306	83567506	10	9	29	35	44	40	0.181528	-1.02904	not sig
peak_124515	chr4	83567837	83568037	18	24	19	17	20	14	0.427789	0.730233	not sig
peak_124516	chr4	83568252	83568452	18	21	40	38	24	8	0.290932	0.850058	not sig
peak_124517	chr4	83570608	83570808	46	41	45	68	54	69	0.934068	-0.0649216	not sig
peak_124518	chr4	83580214	83580414	35	25	61	43	37	32	0.466864	0.509508	not sig
peak_124519	chr4	83596586	83596786	14	14	22	24	30	15	0.977629	0.0360028	not sig
peak_124520	chr4	83627748	83627948	18	14	24	16	10	7	0.170715	1.29489	not sig
peak_124521	chr4	83676566	83676766	23	14	19	43	36	50	0.306675	-0.757437	not sig
peak_124522	chr4	83725224	83725424	18	14	16	28	10	20	0.815536	0.280124	not sig
peak_124523	chr4	83742908	83743108	40	35	62	28	17	22	0.0104112	1.48725	UP
peak_124524	chr4	83743170	83743370	39	30	46	18	19	14	0.0106592	1.63603	UP
peak_124525	chr4	83791318	83791518	14	27	39	22	24	17	0.376524	0.72498	not sig
peak_124526	chr4	83794359	83794559	92	74	89	96	75	99	0.425737	0.383254	not sig
peak_124527	chr4	83794624	83794824	18	16	22	27	15	18	0.703691	0.399408	not sig
peak_124528	chr4	83802654	83802854	23	18	38	4	10	4	0.00244554	2.62781	UP
peak_124529	chr4	83831298	83831498	9	11	16	28	13	33	0.63361	-0.526288	not sig
peak_124530	chr4	83856504	83856704	13	16	9	30	21	14	0.823303	-0.271504	not sig
peak_124531	chr4	83856899	83857099	41	20	34	28	34	34	0.629482	0.401801	not sig
peak_124532	chr4	83878384	83878584	16	35	52	21	14	18	0.068064	1.30087	not sig
peak_124533	chr4	83968490	83968690	23	29	48	10	5	4	0.000111978	2.92276	UP
peak_124534	chr4	83984856	83985056	5	3	11	21	24	37	0.0655616	-1.7668	not sig
peak_124535	chr4	84001892	84002092	65	54	184	59	73	117	0.19123	0.596841	not sig
peak_124536	chr4	84015882	84016082	20	24	37	10	9	11	0.0163849	1.85883	UP
peak_124537	chr4	84027640	84027840	28	23	36	28	28	28	0.538819	0.497003	not sig
peak_124538	chr4	84028034	84028234	10	10	27	23	20	24	0.8712	-0.195293	not sig
peak_124539	chr4	84032547	84032747	20	17	15	15	22	15	0.659468	0.470516	not sig
peak_124540	chr4	84064642	84064842	83	66	103	83	80	87	0.337065	0.457815	not sig
peak_124541	chr4	84137692	84137892	43	58	79	51	25	24	0.00814227	1.37225	UP
peak_124542	chr4	84150872	84151072	71	70	143	19	22	18	1.26821e-09	2.66233	UP
peak_124543	chr4	84151250	84151450	23	21	48	10	8	7	0.00246431	2.27538	UP
peak_124544	chr4	84152219	84152419	54	44	77	31	22	24	0.00138114	1.63533	UP
peak_124545	chr4	84187560	84187760	19	16	24	6	4	3	0.0053976	2.70049	UP
peak_124546	chr4	84187744	84187944	22	27	21	6	1	1	0.000371757	4.08362	UP
peak_124547	chr4	84187939	84188139	17	26	24	10	4	5	0.00870034	2.35468	UP
peak_124548	chr4	84202302	84202502	16	33	35	16	41	28	0.579158	0.459688	not sig
peak_124549	chr4	84203781	84203981	35	54	81	14	11	15	6.37597e-06	2.48604	UP
peak_124550	chr4	84208308	84208508	14	11	13	64	38	35	0.0583502	-1.33379	not sig
peak_124551	chr4	84265630	84265830	18	19	31	32	22	28	0.868082	0.172579	not sig
peak_124552	chr4	84324456	84324656	22	18	18	14	3	10	0.0749631	1.71796	not sig
peak_124553	chr4	84341458	84341658	25	21	21	9	15	7	0.0568213	1.63266	not sig
peak_124554	chr4	84344053	84344253	45	47	87	5	5	4	1.72533e-10	4.09293	UP
peak_124555	chr4	84377606	84377806	12	9	18	18	13	14	0.866761	0.227421	not sig
peak_124556	chr4	84380123	84380323	27	29	39	27	21	23	0.219563	0.879337	not sig
peak_124557	chr4	84380677	84380877	9	10	22	25	14	13	0.951747	0.0852924	not sig
peak_124558	chr4	84389111	84389311	8	20	31	54	52	64	0.0525547	-1.22855	not sig
peak_124559	chr4	84401288	84401488	9	20	22	66	48	74	0.017966	-1.47236	DOWN
peak_124560	chr4	84401760	84401960	15	13	25	31	15	24	0.957154	0.0663494	not sig
peak_124561	chr4	84454162	84454362	22	17	35	1	5	1	0.000176115	3.98346	UP
peak_124562	chr4	84500677	84500877	10	23	21	14	16	10	0.386662	0.859043	not sig
peak_124563	chr4	84545442	84545642	54	72	91	84	54	68	0.299206	0.536128	not sig
peak_124564	chr4	84548256	84548456	14	27	12	17	10	11	0.391958	0.891932	not sig
peak_124565	chr4	84674982	84675182	16	17	18	16	13	18	0.575614	0.589225	not sig
peak_124566	chr4	84675568	84675768	22	33	44	27	25	31	0.354985	0.675393	not sig
peak_124567	chr4	84675862	84676062	21	33	41	34	21	35	0.509301	0.526189	not sig
peak_124568	chr4	84698808	84699008	16	19	19	2	2	3	0.00163103	3.42718	UP
peak_124569	chr4	84699021	84699221	27	24	43	3	4	1	9.76443e-06	4.13781	UP
peak_124570	chr4	84741392	84741592	24	62	114	55	52	64	0.433354	0.456137	not sig
peak_124571	chr4	84741762	84741962	12	18	23	26	21	29	0.942623	-0.0865068	not sig
peak_124572	chr4	84837078	84837278	38	38	31	38	22	35	0.357113	0.654489	not sig
peak_124573	chr4	84850358	84850558	42	38	40	34	22	29	0.118366	0.978295	not sig
peak_124574	chr4	84854694	84854894	41	55	101	10	11	12	2.50838e-08	2.95196	UP
peak_124575	chr4	84855124	84855324	19	19	27	2	6	4	0.0019359	2.95398	UP
peak_124576	chr4	84860875	84861075	5	6	4	15	16	22	0.251407	-1.36261	not sig
peak_124577	chr4	84861732	84861932	4	17	21	14	6	5	0.368474	1.11278	not sig
peak_124578	chr4	84876456	84876656	56	51	104	65	77	63	0.407596	0.448649	not sig
peak_124579	chr4	84884150	84884350	304	241	306	445	296	457	0.974262	-0.0144478	not sig
peak_124580	chr4	84884798	84884998	82	90	93	140	93	105	0.812702	0.135405	not sig
peak_124581	chr4	84972705	84972905	12	9	29	43	31	28	0.421709	-0.693883	not sig
peak_124582	chr4	84974402	84974602	9	10	19	28	13	24	0.79074	-0.32275	not sig
peak_124583	chr4	84976094	84976294	41	43	52	24	25	27	0.0235005	1.29898	UP
peak_124584	chr4	84976270	84976470	14	10	33	9	5	10	0.102557	1.59499	not sig
peak_124585	chr4	84976920	84977120	19	25	45	10	8	14	0.0119324	1.88308	UP
peak_124586	chr4	84987490	84987690	20	13	32	15	12	10	0.170715	1.22542	not sig
peak_124587	chr4	84995618	84995818	17	16	33	32	40	45	0.616668	-0.42099	not sig
peak_124588	chr4	85045814	85046014	26	24	19	35	25	34	0.991265	0.0123256	not sig
peak_124589	chr4	85050170	85050370	67	59	86	23	14	19	6.68895e-07	2.39468	UP
peak_124590	chr4	85054730	85054930	8	14	24	25	33	45	0.345915	-0.789177	not sig
peak_124591	chr4	85054928	85055128	11	13	26	25	22	15	0.935302	0.102764	not sig
peak_124592	chr4	85096787	85096987	21	26	13	56	42	24	0.520811	-0.521971	not sig
peak_124593	chr4	85101656	85101856	20	14	32	23	19	22	0.646264	0.44638	not sig
peak_124595	chr4	85161279	85161479	17	21	22	38	21	18	0.864645	0.185891	not sig
peak_124596	chr4	85162839	85163039	118	78	123	183	141	133	0.916004	-0.0594717	not sig
peak_124597	chr4	85163100	85163300	31	25	18	41	22	33	0.937041	0.0836143	not sig
peak_124598	chr4	85175646	85175846	7	7	14	19	24	22	0.452049	-0.814144	not sig
peak_124599	chr4	85186081	85186281	12	11	17	30	27	21	0.628229	-0.496973	not sig
peak_124600	chr4	85196275	85196475	16	18	26	35	51	37	0.463392	-0.577706	not sig
peak_124601	chr4	85205040	85205240	70	77	61	72	52	70	0.272599	0.566413	not sig
peak_124602	chr4	85205671	85205871	205	193	254	268	172	218	0.151868	0.467033	not sig
peak_124603	chr4	85212506	85212706	21	27	37	32	43	78	0.668016	-0.32662	not sig
peak_124604	chr4	85226796	85226996	23	21	26	30	38	25	0.944506	0.074495	not sig
peak_124605	chr4	85227533	85227733	16	17	31	23	19	28	0.77772	0.290145	not sig
peak_124606	chr4	85232258	85232458	32	21	17	22	31	38	0.961846	0.051775	not sig
peak_124607	chr4	85232613	85232813	111	102	166	194	159	232	0.690651	-0.176669	not sig
peak_124608	chr4	85233162	85233362	71	63	87	94	69	71	0.447961	0.389735	not sig
peak_124609	chr4	85241774	85241974	16	13	23	9	11	8	0.179094	1.33796	not sig
peak_124610	chr4	85243439	85243639	20	19	17	30	19	22	0.901624	0.142047	not sig
peak_124611	chr4	85250366	85250566	21	6	21	28	20	46	0.536886	-0.583814	not sig
peak_124612	chr4	85250883	85251083	9	11	21	36	13	26	0.729106	-0.392814	not sig
peak_124613	chr4	85255836	85256036	10	18	32	28	28	25	0.927707	-0.103173	not sig
peak_124614	chr4	85261356	85261556	17	22	11	57	44	59	0.0566085	-1.2602	not sig
peak_124615	chr4	85272910	85273110	38	18	29	53	39	32	0.919401	-0.0971812	not sig
peak_124616	chr4	85273565	85273765	30	20	24	45	33	58	0.601048	-0.406621	not sig
peak_124617	chr4	85293490	85293690	40	28	66	43	48	92	0.986463	0.0143014	not sig
peak_124618	chr4	85293805	85294005	37	27	40	37	21	19	0.157775	0.954012	not sig
peak_124619	chr4	85301088	85301288	143	144	193	167	151	167	0.218591	0.440276	not sig
peak_124620	chr4	85306481	85306681	22	19	33	25	26	24	0.648243	0.415017	not sig
peak_124621	chr4	85309351	85309551	48	34	73	75	49	52	0.703628	0.253345	not sig
peak_124622	chr4	85310056	85310256	24	34	25	28	19	20	0.326011	0.779976	not sig
peak_124623	chr4	85325554	85325754	57	40	42	97	52	60	0.902193	-0.0919077	not sig
peak_124624	chr4	85326160	85326360	34	39	72	100	73	98	0.351312	-0.495288	not sig
peak_124625	chr4	85334732	85334932	6	9	5	37	14	39	0.0942352	-1.62577	not sig
peak_124626	chr4	85362743	85362943	31	25	29	14	22	17	0.125171	1.15708	not sig
peak_124627	chr4	85371150	85371350	146	152	235	216	128	163	0.118703	0.541292	not sig
peak_124628	chr4	85371646	85371846	28	38	44	40	49	48	0.872919	0.132349	not sig
peak_124629	chr4	85383256	85383456	21	16	27	22	14	14	0.354988	0.833517	not sig
peak_124630	chr4	85391902	85392102	36	33	38	53	39	40	0.828712	0.176409	not sig
peak_124631	chr4	85402919	85403119	33	28	32	48	38	30	0.84048	0.175114	not sig
peak_124632	chr4	85404878	85405078	40	40	53	55	32	43	0.421447	0.519296	not sig
peak_124633	chr4	85405346	85405546	20	19	16	38	20	22	0.98379	-0.0248122	not sig
peak_124634	chr4	85423702	85423902	15	6	19	17	11	19	0.91995	0.143102	not sig
peak_124635	chr4	85436690	85436890	12	21	22	1	11	4	0.0138624	2.55587	UP
peak_124636	chr4	85483719	85483919	3	4	7	31	12	17	0.16787	-1.60595	not sig
peak_124637	chr4	85486332	85486532	11	8	14	31	15	25	0.564831	-0.618915	not sig
peak_124638	chr4	85514331	85514531	31	51	51	42	41	31	0.271362	0.677098	not sig
peak_124639	chr4	85516185	85516385	24	21	31	2	5	4	0.000280397	3.28109	UP
peak_124640	chr4	85639972	85640172	18	16	26	5	3	8	0.0105798	2.42453	UP
peak_124641	chr4	85641046	85641246	16	19	24	6	9	4	0.020955	2.15439	UP
peak_124642	chr4	85675069	85675269	16	18	28	5	9	5	0.0179027	2.17579	UP
peak_124643	chr4	85695367	85695567	28	37	38	31	44	62	0.918051	0.0901177	not sig
peak_124644	chr4	85707460	85707660	47	24	37	20	18	37	0.13138	1.0069	not sig
peak_124645	chr4	85725174	85725374	5	2	3	23	25	22	0.0259645	-2.40345	DOWN
peak_124646	chr4	85728541	85728741	19	20	34	56	30	56	0.51784	-0.493869	not sig
peak_124647	chr4	85762802	85763002	20	9	28	19	16	10	0.467071	0.753022	not sig
peak_124648	chr4	85763240	85763440	26	26	45	46	41	45	0.983216	-0.0200086	not sig
peak_124649	chr4	85767795	85767995	21	11	17	10	5	11	0.173525	1.39436	not sig
peak_124650	chr4	85768174	85768374	53	45	64	32	34	39	0.0420857	1.08088	UP
peak_124651	chr4	85786568	85786768	55	31	55	52	33	45	0.360614	0.564094	not sig
peak_124652	chr4	85801900	85802100	97	55	122	115	96	112	0.762779	0.170515	not sig
peak_124653	chr4	85813853	85814053	33	13	34	12	12	14	0.0772824	1.44299	not sig
peak_124654	chr4	85814122	85814322	30	28	46	35	26	28	0.339135	0.673821	not sig
peak_124655	chr4	85819266	85819466	65	47	72	64	68	75	0.64705	0.27757	not sig
peak_124656	chr4	85831330	85831530	13	13	14	18	10	9	0.583198	0.653149	not sig
peak_124657	chr4	85831590	85831790	68	65	91	108	76	77	0.642359	0.254935	not sig
peak_124658	chr4	85831821	85832021	15	14	16	24	23	14	0.95527	0.0729773	not sig
peak_124659	chr4	85837160	85837360	15	12	33	38	17	38	0.831397	-0.221045	not sig
peak_124660	chr4	85842228	85842428	15	19	20	35	23	41	0.685152	-0.386094	not sig
peak_124661	chr4	85846066	85846266	7	3	6	21	16	14	0.31537	-1.23974	not sig
peak_124662	chr4	85913200	85913400	2	9	4	41	31	22	0.0164658	-2.26974	DOWN
peak_124663	chr4	85918489	85918689	13	23	25	43	33	43	0.518673	-0.533048	not sig
peak_124664	chr4	85918684	85918884	8	2	9	24	20	11	0.366557	-1.12669	not sig
peak_124665	chr4	85920508	85920708	13	18	37	27	22	25	0.831968	0.221072	not sig
peak_124666	chr4	85922906	85923106	9	7	20	64	52	53	0.00336347	-1.88265	DOWN
peak_124667	chr4	85959115	85959315	19	25	30	39	35	45	0.792017	-0.234866	not sig
peak_124668	chr4	85980248	85980448	10	7	11	27	14	21	0.565188	-0.660047	not sig
peak_124669	chr4	86009884	86010084	3	6	12	19	9	20	0.524452	-0.849647	not sig
peak_124670	chr4	86020784	86020984	11	17	34	39	28	37	0.650511	-0.40856	not sig
peak_124671	chr4	86024672	86024872	30	30	43	55	37	37	0.855897	0.153499	not sig
peak_124672	chr4	86041044	86041244	14	13	16	12	16	25	0.865498	0.21415	not sig
peak_124673	chr4	86053774	86053974	90	95	171	190	158	185	0.716238	-0.167864	not sig
peak_124674	chr4	86058265	86058465	25	23	41	9	4	7	0.00074225	2.62837	UP
peak_124675	chr4	86067952	86068152	1	4	3	69	54	36	6.05924e-06	-3.85843	DOWN
peak_124677	chr4	86084629	86084829	11	21	39	35	42	53	0.463278	-0.557574	not sig
peak_124678	chr4	86103139	86103339	31	44	33	56	44	21	0.564642	0.416435	not sig
peak_124679	chr4	86110076	86110276	35	32	72	130	96	165	0.00811891	-1.08852	DOWN
peak_124680	chr4	86124478	86124678	2	7	14	33	28	25	0.061946	-1.75186	not sig
peak_124681	chr4	86171198	86171398	15	12	21	5	8	4	0.06165	1.98068	not sig
peak_124682	chr4	86171352	86171552	12	14	20	7	7	8	0.153229	1.50249	not sig
peak_124683	chr4	86171580	86171780	21	12	29	4	14	7	0.0619453	1.8371	not sig
peak_124684	chr4	86177168	86177368	8	10	6	21	6	20	0.796081	-0.391345	not sig
peak_124685	chr4	86177350	86177550	6	9	14	14	6	16	0.918847	0.16823	not sig
peak_124686	chr4	86183722	86183922	8	9	16	49	37	50	0.0213607	-1.62787	DOWN
peak_124687	chr4	86184036	86184236	23	12	22	36	29	23	0.872055	-0.174918	not sig
peak_124688	chr4	86189986	86190186	14	21	36	146	141	152	2.87829e-08	-2.25683	DOWN
peak_124689	chr4	86209517	86209717	1	12	1	21	14	14	0.138566	-2.03963	not sig
peak_124690	chr4	86227194	86227394	9	2	2	12	22	28	0.0767617	-2.07762	not sig
peak_124691	chr4	86241907	86242107	10	5	14	25	19	24	0.427531	-0.845185	not sig
peak_124692	chr4	86270204	86270404	66	72	147	69	67	80	0.0637821	0.780621	not sig
peak_124693	chr4	86274802	86275002	62	58	121	116	94	136	0.83829	-0.117754	not sig
peak_124694	chr4	86275089	86275289	23	31	41	34	15	28	0.298423	0.796675	not sig
peak_124695	chr4	86278672	86278872	17	12	10	62	49	74	0.00263943	-1.81185	DOWN
peak_124696	chr4	86286684	86286884	47	35	71	20	21	18	0.00148575	1.79369	UP
peak_124697	chr4	86294946	86295146	18	8	14	23	7	8	0.568526	0.685466	not sig
peak_124698	chr4	86302196	86302396	3	4	6	21	20	33	0.0431639	-2.06276	DOWN
peak_124699	chr4	86317179	86317379	12	30	40	12	17	14	0.105157	1.2647	not sig
peak_124700	chr4	86324252	86324452	13	24	34	13	9	3	0.0131628	2.14721	UP
peak_124701	chr4	86358564	86358764	8	4	1	22	14	8	0.246755	-1.63586	not sig
peak_124702	chr4	86359706	86359906	10	9	13	32	20	15	0.636559	-0.532773	not sig
peak_124703	chr4	86362972	86363172	29	28	36	11	21	24	0.080131	1.24878	not sig
peak_124704	chr4	86393016	86393216	30	30	61	33	28	42	0.33651	0.637453	not sig
peak_124705	chr4	86414382	86414582	24	31	40	30	25	23	0.312644	0.737662	not sig
peak_124706	chr4	86416656	86416856	24	31	50	20	9	15	0.0132691	1.71494	UP
peak_124707	chr4	86478486	86478686	99	59	120	202	121	194	0.260855	-0.450023	not sig
peak_124708	chr4	86480994	86481194	25	21	25	21	30	23	0.653381	0.414491	not sig
peak_124709	chr4	86483306	86483506	42	41	63	66	47	69	0.848877	0.138839	not sig
peak_124710	chr4	86484386	86484586	14	10	18	24	38	50	0.25324	-0.925261	not sig
peak_124712	chr4	86523902	86524102	8	10	18	51	42	71	0.00621563	-1.77257	DOWN
peak_124713	chr4	86524630	86524830	17	14	23	82	71	70	0.00316612	-1.59762	DOWN
peak_124714	chr4	86531360	86531560	12	9	25	24	20	16	0.994777	-0.00911901	not sig
peak_124715	chr4	86543946	86544146	36	40	50	41	25	23	0.0972773	1.01124	not sig
peak_124716	chr4	86545701	86545901	44	41	55	60	57	46	0.715129	0.250757	not sig
peak_124717	chr4	86555144	86555344	25	17	43	41	37	41	0.913866	-0.104474	not sig
peak_124718	chr4	86574905	86575105	62	78	86	74	58	68	0.184234	0.638157	not sig
peak_124719	chr4	86575660	86575860	402	417	533	568	419	506	0.254614	0.324746	not sig
peak_124720	chr4	86576264	86576464	85	82	90	110	88	86	0.49862	0.33148	not sig
peak_124721	chr4	86611850	86612050	281	275	487	326	243	381	0.0336028	0.574047	not sig
peak_124722	chr4	86612356	86612556	44	61	62	53	56	64	0.493714	0.402882	not sig
peak_124723	chr4	86620323	86620523	17	18	35	27	22	22	0.687024	0.383169	not sig
peak_124724	chr4	86620654	86620854	77	61	130	88	72	59	0.105165	0.719244	not sig
peak_124725	chr4	86669398	86669598	23	31	31	17	26	18	0.20155	0.95554	not sig
peak_124726	chr4	86669930	86670130	32	44	43	56	37	52	0.815813	0.187068	not sig
peak_124727	chr4	86686706	86686906	75	58	108	8	4	8	1.60271e-13	4.05403	UP
peak_124728	chr4	86696950	86697150	51	27	56	78	56	48	0.994481	0.0059994	not sig
peak_124729	chr4	86706279	86706479	27	20	27	13	12	13	0.0777984	1.41512	not sig
peak_124730	chr4	86712501	86712701	14	22	13	35	17	25	0.887259	-0.171576	not sig
peak_124731	chr4	86712850	86713050	23	35	36	59	29	44	0.995946	0.00526065	not sig
peak_124732	chr4	86717324	86717524	44	27	23	71	31	35	0.964315	-0.0422957	not sig
peak_124733	chr4	86748685	86748885	260	213	311	294	207	322	0.195655	0.400774	not sig
peak_124734	chr4	86749448	86749648	29	45	44	96	69	65	0.410501	-0.490921	not sig
peak_124735	chr4	86791046	86791246	18	24	28	40	37	52	0.594781	-0.424082	not sig
peak_124736	chr4	86810630	86810830	23	22	35	48	36	38	0.863252	-0.156732	not sig
peak_124737	chr4	86811449	86811649	11	12	9	32	13	10	0.929234	-0.129096	not sig
peak_124738	chr4	86823272	86823472	20	15	21	31	21	22	0.949253	0.0751497	not sig
peak_124739	chr4	86825168	86825368	16	16	19	11	9	32	0.537177	0.642081	not sig
peak_124740	chr4	86844790	86844990	6	6	4	14	17	18	0.339842	-1.17823	not sig
peak_124741	chr4	86845502	86845702	14	3	12	31	29	37	0.110029	-1.42997	not sig
peak_124742	chr4	86857290	86857490	584	547	782	988	728	962	0.952576	-0.02243	not sig
peak_124743	chr4	86857958	86858158	48	44	59	90	73	52	0.991523	-0.00848002	not sig
peak_124744	chr4	86873912	86874112	17	27	18	29	23	43	0.895958	-0.141206	not sig
peak_124745	chr4	86874375	86874575	65	70	95	183	154	209	0.0292256	-0.79025	not sig
peak_124746	chr4	86885926	86886126	26	24	21	21	12	11	0.139871	1.2123	not sig
peak_124747	chr4	86886134	86886334	23	18	25	18	17	22	0.456953	0.67048	not sig
peak_124748	chr4	86886372	86886572	18	16	16	19	11	24	0.720382	0.40141	not sig
peak_124749	chr4	86923758	86923958	4	9	10	86	87	97	3.30594e-08	-3.1553	DOWN
peak_124750	chr4	86924154	86924354	9	4	8	42	54	40	0.00291162	-2.24846	DOWN
peak_124751	chr4	86925162	86925362	34	32	42	73	67	61	0.489121	-0.431747	not sig
peak_124752	chr4	86930606	86930806	36	64	76	59	51	71	0.536204	0.376959	not sig
peak_124753	chr4	86930863	86931063	40	47	65	45	39	55	0.325134	0.579353	not sig
peak_124754	chr4	86931186	86931386	48	39	70	53	57	54	0.559217	0.368446	not sig
peak_124755	chr4	86936020	86936220	10	6	14	27	32	30	0.20071	-1.15605	not sig
peak_124756	chr4	86936189	86936389	2	16	19	17	17	18	0.745072	-0.432829	not sig
peak_124757	chr4	86953540	86953740	24	31	41	37	35	52	0.926883	0.0845124	not sig
peak_124758	chr4	86957919	86958119	91	73	105	149	136	128	0.757919	-0.160848	not sig
peak_124759	chr4	86958272	86958472	110	89	129	147	130	139	0.831916	0.111173	not sig
peak_124760	chr4	86964419	86964619	15	10	17	32	41	44	0.185517	-1.02676	not sig
peak_124761	chr4	86965072	86965272	6	7	24	30	34	53	0.0624926	-1.43508	not sig
peak_124762	chr4	87012646	87012846	67	46	57	27	23	13	0.000217429	1.95491	UP
peak_124763	chr4	87017406	87017606	13	11	8	20	23	25	0.535181	-0.657731	not sig
peak_124764	chr4	87018180	87018380	12	11	14	42	30	39	0.156465	-1.11381	not sig
peak_124765	chr4	87018728	87018928	16	13	19	33	26	29	0.670538	-0.415469	not sig
peak_124766	chr4	87026972	87027172	30	25	33	21	7	14	0.0303691	1.62562	UP
peak_124767	chr4	87032808	87033008	23	37	41	21	21	13	0.0452558	1.35066	UP
peak_124768	chr4	87035796	87035996	27	11	16	55	36	48	0.167435	-0.96907	not sig
peak_124769	chr4	87037733	87037933	41	35	39	45	36	50	0.706225	0.281124	not sig
peak_124770	chr4	87041540	87041740	34	19	20	80	43	60	0.149851	-0.877372	not sig
peak_124771	chr4	87047286	87047486	22	39	61	37	34	32	0.363414	0.609896	not sig
peak_124772	chr4	87049044	87049244	10	14	17	46	60	78	0.00453169	-1.70197	DOWN
peak_124773	chr4	87055847	87056047	64	69	102	115	87	104	0.914348	0.0680322	not sig
peak_124774	chr4	87057736	87057936	59	43	73	112	84	89	0.661651	-0.251586	not sig
peak_124775	chr4	87062818	87063018	10	9	24	51	35	38	0.114004	-1.17203	not sig
peak_124776	chr4	87063088	87063288	14	17	24	47	50	54	0.121794	-1.02129	not sig
peak_124777	chr4	87066052	87066252	4	4	4	40	37	32	0.00162901	-2.71013	DOWN
peak_124778	chr4	87069677	87069877	60	29	36	40	33	32	0.315302	0.657409	not sig
peak_124779	chr4	87078720	87078920	23	27	41	20	20	27	0.233074	0.879767	not sig
peak_124780	chr4	87081387	87081587	25	15	42	52	33	36	0.856642	-0.166409	not sig
peak_124781	chr4	87087014	87087214	31	21	31	33	42	47	0.918218	-0.098647	not sig
peak_124782	chr4	87087330	87087530	94	62	91	51	50	39	0.00392233	1.27696	UP
peak_124783	chr4	87088793	87088993	24	15	24	45	47	48	0.324503	-0.711274	not sig
peak_124784	chr4	87096327	87096527	14	7	16	110	96	89	6.30722e-07	-2.56542	DOWN
peak_124785	chr4	87109810	87110010	30	18	16	31	21	26	0.903863	0.131692	not sig
peak_124786	chr4	87119965	87120165	25	19	28	34	30	33	0.983567	0.0223796	not sig
peak_124787	chr4	87126792	87126992	24	31	35	91	73	86	0.0489465	-1.0153	DOWN
peak_124788	chr4	87141064	87141264	17	12	8	63	35	45	0.0280317	-1.52421	DOWN
peak_124789	chr4	87141676	87141876	6	5	10	23	18	10	0.547048	-0.770257	not sig
peak_124790	chr4	87141820	87142020	13	11	15	25	17	23	0.825455	-0.265666	not sig
peak_124791	chr4	87142049	87142249	14	15	26	92	75	99	0.000224998	-1.8517	DOWN
peak_124792	chr4	87152036	87152236	39	31	35	104	59	79	0.189285	-0.712696	not sig
peak_124793	chr4	87163388	87163588	10	9	14	40	32	37	0.106555	-1.27379	not sig
peak_124794	chr4	87164012	87164212	19	11	21	76	37	56	0.0469304	-1.25422	DOWN
peak_124795	chr4	87184928	87185128	18	13	18	28	24	30	0.784649	-0.287949	not sig
peak_124796	chr4	87185336	87185536	27	24	30	32	38	48	0.943783	-0.0687942	not sig
peak_124797	chr4	87188376	87188576	5	9	19	23	34	26	0.258106	-1.04556	not sig
peak_124798	chr4	87194274	87194474	55	32	55	68	42	83	0.971798	0.0285499	not sig
peak_124799	chr4	87199228	87199428	20	19	20	39	51	54	0.237144	-0.815021	not sig
peak_124800	chr4	87201329	87201529	12	23	18	31	24	47	0.614134	-0.472204	not sig
peak_124801	chr4	87210628	87210828	25	16	32	79	58	74	0.0487823	-1.09924	DOWN
peak_124802	chr4	87211306	87211506	30	21	28	45	32	32	0.993996	0.00792316	not sig
peak_124803	chr4	87211623	87211823	30	18	28	29	26	28	0.737711	0.310689	not sig
peak_124804	chr4	87215828	87216028	9	12	11	86	77	82	6.45741e-06	-2.47439	DOWN
peak_124805	chr4	87217986	87218186	22	18	33	24	22	19	0.488818	0.605297	not sig
peak_124806	chr4	87218288	87218488	26	24	32	58	58	43	0.493877	-0.479053	not sig
peak_124807	chr4	87221732	87221932	13	11	8	39	24	24	0.288375	-0.971203	not sig
peak_124808	chr4	87229328	87229528	50	33	57	70	59	69	0.937781	-0.0609965	not sig
peak_124809	chr4	87229648	87229848	134	105	159	132	125	131	0.20953	0.48556	not sig
peak_124810	chr4	87230194	87230394	141	146	200	215	145	170	0.359172	0.348733	not sig
peak_124811	chr4	87255374	87255574	9	3	15	27	31	41	0.0760147	-1.56472	not sig
peak_124812	chr4	87273590	87273790	9	3	7	51	40	37	0.00266938	-2.34343	DOWN
peak_124813	chr4	87280818	87281018	4	7	11	38	34	50	0.00715253	-2.08946	DOWN
peak_124814	chr4	87298236	87298436	12	15	36	35	27	42	0.659475	-0.395937	not sig
peak_124815	chr4	87321597	87321797	5	3	10	24	13	20	0.262258	-1.30401	not sig
peak_124816	chr4	87321918	87322118	15	8	11	29	11	14	0.93014	-0.125117	not sig
peak_124817	chr4	87329402	87329602	26	21	23	22	8	4	0.0258083	1.8722	UP
peak_124818	chr4	87333104	87333304	84	58	121	54	28	44	0.000323196	1.51756	UP
peak_124819	chr4	87359536	87359736	20	15	23	45	26	32	0.709456	-0.34519	not sig
peak_124820	chr4	87362320	87362520	138	88	148	173	138	165	0.857233	0.0928114	not sig
peak_124821	chr4	87368146	87368346	127	86	127	246	161	182	0.419295	-0.323197	not sig
peak_124822	chr4	87368548	87368748	61	33	46	56	44	57	0.702623	0.264742	not sig
peak_124823	chr4	87368906	87369106	64	51	81	130	73	95	0.844815	-0.12177	not sig
peak_124824	chr4	87401684	87401884	62	61	96	68	48	54	0.0799348	0.819913	not sig
peak_124825	chr4	87446946	87447146	31	20	39	42	26	23	0.563789	0.464699	not sig
peak_124826	chr4	87456744	87456944	24	19	24	7	2	2	0.000733978	3.31587	UP
peak_124827	chr4	87456969	87457169	33	9	15	2	8	3	0.0204682	2.55357	UP
peak_124828	chr4	87461198	87461398	5	5	3	114	100	86	6.09655e-11	-4.09313	DOWN
peak_124829	chr4	87471504	87471704	41	15	36	22	12	10	0.0408849	1.52268	UP
peak_124830	chr4	87472921	87473121	116	104	136	25	13	23	7.57991e-14	3.03548	UP
peak_124831	chr4	87496498	87496698	11	9	13	30	28	30	0.284363	-0.961266	not sig
peak_124832	chr4	87502184	87502384	28	12	24	22	11	21	0.46081	0.689053	not sig
peak_124833	chr4	87555344	87555544	28	27	21	9	7	6	0.00502974	2.26159	UP
peak_124834	chr4	87570660	87570860	38	30	57	43	34	60	0.652492	0.320526	not sig
peak_124835	chr4	87625792	87625992	16	16	18	29	17	16	0.856409	0.212413	not sig
peak_124836	chr4	87648042	87648242	13	16	28	22	20	8	0.456081	0.731354	not sig
peak_124837	chr4	87648408	87648608	24	37	44	43	33	55	0.879743	0.133061	not sig
peak_124838	chr4	87658361	87658561	24	17	19	9	13	8	0.105837	1.47419	not sig
peak_124839	chr4	87658648	87658848	63	65	109	59	59	80	0.13018	0.6946	not sig
peak_124840	chr4	87682920	87683120	1	1	0	34	26	30	0.000262592	-5.26058	DOWN
peak_124841	chr4	87709392	87709592	2	9	9	24	13	13	0.451714	-0.990066	not sig
peak_124842	chr4	87711290	87711490	4	4	3	25	28	25	0.0172688	-2.37779	DOWN
peak_124843	chr4	87728828	87729028	24	32	61	84	71	80	0.244309	-0.637472	not sig
peak_124844	chr4	87737497	87737697	10	23	15	22	36	39	0.515706	-0.579478	not sig
peak_124845	chr4	87739644	87739844	75	53	105	37	39	35	0.00118711	1.49164	UP
peak_124846	chr4	87749774	87749974	28	17	43	29	52	62	0.771728	-0.252434	not sig
peak_124847	chr4	87760408	87760608	37	14	25	5	5	3	0.0010112	2.9551	UP
peak_124848	chr4	87765814	87766014	33	22	29	45	35	31	0.946006	0.0668803	not sig
peak_124849	chr4	87766028	87766228	14	12	14	19	23	10	0.896215	0.174121	not sig
peak_124850	chr4	87768058	87768258	19	20	27	39	30	35	0.838618	-0.196712	not sig
peak_124851	chr4	87785218	87785418	54	39	61	105	69	80	0.674297	-0.254223	not sig
peak_124852	chr4	87789658	87789858	33	21	24	13	10	6	0.0140878	1.94453	UP
peak_124853	chr4	87790099	87790299	101	42	70	13	7	9	4.52572e-10	3.31342	UP
peak_124854	chr4	87803386	87803586	11	10	16	43	25	33	0.246618	-0.976664	not sig
peak_124855	chr4	87806275	87806475	36	21	53	13	11	16	0.00578459	1.85745	UP
peak_124856	chr4	87819196	87819396	20	14	23	56	21	33	0.653784	-0.406025	not sig
peak_124857	chr4	87828798	87828998	15	19	17	30	18	28	0.94222	-0.0886937	not sig
peak_124858	chr4	87834386	87834586	23	26	21	34	30	34	0.980092	-0.0269634	not sig
peak_124859	chr4	87838902	87839102	19	40	28	18	19	22	0.201565	0.973677	not sig
peak_124860	chr4	87844883	87845083	58	39	50	23	21	31	0.00977028	1.43133	UP
peak_124861	chr4	87865927	87866127	17	13	22	30	27	29	0.782716	-0.284435	not sig
peak_124862	chr4	87866750	87866950	14	12	18	29	10	24	0.979223	0.0359082	not sig
peak_124863	chr4	87883311	87883511	38	13	28	31	24	24	0.691708	0.371806	not sig
peak_124864	chr4	87883587	87883787	94	51	73	68	37	52	0.0434049	0.936522	not sig
peak_124865	chr4	87890496	87890696	14	14	22	12	17	12	0.48145	0.741454	not sig
peak_124866	chr4	87901222	87901422	24	16	15	39	32	29	0.642239	-0.421419	not sig
peak_124867	chr4	87903028	87903228	16	12	15	25	9	21	0.880976	0.195642	not sig
peak_124868	chr4	87928962	87929162	11	12	19	33	25	33	0.457737	-0.67717	not sig
peak_124869	chr4	87945160	87945360	29	17	37	20	23	31	0.478572	0.592627	not sig
peak_124870	chr4	87954515	87954715	42	26	40	55	29	32	0.592003	0.396246	not sig
peak_124871	chr4	87963478	87963678	22	18	21	29	50	45	0.50628	-0.533628	not sig
peak_124872	chr4	87963784	87963984	14	17	19	7	17	27	0.564749	0.604107	not sig
peak_124873	chr4	87984748	87984948	69	69	123	76	75	107	0.339237	0.448279	not sig
peak_124874	chr4	88001505	88001705	13	5	11	28	32	41	0.101334	-1.3912	not sig
peak_124875	chr4	88012273	88012473	8	6	15	16	30	11	0.723046	-0.463646	not sig
peak_124876	chr4	88015334	88015534	36	33	72	46	51	69	0.82394	0.165074	not sig
peak_124877	chr4	88031747	88031947	71	52	94	89	65	72	0.461871	0.386746	not sig
peak_124878	chr4	88032106	88032306	65	47	56	85	53	76	0.855062	0.125226	not sig
peak_124879	chr4	88032988	88033188	162	152	162	229	166	202	0.737678	0.148263	not sig
peak_124880	chr4	88035588	88035788	28	23	27	60	48	61	0.315367	-0.650653	not sig
peak_124881	chr4	88041712	88041912	23	8	12	4	5	4	0.0739485	2.0647	not sig
peak_124882	chr4	88075408	88075608	25	20	40	15	7	9	0.0112468	1.93759	UP
peak_124883	chr4	88094471	88094671	616	530	916	1027	860	1017	0.865484	-0.0581695	not sig
peak_124884	chr4	88095100	88095300	39	40	54	56	44	44	0.602319	0.35038	not sig
peak_124885	chr4	88109610	88109810	37	20	40	24	25	33	0.377453	0.667156	not sig
peak_124886	chr4	88110045	88110245	21	15	28	18	21	24	0.640358	0.45761	not sig
peak_124887	chr4	88120177	88120377	23	16	48	22	22	24	0.399787	0.689191	not sig
peak_124888	chr4	88122512	88122712	9	15	19	16	31	15	0.972642	-0.0464549	not sig
peak_124889	chr4	88135183	88135383	32	25	17	36	29	33	0.995286	0.00642347	not sig
peak_124890	chr4	88136612	88136812	64	25	74	68	45	96	0.953161	0.0457684	not sig
peak_124891	chr4	88146373	88146573	62	48	87	16	17	25	8.49571e-06	2.21645	UP
peak_124892	chr4	88157032	88157232	34	40	55	59	66	60	0.922042	-0.0767693	not sig
peak_124893	chr4	88158723	88158923	37	28	39	16	17	18	0.0266616	1.48047	UP
peak_124894	chr4	88159793	88159993	27	16	38	60	56	63	0.244081	-0.743391	not sig
peak_124895	chr4	88169176	88169376	31	11	26	33	19	36	0.97806	0.031328	not sig
peak_124896	chr4	88169916	88170116	47	50	75	75	74	62	0.818478	0.1529	not sig
peak_124897	chr4	88184390	88184590	9	11	12	27	15	20	0.702433	-0.457575	not sig
peak_124899	chr4	88196197	88196397	2	2	10	31	16	15	0.0858698	-2.00667	not sig
peak_124900	chr4	88209319	88209519	32	30	36	82	60	68	0.284096	-0.625368	not sig
peak_124901	chr4	88211560	88211760	60	64	84	102	75	80	0.788404	0.162961	not sig
peak_124902	chr4	88214012	88214212	26	35	57	17	7	27	0.00973704	1.74476	UP
peak_124903	chr4	88220570	88220770	17	17	31	32	33	40	0.767918	-0.274542	not sig
peak_124904	chr4	88223902	88224102	14	13	21	25	19	23	0.97853	-0.0346284	not sig
peak_124905	chr4	88231432	88231632	10	7	6	24	15	22	0.388119	-0.961584	not sig
peak_124906	chr4	88238416	88238616	27	21	24	42	19	25	0.775692	0.274297	not sig
peak_124907	chr4	88238668	88238868	22	23	24	21	21	15	0.374295	0.762279	not sig
peak_124908	chr4	88245518	88245718	32	24	32	25	12	23	0.155236	1.05844	not sig
peak_124909	chr4	88264608	88264808	84	67	92	185	160	197	0.0551773	-0.699467	not sig
peak_124910	chr4	88270495	88270695	11	23	23	9	11	5	0.0729118	1.67317	not sig
peak_124911	chr4	88295571	88295771	16	7	27	34	18	14	0.988427	0.0197154	not sig
peak_124912	chr4	88300708	88300908	11	22	14	22	10	22	0.832549	0.272195	not sig
peak_124913	chr4	88302364	88302564	24	21	22	52	32	30	0.779127	-0.255455	not sig
peak_124914	chr4	88308848	88309048	14	15	16	21	18	19	0.938008	0.10098	not sig
peak_124915	chr4	88309780	88309980	18	14	11	45	34	25	0.338575	-0.797233	not sig
peak_124916	chr4	88320136	88320336	48	34	34	28	27	36	0.21719	0.797558	not sig
peak_124917	chr4	88338176	88338376	20	17	39	12	8	12	0.0422193	1.64812	UP
peak_124918	chr4	88344566	88344766	72	52	71	136	78	113	0.626431	-0.262671	not sig
peak_124919	chr4	88345206	88345406	44	40	63	22	21	20	0.00282879	1.66748	UP
peak_124920	chr4	88351047	88351247	56	47	53	75	79	79	0.861689	-0.11913	not sig
peak_124921	chr4	88353399	88353599	13	15	21	25	22	19	0.984621	0.0249571	not sig
peak_124922	chr4	88356772	88356972	19	17	24	22	38	51	0.68353	-0.36471	not sig
peak_124923	chr4	88370009	88370209	48	48	89	27	23	31	0.00127484	1.60862	UP
peak_124924	chr4	88370872	88371072	31	33	61	63	62	95	0.521302	-0.389643	not sig
peak_124925	chr4	88397250	88397450	1	3	3	26	11	14	0.0774313	-2.38189	not sig
peak_124926	chr4	88406865	88407065	20	10	17	33	31	35	0.457873	-0.654252	not sig
peak_124927	chr4	88407136	88407336	20	14	28	27	42	41	0.674296	-0.381574	not sig
peak_124928	chr4	88424642	88424842	16	17	21	11	20	31	0.732725	0.364172	not sig
peak_124929	chr4	88433514	88433714	13	13	29	23	29	27	0.896061	-0.148527	not sig
peak_124930	chr4	88438812	88439012	36	42	36	27	39	29	0.257541	0.738278	not sig
peak_124931	chr4	88450197	88450397	3	2	3	21	23	28	0.0125859	-2.71043	DOWN
peak_124932	chr4	88489734	88489934	39	22	50	10	7	11	0.000415152	2.41111	UP
peak_124933	chr4	88514481	88514681	32	15	25	29	30	29	0.91073	0.120228	not sig
peak_124934	chr4	88515716	88515916	24	17	36	40	38	38	0.848708	-0.177878	not sig
peak_124935	chr4	88537429	88537629	2	5	10	31	26	21	0.0498187	-1.95378	DOWN
peak_124936	chr4	88543972	88544172	65	49	60	67	63	71	0.6907	0.246843	not sig
peak_124937	chr4	88550248	88550448	72	56	108	76	56	95	0.299519	0.501838	not sig
peak_124938	chr4	88641117	88641317	138	135	260	481	388	491	0.000233128	-0.940561	not sig
peak_124939	chr4	88641584	88641784	25	29	21	32	15	20	0.43628	0.674997	not sig
peak_124940	chr4	88680460	88680660	17	20	22	35	22	21	0.928964	0.102039	not sig
peak_124941	chr4	88696569	88696769	59	43	75	93	77	88	0.877252	-0.103428	not sig
peak_124942	chr4	88714306	88714506	13	24	14	15	19	8	0.432885	0.792355	not sig
peak_124943	chr4	88722146	88722346	248	229	281	272	203	246	0.0672171	0.543055	not sig
peak_124944	chr4	88727448	88727648	13	6	9	32	26	41	0.0955387	-1.39856	not sig
peak_124945	chr4	88738562	88738762	21	17	17	39	25	28	0.795504	-0.261149	not sig
peak_124946	chr4	88743074	88743274	12	12	25	27	17	13	0.838497	0.244403	not sig
peak_124947	chr4	88754793	88754993	41	18	55	53	36	50	0.926005	0.0830717	not sig
peak_124948	chr4	88757616	88757816	178	129	232	335	262	344	0.270427	-0.364559	not sig
peak_124949	chr4	88760560	88760760	161	130	189	322	236	283	0.313747	-0.34632	not sig
peak_124950	chr4	88763486	88763686	172	117	166	299	204	313	0.271821	-0.376939	not sig
peak_124951	chr4	88773770	88773970	203	165	265	373	264	350	0.616059	-0.184216	not sig
peak_124952	chr4	88776708	88776908	212	158	245	403	260	335	0.511634	-0.230922	not sig
peak_124953	chr4	88779623	88779823	214	129	201	395	272	353	0.138776	-0.457455	not sig
peak_124954	chr4	88782575	88782775	179	143	207	367	256	297	0.326962	-0.330145	not sig
peak_124955	chr4	88785486	88785686	208	124	228	334	241	297	0.599779	-0.202665	not sig
peak_124956	chr4	88788419	88788619	152	97	184	275	215	264	0.310787	-0.36884	not sig
peak_124957	chr4	88791325	88791525	156	120	203	319	218	259	0.450347	-0.27676	not sig
peak_124958	chr4	88794253	88794453	184	132	209	329	247	335	0.309766	-0.341354	not sig
peak_124959	chr4	88797174	88797374	139	115	197	321	225	267	0.239573	-0.399436	not sig
peak_124960	chr4	88800100	88800300	192	175	254	370	275	366	0.488245	-0.241757	not sig
peak_124961	chr4	88803038	88803238	221	164	254	351	288	336	0.67586	-0.159467	not sig
peak_124962	chr4	88805962	88806162	192	143	229	375	267	326	0.332	-0.322766	not sig
peak_124963	chr4	88823100	88823300	24	13	10	11	27	20	0.925246	0.124051	not sig
peak_124964	chr4	88830622	88830822	19	11	12	24	24	22	0.78153	-0.31477	not sig
peak_124965	chr4	88867432	88867632	112	110	132	162	116	127	0.521417	0.28357	not sig
peak_124966	chr4	88867692	88867892	22	22	22	30	27	27	0.911681	0.118602	not sig
peak_124967	chr4	88868006	88868206	52	54	75	64	39	38	0.0944363	0.857872	not sig
peak_124968	chr4	88868332	88868532	38	37	57	32	33	31	0.132945	0.902245	not sig
peak_124969	chr4	88872800	88873000	29	24	28	53	39	27	0.975055	-0.0313938	not sig
peak_124970	chr4	88907993	88908193	8	29	9	23	22	18	0.876277	-0.199101	not sig
peak_124971	chr4	88928514	88928714	17	20	34	16	15	17	0.249427	0.97427	not sig
peak_124972	chr4	88937822	88938022	58	47	53	42	35	43	0.113985	0.858758	not sig
peak_124973	chr4	88938460	88938660	165	169	242	233	148	209	0.214565	0.435349	not sig
peak_124974	chr4	88956316	88956516	15	5	18	15	17	21	0.922794	-0.13965	not sig
peak_124975	chr4	88956514	88956714	4	9	16	25	9	12	0.869768	-0.251031	not sig
peak_124976	chr4	88956794	88956994	17	18	25	35	19	32	0.977888	-0.0326053	not sig
peak_124977	chr4	88998421	88998621	15	7	41	9	10	13	0.253169	1.14634	not sig
peak_124978	chr4	88999234	88999434	4	6	10	35	14	24	0.178582	-1.40055	not sig
peak_124979	chr4	89000909	89001109	20	17	18	42	41	30	0.498164	-0.557436	not sig
peak_124980	chr4	89013056	89013256	13	22	16	33	27	27	0.752492	-0.322648	not sig
peak_124982	chr4	89034530	89034730	8	9	16	11	11	7	0.642781	0.629756	not sig
peak_124983	chr4	89038923	89039123	5	28	48	14	21	29	0.669971	0.421359	not sig
peak_124984	chr4	89040995	89041195	11	7	15	17	14	26	0.790809	-0.338274	not sig
peak_124985	chr4	89076425	89076625	15	11	17	34	24	31	0.528243	-0.590159	not sig
peak_124986	chr4	89128153	89128353	24	37	43	51	40	47	0.973687	0.0309588	not sig
peak_124987	chr4	89129331	89129531	59	40	57	95	82	71	0.744674	-0.207099	not sig
peak_124988	chr4	89129595	89129795	53	40	54	67	59	72	0.973279	0.026539	not sig
peak_124989	chr4	89137458	89137658	135	139	223	163	118	143	0.0446444	0.673574	not sig
peak_124990	chr4	89140949	89141149	6	16	28	49	64	67	0.00877866	-1.59918	DOWN
peak_124991	chr4	89145470	89145670	94	89	136	154	112	132	0.791121	0.136943	not sig
peak_124992	chr4	89145707	89145907	16	25	32	21	22	22	0.501806	0.585828	not sig
peak_124993	chr4	89146433	89146633	24	20	22	51	27	18	0.950951	0.0667561	not sig
peak_124994	chr4	89168991	89169191	7	8	17	24	12	29	0.609172	-0.587906	not sig
peak_124995	chr4	89172254	89172454	31	51	50	32	31	31	0.123433	0.927515	not sig
peak_124996	chr4	89172866	89173066	11	9	18	32	18	28	0.560854	-0.59164	not sig
peak_124997	chr4	89257916	89258116	19	29	30	5	7	6	0.00159105	2.56765	UP
peak_124998	chr4	89294682	89294882	64	118	159	160	176	196	0.561079	-0.256515	not sig
peak_124999	chr4	89295014	89295214	53	54	90	117	72	84	0.986328	-0.0122622	not sig
peak_125000	chr4	89295424	89295624	15	12	17	31	29	27	0.583517	-0.524758	not sig
peak_125001	chr4	89310556	89310756	20	23	21	90	86	107	0.000489521	-1.67882	DOWN
peak_125002	chr4	89310916	89311116	23	21	32	135	108	154	3.31521e-06	-1.92926	DOWN
peak_125003	chr4	89387275	89387475	25	60	113	165	106	179	0.0395487	-0.91032	not sig
peak_125004	chr4	89427958	89428158	15	11	39	16	25	40	0.972108	0.0423818	not sig
peak_125005	chr4	89469994	89470194	11	13	13	39	31	40	0.163579	-1.10268	not sig
peak_125006	chr4	89487016	89487216	26	34	43	8	11	11	0.00115829	2.23033	UP
peak_125007	chr4	89508170	89508370	11	20	31	9	8	6	0.0463312	1.81562	UP
peak_125008	chr4	89515998	89516198	15	23	48	10	4	15	0.0133923	2.00111	UP
peak_125009	chr4	89524693	89524893	54	57	71	100	81	90	0.863622	-0.111035	not sig
peak_125010	chr4	89530169	89530369	50	76	100	48	63	64	0.0847999	0.794665	not sig
peak_125011	chr4	89532553	89532753	57	36	81	70	53	58	0.556279	0.357214	not sig
peak_125012	chr4	89563714	89563914	20	16	33	5	3	3	0.000912939	3.10629	UP
peak_125013	chr4	89575634	89575834	85	100	165	117	89	70	0.0350597	0.796863	not sig
peak_125014	chr4	89644495	89644695	15	21	17	17	10	20	0.525568	0.664962	not sig
peak_125015	chr4	89687946	89688146	17	20	26	21	33	19	0.788691	0.275562	not sig
peak_125016	chr4	89688506	89688706	71	84	119	44	48	48	0.000561046	1.40626	UP
peak_125017	chr4	89692878	89693078	25	11	20	19	16	19	0.669015	0.455167	not sig
peak_125018	chr4	89776334	89776534	67	89	119	36	32	41	1.90946e-05	1.77151	UP
peak_125019	chr4	89787267	89787467	48	36	92	6	6	6	3.29297e-09	3.6589	UP
peak_125020	chr4	89805567	89805767	7	20	23	30	12	24	0.999581	-0.000611311	not sig
peak_125021	chr4	89816942	89817142	61	59	122	20	18	24	2.20488e-07	2.36244	UP
peak_125022	chr4	89827628	89827828	22	14	16	3	5	6	0.0200728	2.36754	UP
peak_125023	chr4	89834574	89834774	109	96	165	34	16	20	1.6241e-13	2.90116	UP
peak_125024	chr4	89875696	89875896	19	12	31	21	19	20	0.67565	0.428414	not sig
peak_125025	chr4	89881182	89881382	42	44	62	62	37	41	0.345991	0.566462	not sig
peak_125026	chr4	89881656	89881856	12	19	35	20	21	17	0.573308	0.536797	not sig
peak_125027	chr4	89889728	89889928	3	3	7	20	21	31	0.0442635	-2.08965	DOWN
peak_125028	chr4	89894092	89894292	19	14	26	12	12	11	0.202731	1.18486	not sig
peak_125029	chr4	89894254	89894454	12	20	16	6	3	6	0.0437388	2.14361	UP
peak_125030	chr4	89941532	89941732	7	11	9	25	19	11	0.701787	-0.485415	not sig
peak_125031	chr4	89956359	89956559	27	15	17	16	24	16	0.613828	0.515585	not sig
peak_125032	chr4	89958956	89959156	30	43	56	25	20	13	0.00593003	1.64281	UP
peak_125033	chr4	89965330	89965530	33	10	21	1	6	6	0.00727031	2.81996	UP
peak_125034	chr4	89976218	89976418	20	18	36	59	36	59	0.369202	-0.623836	not sig
peak_125035	chr4	89998262	89998462	20	28	37	45	50	40	0.78045	-0.231068	not sig
peak_125036	chr4	90003902	90004102	95	136	195	99	64	100	0.00204357	1.13077	UP
peak_125037	chr4	90014280	90014480	4	5	11	57	22	16	0.0684799	-1.67687	not sig
peak_125038	chr4	90071054	90071254	16	36	58	36	42	40	0.808497	0.20199	not sig
peak_125039	chr4	90078232	90078432	25	22	42	12	10	13	0.0164491	1.76834	UP
peak_125040	chr4	90094322	90094522	34	23	33	27	24	25	0.362384	0.692909	not sig
peak_125041	chr4	90108937	90109137	47	53	55	15	15	5	1.97186e-06	2.78172	UP
peak_125042	chr4	90170971	90171171	94	72	112	95	80	95	0.271371	0.491901	not sig
peak_125043	chr4	90329036	90329236	23	22	47	2	1	1	6.29348e-06	4.98651	UP
peak_125044	chr4	90430150	90430350	25	21	26	20	10	6	0.0425795	1.65145	UP
peak_125045	chr4	90437850	90438050	91	93	178	85	53	69	0.000809417	1.2323	UP
peak_125046	chr4	90444684	90444884	111	56	147	17	24	15	1.64377e-09	2.87865	UP
peak_125047	chr4	90445332	90445532	55	52	59	11	10	12	4.81475e-07	2.795	UP
peak_125048	chr4	90476974	90477174	13	14	29	6	2	6	0.0152341	2.46306	UP
peak_125049	chr4	90478116	90478316	22	14	36	18	21	21	0.47832	0.644523	not sig
peak_125050	chr4	90478300	90478500	8	15	15	6	7	9	0.301155	1.222	not sig
peak_125052	chr4	90566016	90566216	9	13	12	34	24	25	0.394654	-0.81251	not sig
peak_125053	chr4	90598448	90598648	3	15	28	56	35	46	0.0515759	-1.47259	not sig
peak_125054	chr4	90609032	90609232	19	22	24	30	19	23	0.733631	0.337289	not sig
peak_125055	chr4	90614198	90614398	25	37	40	72	64	82	0.263188	-0.647585	not sig
peak_125056	chr4	90643232	90643432	19	24	24	49	31	39	0.69194	-0.345417	not sig
peak_125057	chr4	90644290	90644490	19	33	53	29	24	34	0.382787	0.639366	not sig
peak_125058	chr4	90672672	90672872	10	7	6	22	11	36	0.337064	-1.03521	not sig
peak_125059	chr4	90697138	90697338	74	72	114	18	7	12	9.67699e-12	3.31484	UP
peak_125060	chr4	90726482	90726682	15	41	43	29	45	37	0.81997	0.196788	not sig
peak_125061	chr4	90734794	90734994	20	20	26	11	8	11	0.0610106	1.60428	not sig
peak_125062	chr4	90743984	90744184	27	18	36	3	3	7	0.000262592	3.16814	UP
peak_125063	chr4	90744231	90744431	22	20	33	5	6	5	0.00169245	2.66782	UP
peak_125064	chr4	90861049	90861249	47	83	153	36	45	41	0.000194448	1.53626	UP
peak_125065	chr4	90863496	90863696	15	20	36	16	17	24	0.417205	0.712806	not sig
peak_125066	chr4	90868354	90868554	30	62	81	22	21	25	0.0012432	1.71423	UP
peak_125067	chr4	90924348	90924548	6	7	15	31	17	13	0.575422	-0.65752	not sig
peak_125068	chr4	90964779	90964979	5	10	16	27	21	24	0.394654	-0.872358	not sig
peak_125069	chr4	90996195	90996395	8	11	4	15	9	9	0.942782	-0.128024	not sig
peak_125071	chr4	90998700	90998900	48	52	67	4	1	2	3.83717e-10	5.11774	UP
peak_125072	chr4	91027624	91027824	5	10	10	22	10	8	0.948004	-0.110309	not sig
peak_125073	chr4	91028056	91028256	30	15	24	43	34	18	0.956612	0.0600967	not sig
peak_125074	chr4	91029142	91029342	54	33	66	23	16	25	0.00213978	1.69634	UP
peak_125075	chr4	91029593	91029793	39	35	46	16	5	6	3.85664e-05	2.78696	UP
peak_125076	chr4	91071310	91071510	23	13	35	30	14	34	0.748933	0.312702	not sig
peak_125077	chr4	91080670	91080870	71	50	125	31	18	24	1.49602e-06	2.16308	UP
peak_125078	chr4	91084078	91084278	18	18	35	34	12	18	0.454524	0.670732	not sig
peak_125079	chr4	91094028	91094228	35	26	31	46	37	36	0.919256	0.0939942	not sig
peak_125080	chr4	91094455	91094655	59	60	75	50	29	42	0.0177871	1.16841	UP
peak_125081	chr4	91109620	91109820	43	29	37	18	16	17	0.0175368	1.54445	UP
peak_125082	chr4	91111946	91112146	101	129	166	98	54	51	4.56601e-05	1.47702	UP
peak_125083	chr4	91132427	91132627	20	19	29	32	19	28	0.799131	0.255133	not sig
peak_125084	chr4	91133488	91133688	9	20	26	10	14	6	0.173819	1.31238	not sig
peak_125085	chr4	91135401	91135601	36	22	36	32	13	22	0.164564	1.00207	not sig
peak_125086	chr4	91154256	91154456	13	15	30	8	6	13	0.10417	1.53603	not sig
peak_125087	chr4	91195438	91195638	9	13	12	10	19	21	0.974189	-0.0480478	not sig
peak_125088	chr4	91208514	91208714	39	37	47	12	19	25	0.00712655	1.64381	UP
peak_125089	chr4	91222043	91222243	22	30	51	38	31	47	0.781124	0.231498	not sig
peak_125090	chr4	91228452	91228652	34	30	35	46	39	26	0.657952	0.345311	not sig
peak_125091	chr4	91233720	91233920	26	15	32	28	22	29	0.750717	0.305113	not sig
peak_125092	chr4	91244146	91244346	36	35	48	32	17	31	0.0943871	1.06709	not sig
peak_125093	chr4	91244374	91244574	52	23	53	15	15	17	0.00391424	1.83333	UP
peak_125094	chr4	91244786	91244986	151	98	149	38	16	27	1.14346e-13	2.80502	UP
peak_125095	chr4	91256266	91256466	27	19	30	13	8	8	0.0189542	1.87753	UP
peak_125096	chr4	91262952	91263152	35	22	40	39	28	27	0.514974	0.499744	not sig
peak_125097	chr4	91263466	91263666	53	29	59	14	17	13	0.000610038	2.09897	UP
peak_125098	chr4	91266171	91266371	24	18	15	47	13	16	0.822186	0.249694	not sig
peak_125099	chr4	91268448	91268648	36	33	66	49	51	72	0.930202	0.0702815	not sig
peak_125100	chr4	91289828	91290028	18	16	10	25	24	11	0.959426	0.06688	not sig
peak_125101	chr4	91291573	91291773	60	21	54	57	29	40	0.449438	0.504245	not sig
peak_125102	chr4	91299552	91299752	46	18	26	38	12	31	0.419437	0.636289	not sig
peak_125103	chr4	91299822	91300022	30	26	26	24	18	22	0.289538	0.824338	not sig
peak_125104	chr4	91313110	91313310	28	18	20	31	19	20	0.685417	0.389447	not sig
peak_125105	chr4	91313310	91313510	28	27	37	34	19	15	0.169758	0.988245	not sig
peak_125106	chr4	91345117	91345317	19	18	28	30	32	43	0.801861	-0.237473	not sig
peak_125107	chr4	91349458	91349658	10	15	8	21	19	14	0.839956	-0.265724	not sig
peak_125108	chr4	91349626	91349826	15	11	17	14	19	20	0.904497	0.1577	not sig
peak_125109	chr4	91359789	91359989	47	53	39	41	23	29	0.0735065	1.06528	not sig
peak_125110	chr4	91362227	91362427	25	18	29	45	30	38	0.838986	-0.189355	not sig
peak_125111	chr4	91362662	91362862	40	46	64	50	54	36	0.336446	0.568123	not sig
peak_125112	chr4	91371184	91371384	162	152	166	163	132	147	0.0857942	0.58782	not sig
peak_125113	chr4	91371468	91371668	147	171	166	186	139	150	0.166024	0.50209	not sig
peak_125114	chr4	91371864	91372064	236	246	283	263	203	230	0.0386614	0.60699	not sig
peak_125115	chr4	91374498	91374698	95	73	107	111	49	88	0.135487	0.665918	not sig
peak_125116	chr4	91376434	91376634	745	806	1484	1088	770	1152	0.0668614	0.433686	not sig
peak_125117	chr4	91381704	91381904	25	25	15	37	18	18	0.733687	0.341727	not sig
peak_125118	chr4	91392318	91392518	146	100	217	25	18	20	8.47024e-19	3.30173	UP
peak_125119	chr4	91392756	91392956	41	25	27	5	6	2	4.78059e-05	3.38626	UP
peak_125120	chr4	91399852	91400052	64	75	113	52	30	37	0.000399012	1.54704	UP
peak_125121	chr4	91400554	91400754	50	84	84	56	41	30	0.00652729	1.26877	UP
peak_125122	chr4	91457990	91458190	4	8	10	16	30	27	0.184769	-1.31204	not sig
peak_125123	chr4	91482077	91482277	17	14	35	41	25	26	0.946277	-0.0744006	not sig
peak_125124	chr4	91520131	91520331	25	34	34	9	2	2	4.32673e-05	3.64307	UP
peak_125125	chr4	91520322	91520522	19	13	16	2	1	3	0.00309958	3.52466	UP
peak_125126	chr4	91523286	91523486	8	12	21	18	13	24	0.986752	-0.0237633	not sig
peak_125127	chr4	91589834	91590034	7	6	10	79	27	44	0.0029961	-2.15098	DOWN
peak_125128	chr4	91595878	91596078	14	21	30	37	31	47	0.642507	-0.399737	not sig
peak_125129	chr4	91615066	91615266	35	33	35	22	13	14	0.0185388	1.57593	UP
peak_125130	chr4	91663898	91664098	24	19	27	18	10	12	0.116459	1.3033	not sig
peak_125131	chr4	91664532	91664732	23	10	12	7	13	8	0.332679	1.09474	not sig
peak_125132	chr4	91664880	91665080	21	16	18	9	16	5	0.129249	1.47304	not sig
peak_125133	chr4	91665402	91665602	22	14	13	14	11	14	0.476126	0.752901	not sig
peak_125134	chr4	91681086	91681286	9	17	19	24	21	17	0.979858	-0.0337254	not sig
peak_125135	chr4	91707418	91707618	12	27	25	5	9	10	0.0344382	1.86236	UP
peak_125136	chr4	91716892	91717092	13	15	31	3	4	2	0.00257805	3.12517	UP
peak_125137	chr4	91719674	91719874	29	23	44	3	3	5	1.43744e-05	3.58414	UP
peak_125138	chr4	91928554	91928754	12	13	29	8	12	12	0.259578	1.12789	not sig
peak_125139	chr4	91929298	91929498	33	31	53	11	9	8	0.000142794	2.51019	UP
peak_125140	chr4	92130918	92131118	13	17	17	21	21	22	0.993203	0.0113429	not sig
peak_125141	chr4	92217280	92217480	3	8	13	30	14	16	0.415711	-0.961313	not sig
peak_125142	chr4	92226418	92226618	23	21	31	32	14	11	0.209187	1.01407	not sig
peak_125143	chr4	92246905	92247105	15	13	34	18	11	14	0.338676	0.900093	not sig
peak_125144	chr4	92253860	92254060	3	2	6	17	12	22	0.142681	-1.83885	not sig
peak_125145	chr4	92312712	92312912	17	18	34	25	21	30	0.785503	0.271145	not sig
peak_125146	chr4	92349939	92350139	28	18	28	5	5	3	0.000746317	2.98998	UP
peak_125147	chr4	92388108	92388308	27	32	38	106	55	97	0.0933421	-0.908739	not sig
peak_125148	chr4	92460704	92460904	28	38	51	8	7	9	4.99365e-05	2.71777	UP
peak_125149	chr4	92526712	92526912	30	16	38	7	8	7	0.00386697	2.32742	UP
peak_125150	chr4	92614110	92614310	18	38	42	22	17	22	0.137522	1.07779	not sig
peak_125151	chr4	92616063	92616263	15	9	20	20	16	13	0.823995	0.281301	not sig
peak_125152	chr4	92616220	92616420	15	9	12	15	17	10	0.854218	0.255967	not sig
peak_125153	chr4	92659754	92659954	19	21	50	41	37	40	0.955643	-0.0540994	not sig
peak_125154	chr4	92788374	92788574	33	32	70	18	11	14	0.000665254	2.05433	UP
peak_125155	chr4	92833920	92834120	28	36	52	39	24	14	0.0678391	1.15641	not sig
peak_125156	chr4	92931382	92931582	5	3	6	60	30	47	0.000322173	-2.8259	DOWN
peak_125157	chr4	92941521	92941721	24	20	38	22	5	13	0.0417217	1.62924	UP
peak_125158	chr4	93092706	93092906	106	114	148	29	24	26	1.56747e-12	2.67789	UP
peak_125159	chr4	93099404	93099604	19	22	35	26	9	14	0.156005	1.17239	not sig
peak_125160	chr4	93134798	93134998	11	11	26	5	6	7	0.09454	1.776	not sig
peak_125161	chr4	93184031	93184231	26	30	28	35	23	22	0.479112	0.569997	not sig
peak_125162	chr4	93184380	93184580	44	71	69	39	37	36	0.0209651	1.15766	UP
peak_125163	chr4	93199900	93200100	31	30	46	16	11	19	0.0110881	1.68459	UP
peak_125164	chr4	93216708	93216908	18	9	25	10	3	13	0.130757	1.53983	not sig
peak_125165	chr4	93221005	93221205	15	16	11	28	22	16	0.893371	-0.165181	not sig
peak_125166	chr4	93225210	93225410	36	56	100	39	34	23	0.00466175	1.39693	UP
peak_125167	chr4	93286139	93286339	51	39	69	14	4	10	4.80683e-07	3.04082	UP
peak_125168	chr4	93306920	93307120	3	9	8	18	23	26	0.189439	-1.37458	not sig
peak_125169	chr4	93314157	93314357	23	25	55	26	30	38	0.5037	0.504204	not sig
peak_125170	chr4	93335202	93335402	91	121	172	191	119	159	0.749085	0.161201	not sig
peak_125171	chr4	93353030	93353230	19	12	17	33	8	22	0.857933	0.220959	not sig
peak_125172	chr4	93358032	93358232	32	45	57	50	31	39	0.335777	0.617764	not sig
peak_125174	chr4	93358845	93359045	14	15	16	16	13	9	0.488822	0.756104	not sig
peak_125175	chr4	93382272	93382472	9	20	26	12	19	12	0.463032	0.738376	not sig
peak_125176	chr4	93551095	93551295	17	10	12	49	20	30	0.343188	-0.830416	not sig
peak_125177	chr4	93565200	93565400	41	26	25	1	1	1	4.43788e-06	5.3623	UP
peak_125178	chr4	93603844	93604044	61	43	59	60	50	67	0.581469	0.337331	not sig
peak_125179	chr4	93605694	93605894	9	13	19	23	15	25	0.885384	-0.18419	not sig
peak_125180	chr4	93657087	93657287	49	29	54	25	11	20	0.0038866	1.72487	UP
peak_125181	chr4	93675826	93676026	12	14	16	27	22	23	0.780631	-0.312234	not sig
peak_125182	chr4	93679202	93679402	24	27	43	17	14	18	0.0532745	1.37028	not sig
peak_125183	chr4	93713805	93714005	11	12	22	33	23	14	0.913624	-0.134946	not sig
peak_125184	chr4	93739760	93739960	11	8	12	27	22	12	0.721318	-0.4343	not sig
peak_125185	chr4	93740234	93740434	26	31	26	78	65	71	0.107124	-0.902285	not sig
peak_125186	chr4	93754558	93754758	20	23	30	6	7	4	0.00233298	2.59127	UP
peak_125187	chr4	93832248	93832448	2	5	8	32	21	16	0.0869436	-1.83577	not sig
peak_125188	chr4	93844354	93844554	44	66	72	62	86	65	0.710294	0.226923	not sig
peak_125189	chr4	93879555	93879755	67	85	126	72	67	87	0.0875447	0.727486	not sig
peak_125190	chr4	93881474	93881674	16	30	54	23	23	28	0.309747	0.750507	not sig
peak_125191	chr4	93886652	93886852	25	16	36	99	42	65	0.10426	-0.941343	not sig
peak_125192	chr4	93943577	93943777	25	14	55	50	31	31	0.947119	0.0662911	not sig
peak_125193	chr4	93960000	93960200	6	10	21	29	10	20	0.840774	-0.268464	not sig
peak_125194	chr4	93967242	93967442	8	16	33	2	4	1	0.00257868	3.43647	UP
peak_125195	chr4	93990439	93990639	41	43	59	20	16	33	0.00621562	1.55364	UP
peak_125196	chr4	93993612	93993812	16	30	19	4	17	15	0.086617	1.46969	not sig
peak_125197	chr4	93993820	93994020	24	29	13	6	11	1	0.0048515	2.73348	UP
peak_125198	chr4	93999070	93999270	10	8	6	24	25	32	0.153212	-1.32347	not sig
peak_125199	chr4	94005578	94005778	16	19	20	12	17	10	0.29944	0.99081	not sig
peak_125200	chr4	94005748	94005948	12	15	16	4	3	1	0.0112311	3.12361	UP
peak_125201	chr4	94007212	94007412	33	27	45	46	25	15	0.186127	0.893019	not sig
peak_125202	chr4	94007473	94007673	98	93	126	137	74	96	0.199694	0.545912	not sig
peak_125203	chr4	94017960	94018160	15	31	66	73	48	56	0.568864	-0.397623	not sig
peak_125204	chr4	94052506	94052706	23	35	40	28	13	13	0.0496472	1.39496	UP
peak_125205	chr4	94063008	94063208	23	11	26	1	1	0	0.000200893	5.55394	UP
peak_125206	chr4	94071280	94071480	8	21	40	38	32	22	0.882806	-0.155559	not sig
peak_125207	chr4	94071666	94071866	8	11	18	27	14	17	0.882742	-0.196782	not sig
peak_125208	chr4	94073514	94073714	27	17	31	19	11	13	0.114712	1.27068	not sig
peak_125209	chr4	94090626	94090826	25	22	43	49	38	50	0.825754	-0.186368	not sig
peak_125210	chr4	94128845	94129045	27	10	33	4	8	3	0.00701754	2.63589	UP
peak_125211	chr4	94143646	94143846	40	44	76	7	11	15	1.98399e-06	2.74333	UP
peak_125212	chr4	94145364	94145564	56	53	71	65	48	55	0.291527	0.566994	not sig
peak_125214	chr4	94187074	94187274	19	20	31	37	29	29	0.994626	0.00748901	not sig
peak_125215	chr4	94191160	94191360	54	79	111	29	33	47	0.000242168	1.59935	UP
peak_125216	chr4	94193080	94193280	13	6	10	28	18	32	0.307587	-0.990781	not sig
peak_125217	chr4	94261236	94261436	38	48	67	62	45	48	0.485422	0.430465	not sig
peak_125218	chr4	94340518	94340718	5	6	13	32	16	14	0.423015	-0.912215	not sig
peak_125219	chr4	94343380	94343580	5	5	17	24	15	27	0.336636	-1.02749	not sig
peak_125220	chr4	94349384	94349584	39	41	43	46	35	34	0.374225	0.578011	not sig
peak_125221	chr4	94357090	94357290	7	2	12	27	19	36	0.0826746	-1.68262	not sig
peak_125222	chr4	94361453	94361653	31	58	76	62	61	96	0.997069	0.00304012	not sig
peak_125223	chr4	94362467	94362667	19	18	37	29	46	43	0.777874	-0.255441	not sig
peak_125224	chr4	94387523	94387723	22	29	36	27	18	16	0.182395	0.998286	not sig
peak_125225	chr4	94392144	94392344	89	62	132	39	37	30	1.57669e-05	1.8382	UP
peak_125226	chr4	94407572	94407772	33	25	52	11	7	15	0.00112096	2.19707	UP
peak_125227	chr4	94433576	94433776	18	20	27	25	15	14	0.390525	0.771632	not sig
peak_125228	chr4	94433988	94434188	12	10	23	10	6	12	0.313971	1.10974	not sig
peak_125229	chr4	94438124	94438324	47	28	57	34	16	25	0.0302154	1.28896	UP
peak_125230	chr4	94439284	94439484	21	18	25	15	12	23	0.341025	0.852182	not sig
peak_125231	chr4	94454950	94455150	20	19	49	90	82	68	0.0371593	-1.09553	DOWN
peak_125232	chr4	94475993	94476193	50	42	55	29	18	24	0.00586947	1.53041	UP
peak_125233	chr4	94476454	94476654	28	8	32	24	9	19	0.407943	0.769704	not sig
peak_125234	chr4	94476806	94477006	36	32	41	37	19	35	0.265629	0.764726	not sig
peak_125235	chr4	94477097	94477297	35	30	34	24	19	32	0.204739	0.884595	not sig
peak_125236	chr4	94486318	94486518	22	15	10	24	6	12	0.523264	0.722029	not sig
peak_125237	chr4	94486516	94486716	10	14	24	18	13	21	0.812838	0.286994	not sig
peak_125238	chr4	94517729	94517929	32	32	49	56	38	38	0.75052	0.245319	not sig
peak_125239	chr4	94523440	94523640	35	23	17	35	41	25	0.995368	-0.00631741	not sig
peak_125240	chr4	94544440	94544640	55	82	165	63	30	42	0.000281129	1.54868	UP
peak_125241	chr4	94556546	94556746	124	119	148	239	115	205	0.997283	0.00208814	not sig
peak_125242	chr4	94602912	94603112	161	190	225	222	157	177	0.123647	0.522572	not sig
peak_125243	chr4	94603398	94603598	185	222	354	326	245	294	0.489673	0.243344	not sig
peak_125244	chr4	94613876	94614076	32	39	28	60	40	37	0.983447	0.0197769	not sig
peak_125245	chr4	94614062	94614262	49	38	48	58	59	55	0.887941	0.108579	not sig
peak_125246	chr4	94614538	94614738	210	229	344	301	222	275	0.177298	0.420433	not sig
peak_125247	chr4	94640749	94640949	12	13	27	31	11	22	0.885972	0.176525	not sig
peak_125248	chr4	94669822	94670022	44	51	52	47	46	35	0.238388	0.679248	not sig
peak_125249	chr4	94692855	94693055	15	31	80	19	27	33	0.194789	0.860199	not sig
peak_125250	chr4	94713894	94714094	8	2	10	24	10	18	0.40804	-1.03941	not sig
peak_125251	chr4	94715273	94715473	8	10	25	41	25	45	0.195507	-1.03626	not sig
peak_125252	chr4	94715475	94715675	6	6	11	21	17	19	0.441985	-0.89105	not sig
peak_125254	chr4	94715972	94716172	8	1	9	14	8	24	0.435013	-1.07341	not sig
peak_125255	chr4	94752572	94752772	58	72	109	51	48	44	0.0075553	1.16901	UP
peak_125256	chr4	94787013	94787213	8	5	14	28	16	17	0.505813	-0.762987	not sig
peak_125257	chr4	94788700	94788900	17	18	24	3	4	2	0.0016272	3.21185	UP
peak_125258	chr4	94900812	94901012	14	16	26	14	21	17	0.597137	0.541702	not sig
peak_125261	chr4	94946160	94946360	6	5	28	16	23	22	0.618003	-0.582032	not sig
peak_125262	chr4	94973346	94973546	15	8	26	35	11	22	0.991922	-0.0136674	not sig
peak_125263	chr4	94978894	94979094	400	470	557	616	438	488	0.207837	0.360509	not sig
peak_125264	chr4	94979552	94979752	64	95	98	113	83	74	0.414417	0.403451	not sig
peak_125265	chr4	94987835	94988035	26	31	31	29	21	35	0.506213	0.532863	not sig
peak_125266	chr4	94995950	94996150	26	32	32	91	56	66	0.201593	-0.751065	not sig
peak_125267	chr4	94999228	94999428	34	17	33	39	48	35	0.914658	-0.106925	not sig
peak_125268	chr4	95001466	95001666	77	145	221	98	69	104	0.00406716	1.07789	UP
peak_125269	chr4	95007744	95007944	19	18	22	13	18	13	0.334497	0.899436	not sig
peak_125270	chr4	95007985	95008185	30	21	35	15	14	20	0.0899188	1.26361	not sig
peak_125271	chr4	95008254	95008454	81	65	95	122	86	80	0.67706	0.224667	not sig
peak_125272	chr4	95015238	95015438	5	13	21	10	22	31	0.806128	-0.301746	not sig
peak_125273	chr4	95023434	95023634	34	48	106	41	44	71	0.252324	0.617084	not sig
peak_125274	chr4	95026232	95026432	59	54	62	38	53	67	0.232709	0.638707	not sig
peak_125275	chr4	95037652	95037852	21	13	42	40	43	50	0.550389	-0.47457	not sig
peak_125276	chr4	95050010	95050210	71	77	86	185	160	163	0.0855951	-0.651756	not sig
peak_125277	chr4	95050576	95050776	261	226	362	428	293	386	0.850747	0.0754856	not sig
peak_125278	chr4	95051382	95051582	105	123	151	131	131	120	0.257672	0.444504	not sig
peak_125279	chr4	95051608	95051808	126	123	149	169	140	141	0.481998	0.291691	not sig
peak_125280	chr4	95051875	95052075	142	121	162	145	122	119	0.0912507	0.60393	not sig
peak_125281	chr4	95052453	95052653	741	838	1159	870	672	803	0.00219197	0.676197	not sig
peak_125282	chr4	95053218	95053418	522	567	708	692	606	602	0.130427	0.380707	not sig
peak_125283	chr4	95081704	95081904	18	27	46	13	12	13	0.025725	1.63223	UP
peak_125284	chr4	95094624	95094824	26	23	33	16	19	18	0.157775	1.08361	not sig
peak_125285	chr4	95098785	95098985	17	15	26	23	21	23	0.837903	0.224534	not sig
peak_125286	chr4	95105456	95105656	45	56	114	75	59	87	0.547516	0.332785	not sig
peak_125287	chr4	95106069	95106269	64	59	79	109	94	88	0.925834	-0.0610529	not sig
peak_125288	chr4	95106411	95106611	50	64	65	56	40	43	0.108403	0.839192	not sig
peak_125289	chr4	95117514	95117714	50	33	65	38	29	34	0.0845274	0.98171	not sig
peak_125290	chr4	95117905	95118105	38	21	34	6	12	22	0.014353	1.80531	UP
peak_125291	chr4	95119722	95119922	16	15	38	18	23	35	0.808384	0.248785	not sig
peak_125292	chr4	95120913	95121113	2	5	9	30	13	29	0.0913213	-1.81973	not sig
peak_125293	chr4	95127822	95128022	25	9	19	15	9	7	0.226147	1.2232	not sig
peak_125294	chr4	95128134	95128334	18	38	22	23	8	18	0.199768	1.14252	not sig
peak_125295	chr4	95137874	95138074	18	31	35	71	60	65	0.184606	-0.795952	not sig
peak_125296	chr4	95143196	95143396	17	22	39	68	78	108	0.00994968	-1.29578	DOWN
peak_125297	chr4	95159798	95159998	82	83	147	139	134	167	0.891113	-0.0748772	not sig
peak_125298	chr4	95160952	95161152	47	50	54	65	63	48	0.69041	0.260176	not sig
peak_125299	chr4	95161353	95161553	224	204	370	406	281	352	0.89202	0.0569366	not sig
peak_125300	chr4	95179004	95179204	23	19	19	54	35	55	0.28013	-0.761532	not sig
peak_125301	chr4	95185564	95185764	199	120	162	25	16	17	1.98513e-21	3.52095	UP
peak_125302	chr4	95188188	95188388	68	109	137	59	53	61	0.00119581	1.27767	UP
peak_125303	chr4	95193128	95193328	2	7	10	57	37	35	0.00233329	-2.45123	DOWN
peak_125304	chr4	95196822	95197022	22	34	46	38	36	41	0.771669	0.239605	not sig
peak_125305	chr4	95197350	95197550	38	36	57	100	53	89	0.499259	-0.403584	not sig
peak_125307	chr4	95243026	95243226	25	16	24	5	5	6	0.00631047	2.46685	UP
peak_125308	chr4	95250968	95251168	18	22	14	22	9	14	0.452925	0.775018	not sig
peak_125309	chr4	95289872	95290072	11	7	27	38	30	39	0.234707	-0.971772	not sig
peak_125310	chr4	95290492	95290692	75	69	111	17	11	21	6.03473e-10	2.8501	UP
peak_125311	chr4	95303238	95303438	6	7	19	23	19	19	0.574876	-0.640043	not sig
peak_125312	chr4	95325303	95325503	39	20	46	8	5	10	0.000235138	2.63511	UP
peak_125313	chr4	95346920	95347120	70	50	84	74	53	64	0.284032	0.546924	not sig
peak_125314	chr4	95348506	95348706	22	43	57	48	33	41	0.59725	0.391133	not sig
peak_125315	chr4	95439956	95440156	7	15	10	23	33	21	0.394263	-0.827848	not sig
peak_125316	chr4	95456435	95456635	35	31	59	5	3	9	1.5323e-06	3.3928	UP
peak_125317	chr4	95476368	95476568	15	12	26	12	3	10	0.107783	1.62915	not sig
peak_125318	chr4	95494041	95494241	12	4	9	39	32	45	0.0207433	-1.82945	DOWN
peak_125319	chr4	95557366	95557566	776	761	1288	840	709	896	0.00261369	0.640929	not sig
peak_125320	chr4	95557949	95558149	51	65	69	75	59	65	0.534203	0.358885	not sig
peak_125321	chr4	95567390	95567590	42	65	93	55	70	80	0.490144	0.377773	not sig
peak_125322	chr4	95575458	95575658	27	16	27	22	31	28	0.81906	0.234276	not sig
peak_125323	chr4	95588846	95589046	8	12	16	57	43	57	0.0105842	-1.69321	DOWN
peak_125324	chr4	95626317	95626517	10	2	21	33	25	23	0.253295	-1.15273	not sig
peak_125325	chr4	95637042	95637242	35	27	49	83	59	84	0.305479	-0.581382	not sig
peak_125326	chr4	95637514	95637714	11	12	5	65	67	49	0.000264362	-2.31512	DOWN
peak_125327	chr4	95637802	95638002	9	9	10	34	19	31	0.247064	-1.0861	not sig
peak_125328	chr4	95644978	95645178	26	31	26	8	8	11	0.00607427	2.08879	UP
peak_125329	chr4	95649627	95649827	16	8	20	31	23	17	0.835549	-0.246273	not sig
peak_125330	chr4	95653401	95653601	18	16	14	33	40	46	0.263589	-0.849903	not sig
peak_125331	chr4	95666977	95667177	20	40	31	69	41	55	0.596277	-0.407808	not sig
peak_125332	chr4	95684819	95685019	57	38	75	60	41	89	0.603225	0.316836	not sig
peak_125333	chr4	95701242	95701442	27	22	43	44	38	68	0.74835	-0.252923	not sig
peak_125334	chr4	95708295	95708495	11	17	25	10	24	28	0.806525	0.27718	not sig
peak_125335	chr4	95716228	95716428	15	33	41	8	13	25	0.0490655	1.45797	UP
peak_125336	chr4	95723712	95723912	29	23	24	23	26	23	0.531497	0.534622	not sig
peak_125337	chr4	95729680	95729880	25	16	26	52	44	68	0.196008	-0.83578	not sig
peak_125338	chr4	95731267	95731467	32	28	24	28	25	19	0.370564	0.696227	not sig
peak_125339	chr4	95733915	95734115	21	19	17	49	46	72	0.0870716	-1.07452	not sig
peak_125340	chr4	95743066	95743266	37	37	52	84	47	64	0.848985	-0.143126	not sig
peak_125341	chr4	95744513	95744713	78	40	55	38	21	26	0.00388541	1.48232	UP
peak_125342	chr4	95772664	95772864	10	27	36	50	44	70	0.221526	-0.833609	not sig
peak_125343	chr4	95800942	95801142	35	36	34	10	14	16	0.0046402	1.87365	UP
peak_125344	chr4	95821883	95822083	31	47	64	15	9	12	6.5771e-05	2.4123	UP
peak_125345	chr4	95845964	95846164	9	7	8	123	101	136	1.25749e-11	-3.44498	DOWN
peak_125346	chr4	95850446	95850646	3	3	8	27	13	26	0.0895416	-1.86572	not sig
peak_125347	chr4	95862984	95863184	18	21	27	45	49	45	0.386878	-0.623759	not sig
peak_125348	chr4	95870994	95871194	22	14	20	18	21	7	0.372149	0.882228	not sig
peak_125349	chr4	95871294	95871494	43	30	41	54	54	49	0.992348	-0.00860855	not sig
peak_125350	chr4	95879941	95880141	3	5	8	27	32	48	0.00602085	-2.33699	DOWN
peak_125351	chr4	95882012	95882212	4	8	4	19	7	19	0.489123	-0.984184	not sig
peak_125352	chr4	95897601	95897801	278	234	375	124	77	109	5.33148e-14	1.98333	UP
peak_125353	chr4	95913122	95913322	15	20	27	28	25	35	0.954117	-0.0642544	not sig
peak_125354	chr4	95915750	95915950	9	15	13	40	21	31	0.378533	-0.825712	not sig
peak_125355	chr4	95916236	95916436	71	77	128	56	47	66	0.00567102	1.13864	UP
peak_125356	chr4	95924328	95924528	37	28	66	81	53	70	0.730529	-0.234302	not sig
peak_125357	chr4	95924874	95925074	82	78	112	165	96	131	0.941685	-0.0447902	not sig
peak_125358	chr4	95947991	95948191	29	20	34	28	12	15	0.141344	1.12346	not sig
peak_125359	chr4	95967176	95967376	951	932	1244	897	640	855	4.92839e-05	0.85617	not sig
peak_125360	chr4	95968013	95968213	44	49	41	68	36	25	0.291125	0.653055	not sig
peak_125361	chr4	95992852	95993052	5	16	24	11	13	12	0.64729	0.55768	not sig
peak_125362	chr4	95993048	95993248	15	13	34	20	19	13	0.520553	0.631494	not sig
peak_125363	chr4	96016990	96017190	35	23	43	53	47	59	0.775395	-0.222314	not sig
peak_125364	chr4	96022170	96022370	40	25	42	17	13	14	0.00931808	1.7285	UP
peak_125365	chr4	96022906	96023106	54	40	51	62	38	41	0.380172	0.530631	not sig
peak_125366	chr4	96028432	96028632	80	119	152	118	100	91	0.115856	0.62139	not sig
peak_125367	chr4	96028846	96029046	37	41	49	38	36	30	0.21919	0.757453	not sig
peak_125368	chr4	96077258	96077458	34	20	24	44	23	25	0.783621	0.254377	not sig
peak_125369	chr4	96091964	96092164	27	18	29	55	32	42	0.690116	-0.329152	not sig
peak_125370	chr4	96110167	96110367	16	15	25	48	33	35	0.462562	-0.594755	not sig
peak_125371	chr4	96134343	96134543	2	2	5	96	65	77	7.91628e-09	-4.36972	DOWN
peak_125372	chr4	96135508	96135708	1	7	3	74	41	56	2.25526e-05	-3.56823	DOWN
peak_125373	chr4	96138329	96138529	4	5	5	31	36	30	0.00816826	-2.32808	DOWN
peak_125374	chr4	96138893	96139093	12	7	20	27	37	26	0.388688	-0.811332	not sig
peak_125375	chr4	96141090	96141290	3	6	14	44	51	49	0.000914583	-2.43413	DOWN
peak_125376	chr4	96274050	96274250	77	83	103	93	89	84	0.336861	0.443486	not sig
peak_125377	chr4	96274282	96274482	15	8	12	22	11	12	0.92715	0.134104	not sig
peak_125378	chr4	96407160	96407360	9	12	17	28	15	21	0.8174	-0.284988	not sig
peak_125379	chr4	96525870	96526070	20	30	34	43	39	28	0.935337	0.0793341	not sig
peak_125380	chr4	96545992	96546192	14	11	21	96	88	103	8.13178e-06	-2.21363	DOWN
peak_125381	chr4	96553094	96553294	33	41	45	39	23	30	0.188035	0.856609	not sig
peak_125382	chr4	96553484	96553684	121	143	187	150	139	146	0.16541	0.499847	not sig
peak_125383	chr4	96559903	96560103	7	8	4	25	11	15	0.462082	-0.942321	not sig
peak_125384	chr4	96581488	96581688	3	1	8	67	77	75	1.94256e-07	-3.97238	DOWN
peak_125385	chr4	96581830	96582030	5	6	4	125	148	126	1.60541e-14	-4.2845	DOWN
peak_125386	chr4	96591575	96591775	55	67	77	41	64	95	0.312688	0.517346	not sig
peak_125387	chr4	96680324	96680524	34	31	54	51	39	30	0.507089	0.458499	not sig
peak_125388	chr4	96683595	96683795	53	40	70	83	59	57	0.797868	0.173095	not sig
peak_125389	chr4	96696657	96696857	150	111	156	176	115	142	0.275372	0.41787	not sig
peak_125390	chr4	96697074	96697274	43	24	34	44	36	43	0.864195	0.148308	not sig
peak_125391	chr4	96697960	96698160	110	117	137	63	50	76	9.62055e-05	1.41992	UP
peak_125392	chr4	96698252	96698452	45	30	47	34	13	18	0.0183788	1.45767	UP
peak_125393	chr4	96705468	96705668	149	150	237	107	117	134	0.00107304	1.02109	UP
peak_125394	chr4	96719256	96719456	15	22	34	53	64	97	0.035988	-1.15706	DOWN
peak_125395	chr4	96719714	96719914	7	6	25	33	38	79	0.014116	-1.7009	DOWN
peak_125396	chr4	96725750	96725950	43	70	74	56	37	42	0.0784775	0.924739	not sig
peak_125397	chr4	96729378	96729578	10	8	12	14	20	33	0.567656	-0.631896	not sig
peak_125398	chr4	96733567	96733767	17	22	14	55	40	46	0.175974	-0.958402	not sig
peak_125399	chr4	96745994	96746194	27	24	28	24	18	16	0.233315	0.934277	not sig
peak_125400	chr4	96766478	96766678	8	14	19	50	30	38	0.162153	-1.0975	not sig
peak_125401	chr4	96790062	96790262	13	21	19	18	25	35	0.951907	-0.0716225	not sig
peak_125402	chr4	96797682	96797882	11	10	10	32	24	35	0.219703	-1.08033	not sig
peak_125403	chr4	96799478	96799678	40	40	47	57	38	36	0.493647	0.453692	not sig
peak_125404	chr4	96799843	96800043	26	25	46	17	16	24	0.0872969	1.19953	not sig
peak_125405	chr4	96800054	96800254	13	16	23	6	5	9	0.0637698	1.84156	not sig
peak_125406	chr4	96806920	96807120	26	51	55	34	17	23	0.0440648	1.28485	UP
peak_125407	chr4	96845296	96845496	11	22	26	31	29	23	0.941311	-0.0843503	not sig
peak_125408	chr4	96874750	96874950	14	23	27	15	14	13	0.24379	1.03487	not sig
peak_125409	chr4	96878132	96878332	48	43	78	80	52	65	0.729098	0.223199	not sig
peak_125410	chr4	96878384	96878584	19	18	28	18	17	24	0.521489	0.59288	not sig
peak_125411	chr4	96878576	96878776	7	8	21	24	16	26	0.619846	-0.553209	not sig
peak_125412	chr4	96933066	96933266	19	15	13	45	26	29	0.492753	-0.6055	not sig
peak_125413	chr4	96933273	96933473	10	7	18	22	16	22	0.746885	-0.392315	not sig
peak_125414	chr4	96967908	96968108	25	18	60	32	34	38	0.738394	0.284928	not sig
peak_125415	chr4	96968806	96969006	149	122	225	147	93	102	0.00199297	0.99331	not sig
peak_125416	chr4	96969310	96969510	62	47	73	140	67	94	0.708553	-0.218984	not sig
peak_125417	chr4	96980368	96980568	7	16	15	46	57	54	0.0119524	-1.64369	DOWN
peak_125418	chr4	96988106	96988306	23	21	44	17	18	27	0.223619	0.923767	not sig
peak_125419	chr4	97037750	97037950	98	74	114	132	123	101	0.791948	0.144822	not sig
peak_125420	chr4	97061531	97061731	27	32	48	30	20	27	0.175452	0.920464	not sig
peak_125421	chr4	97068344	97068544	2	10	29	12	4	6	0.539523	0.871503	not sig
peak_125422	chr4	97101487	97101687	93	57	89	9	6	11	1.34745e-12	3.66943	UP
peak_125423	chr4	97106766	97106966	21	22	33	13	10	14	0.0612145	1.48789	not sig
peak_125424	chr4	97123984	97124184	8	8	12	30	23	26	0.273446	-1.04443	not sig
peak_125425	chr4	97127874	97128074	7	4	10	27	19	22	0.217452	-1.28601	not sig
peak_125426	chr4	97132750	97132950	61	58	132	14	14	21	3.44006e-09	2.74788	UP
peak_125427	chr4	97155484	97155684	4	3	2	21	20	18	0.0484708	-2.31154	DOWN
peak_125428	chr4	97156208	97156408	8	7	8	47	29	27	0.0466487	-1.6508	DOWN
peak_125429	chr4	97156978	97157178	45	46	44	32	32	16	0.0237607	1.29741	UP
peak_125430	chr4	97193384	97193584	25	16	30	35	28	39	0.934323	-0.0856921	not sig
peak_125431	chr4	97230808	97231008	21	25	16	19	13	8	0.186102	1.17085	not sig
peak_125432	chr4	97236124	97236324	84	87	149	17	17	24	2.69328e-12	2.89902	UP
peak_125433	chr4	97258856	97259056	11	12	29	11	9	19	0.441784	0.808151	not sig
peak_125434	chr4	97283236	97283436	4	6	15	26	24	18	0.262345	-1.1643	not sig
peak_125435	chr4	97346869	97347069	123	119	164	19	23	21	2.04738e-16	3.14221	UP
peak_125436	chr4	97377978	97378178	43	22	52	40	31	32	0.399787	0.590499	not sig
peak_125437	chr4	97378305	97378505	10	19	25	7	9	4	0.0524887	1.89578	not sig
peak_125438	chr4	97405691	97405891	6	3	6	32	40	41	0.00306093	-2.46959	DOWN
peak_125439	chr4	97418040	97418240	7	5	7	16	18	13	0.520755	-0.836398	not sig
peak_125440	chr4	97418662	97418862	6	6	20	32	47	46	0.0239594	-1.70783	DOWN
peak_125441	chr4	97439768	97439968	3	2	6	20	16	24	0.0708681	-2.08737	not sig
peak_125442	chr4	97466056	97466256	11	12	12	120	75	103	4.04315e-07	-2.6017	DOWN
peak_125443	chr4	97476832	97477032	32	27	52	37	36	50	0.716617	0.28042	not sig
peak_125444	chr4	97482938	97483138	25	27	52	17	10	21	0.0234474	1.5548	UP
peak_125445	chr4	97486512	97486712	12	17	26	7	17	37	0.60032	0.533582	not sig
peak_125446	chr4	97544194	97544394	6	4	4	20	16	14	0.261892	-1.3826	not sig
peak_125447	chr4	97564856	97565056	4	8	8	16	22	17	0.372589	-1.03671	not sig
peak_125448	chr4	97575548	97575748	8	7	7	38	25	31	0.0623528	-1.61712	not sig
peak_125449	chr4	97601481	97601681	8	18	21	23	25	28	0.769499	-0.319015	not sig
peak_125451	chr4	97610360	97610560	3	2	6	38	17	33	0.00866308	-2.60376	DOWN
peak_125452	chr4	97611402	97611602	17	8	22	42	35	35	0.289683	-0.863944	not sig
peak_125453	chr4	97611648	97611848	6	3	11	24	21	19	0.219414	-1.33917	not sig
peak_125454	chr4	97618705	97618905	49	50	65	84	52	71	0.835208	0.144331	not sig
peak_125455	chr4	97619084	97619284	29	15	18	37	26	25	0.94933	-0.0709632	not sig
peak_125456	chr4	97623258	97623458	16	16	25	26	19	21	0.826973	0.240249	not sig
peak_125457	chr4	97635438	97635638	38	29	60	47	31	45	0.477722	0.475809	not sig
peak_125458	chr4	97642297	97642497	20	12	24	14	16	22	0.597406	0.546511	not sig
peak_125459	chr4	97647687	97647887	89	67	106	47	37	28	5.37096e-05	1.71057	UP
peak_125460	chr4	97649134	97649334	38	48	94	88	79	108	0.686423	-0.23635	not sig
peak_125461	chr4	97657552	97657752	19	19	35	8	5	5	0.00383226	2.47154	UP
peak_125462	chr4	97661662	97661862	69	42	110	40	14	17	5.26537e-06	2.16672	UP
peak_125463	chr4	97675838	97676038	49	34	48	57	34	39	0.443092	0.495236	not sig
peak_125464	chr4	97676176	97676376	58	64	103	111	76	80	0.723734	0.202612	not sig
peak_125465	chr4	97676656	97676856	21	30	45	40	62	44	0.830074	-0.177372	not sig
peak_125466	chr4	97676844	97677044	15	11	6	17	18	26	0.624423	-0.560218	not sig
peak_125467	chr4	97690182	97690382	21	11	8	9	23	8	0.709318	0.486109	not sig
peak_125468	chr4	97710030	97710230	44	43	55	20	23	17	0.00251637	1.71347	UP
peak_125469	chr4	97745402	97745602	10	8	24	7	11	8	0.389372	1.02763	not sig
peak_125470	chr4	97745604	97745804	16	9	10	23	17	21	0.753487	-0.376594	not sig
peak_125471	chr4	97745913	97746113	50	51	92	95	71	102	0.945238	-0.0475427	not sig
peak_125472	chr4	97751126	97751326	59	45	79	155	131	131	0.0703748	-0.746054	not sig
peak_125473	chr4	97751762	97751962	22	23	38	86	81	90	0.015627	-1.20361	DOWN
peak_125474	chr4	97752078	97752278	12	23	18	60	38	51	0.144781	-1.0365	not sig
peak_125475	chr4	97757445	97757645	51	50	65	139	86	92	0.386441	-0.439388	not sig
peak_125476	chr4	97758090	97758290	41	33	65	95	68	62	0.701874	-0.247893	not sig
peak_125477	chr4	97772328	97772528	141	178	223	406	307	354	0.0932562	-0.521357	not sig
peak_125478	chr4	97773264	97773464	229	194	346	410	345	442	0.548256	-0.204707	not sig
peak_125479	chr4	97777714	97777914	35	30	50	65	48	81	0.666286	-0.29275	not sig
peak_125480	chr4	97778197	97778397	30	26	20	47	29	30	0.997815	-0.00293402	not sig
peak_125481	chr4	97778610	97778810	9	9	16	23	24	42	0.307229	-0.92373	not sig
peak_125482	chr4	97787662	97787862	4	4	10	30	23	30	0.0487639	-1.85936	DOWN
peak_125483	chr4	97794948	97795148	16	17	38	70	90	56	0.0308833	-1.21331	DOWN
peak_125484	chr4	97814632	97814832	3	6	6	47	48	56	9.41628e-05	-2.9046	DOWN
peak_125485	chr4	97824558	97824758	6	11	19	18	20	22	0.73463	-0.405104	not sig
peak_125486	chr4	97828735	97828935	7	3	11	37	35	45	0.00842166	-2.12249	DOWN
peak_125487	chr4	97839869	97840069	6	11	10	27	28	25	0.228655	-1.13222	not sig
peak_125488	chr4	97844971	97845171	5	8	6	26	13	27	0.242336	-1.2874	not sig
peak_125489	chr4	97866564	97866764	32	36	43	16	5	8	0.000310238	2.51423	UP
peak_125490	chr4	97868362	97868562	11	6	26	66	53	45	0.0133629	-1.64194	DOWN
peak_125491	chr4	97868954	97869154	89	98	178	379	301	396	2.74962e-05	-1.14825	DOWN
peak_125492	chr4	97869270	97869470	27	20	27	126	119	110	3.53229e-05	-1.80259	DOWN
peak_125493	chr4	97872186	97872386	13	14	19	73	68	56	0.00452587	-1.63548	DOWN
peak_125494	chr4	97894392	97894592	7	8	8	42	18	25	0.157892	-1.33739	not sig
peak_125495	chr4	97905945	97906145	13	16	22	59	34	45	0.180006	-0.963681	not sig
peak_125496	chr4	97910520	97910720	21	23	22	26	39	29	0.978674	-0.0293813	not sig
peak_125497	chr4	97910904	97911104	31	22	26	63	46	38	0.58588	-0.407435	not sig
peak_125498	chr4	97923950	97924150	4	5	9	40	30	35	0.0108991	-2.14533	DOWN
peak_125499	chr4	97930838	97931038	15	11	21	17	13	27	0.872004	0.199398	not sig
peak_125500	chr4	97937258	97937458	3	7	7	20	21	19	0.198906	-1.42529	not sig
peak_125501	chr4	97941822	97942022	10	7	4	28	10	12	0.573075	-0.745799	not sig
peak_125502	chr4	97950376	97950576	24	36	66	80	67	79	0.40549	-0.48455	not sig
peak_125503	chr4	97954058	97954258	6	2	5	24	15	13	0.205916	-1.56653	not sig
peak_125504	chr4	97971752	97971952	22	15	18	4	7	7	0.0319442	2.08496	UP
peak_125505	chr4	97997212	97997412	8	4	9	19	19	44	0.128019	-1.45293	not sig
peak_125506	chr4	97997498	97997698	7	4	11	15	26	17	0.414296	-0.968378	not sig
peak_125507	chr4	98004364	98004564	11	3	19	113	116	111	3.04806e-08	-3.06879	DOWN
peak_125508	chr4	98008962	98009162	30	19	19	51	27	37	0.745094	-0.2899	not sig
peak_125509	chr4	98027520	98027720	6	6	8	65	61	77	4.54225e-06	-2.88527	DOWN
peak_125510	chr4	98031956	98032156	4	9	22	20	24	26	0.417086	-0.835249	not sig
peak_125511	chr4	98032326	98032526	37	40	72	42	35	40	0.187926	0.760508	not sig
peak_125512	chr4	98057512	98057712	15	8	30	10	8	9	0.217715	1.2766	not sig
peak_125513	chr4	98076763	98076963	8	20	28	56	38	62	0.101797	-1.13033	not sig
peak_125514	chr4	98091527	98091727	10	12	8	38	30	54	0.0425051	-1.54518	DOWN
peak_125515	chr4	98102700	98102900	16	19	19	35	26	21	0.929595	-0.101332	not sig
peak_125516	chr4	98106779	98106979	17	22	15	9	3	8	0.0523135	1.94806	not sig
peak_125517	chr4	98108740	98108940	17	15	22	55	60	60	0.0411762	-1.24425	DOWN
peak_125518	chr4	98109096	98109296	13	9	11	52	30	45	0.0456243	-1.46676	DOWN
peak_125519	chr4	98181626	98181826	12	13	16	25	12	15	0.89145	0.181555	not sig
peak_125520	chr4	98202332	98202532	5	0	2	23	23	33	0.00447507	-3.32271	DOWN
peak_125521	chr4	98204616	98204816	26	13	32	5	2	6	0.00134287	2.93639	UP
peak_125522	chr4	98243616	98243816	128	109	176	138	89	116	0.0402354	0.7308	not sig
peak_125523	chr4	98244001	98244201	86	73	95	97	86	65	0.260741	0.518768	not sig
peak_125524	chr4	98244452	98244652	19	28	26	40	22	26	0.81994	0.227293	not sig
peak_125525	chr4	98246734	98246934	62	46	69	69	41	58	0.312738	0.551645	not sig
peak_125526	chr4	98262003	98262203	16	16	35	13	10	10	0.104748	1.40997	not sig
peak_125527	chr4	98276451	98276651	32	14	34	8	8	6	0.00656862	2.25931	UP
peak_125528	chr4	98282587	98282787	18	27	20	12	12	10	0.104533	1.38944	not sig
peak_125529	chr4	98321418	98321618	53	57	83	97	67	51	0.536219	0.346197	not sig
peak_125530	chr4	98321815	98322015	53	59	74	86	78	80	0.924707	0.065068	not sig
peak_125531	chr4	98322304	98322504	315	242	376	448	323	435	0.817353	0.0883312	not sig
peak_125532	chr4	98322592	98322792	28	34	34	56	33	36	0.892417	0.122379	not sig
peak_125533	chr4	98337170	98337370	25	27	39	8	14	10	0.00719659	1.97483	UP
peak_125534	chr4	98345892	98346092	14	19	26	70	43	83	0.0358337	-1.26094	DOWN
peak_125535	chr4	98360530	98360730	2	7	10	17	23	20	0.203928	-1.41733	not sig
peak_125536	chr4	98382928	98383128	47	54	53	80	68	81	0.879683	-0.106636	not sig
peak_125537	chr4	98395788	98395988	97	85	96	143	88	107	0.68866	0.208305	not sig
peak_125538	chr4	98396263	98396463	29	41	38	35	31	36	0.451452	0.537188	not sig
peak_125539	chr4	98421648	98421848	22	16	21	9	7	7	0.0461422	1.82477	UP
peak_125540	chr4	98421916	98422116	32	27	26	15	10	6	0.00710247	2.02201	UP
peak_125541	chr4	98436716	98436916	2	7	4	12	14	13	0.383447	-1.23887	not sig
peak_125543	chr4	98444840	98445040	43	36	59	46	52	43	0.527905	0.415927	not sig
peak_125544	chr4	98451102	98451302	5	17	24	30	38	45	0.18894	-1.03974	not sig
peak_125545	chr4	98452802	98453002	17	11	38	42	40	47	0.389805	-0.660951	not sig
peak_125546	chr4	98453404	98453604	99	83	113	132	98	141	0.795182	0.137923	not sig
peak_125547	chr4	98455350	98455550	39	52	97	86	103	95	0.701486	-0.222674	not sig
peak_125548	chr4	98470976	98471176	8	19	12	13	18	11	0.806748	0.318992	not sig
peak_125549	chr4	98478114	98478314	4	18	28	11	11	11	0.533221	0.72739	not sig
peak_125550	chr4	98489482	98489682	21	16	34	36	23	27	0.880722	0.154989	not sig
peak_125551	chr4	98520280	98520480	21	20	37	22	23	46	0.773653	0.26668	not sig
peak_125552	chr4	98520534	98520734	20	12	25	29	22	22	0.950458	0.0744395	not sig
peak_125553	chr4	98543092	98543292	30	20	63	57	40	46	0.999581	0.000402992	not sig
peak_125554	chr4	98545490	98545690	81	85	78	82	84	76	0.311099	0.476367	not sig
peak_125555	chr4	98546572	98546772	44	43	37	27	18	23	0.0278266	1.33871	UP
peak_125556	chr4	98560335	98560535	51	49	37	89	36	58	0.891366	0.111654	not sig
peak_125557	chr4	98563610	98563810	19	19	23	31	33	32	0.846933	-0.193255	not sig
peak_125558	chr4	98563858	98564058	15	16	23	25	21	24	0.951908	0.0731263	not sig
peak_125559	chr4	98577298	98577498	39	40	56	15	17	12	0.000444406	2.08309	UP
peak_125560	chr4	98578113	98578313	160	145	217	254	211	259	0.968297	-0.0197537	not sig
peak_125561	chr4	98581510	98581710	38	14	56	56	29	31	0.755234	0.263894	not sig
peak_125562	chr4	98587786	98587986	29	40	51	37	23	28	0.159723	0.907815	not sig
peak_125563	chr4	98594058	98594258	14	20	29	81	41	60	0.0919437	-1.0658	not sig
peak_125564	chr4	98598538	98598738	6	10	13	30	20	14	0.566618	-0.651386	not sig
peak_125565	chr4	98621390	98621590	41	35	70	26	17	8	0.000312543	2.10103	UP
peak_125566	chr4	98622860	98623060	25	13	22	34	20	18	0.837309	0.222168	not sig
peak_125567	chr4	98623109	98623309	13	8	16	23	13	18	0.948152	-0.0916823	not sig
peak_125568	chr4	98628382	98628582	15	17	12	31	22	16	0.909714	-0.14003	not sig
peak_125569	chr4	98694135	98694335	16	11	10	42	15	22	0.604696	-0.545396	not sig
peak_125570	chr4	98702130	98702330	28	22	27	28	16	19	0.333506	0.786056	not sig
peak_125571	chr4	98702348	98702548	79	78	77	71	42	53	0.0297748	0.989029	not sig
peak_125572	chr4	98702593	98702793	89	74	84	95	68	76	0.261114	0.521992	not sig
peak_125573	chr4	98718210	98718410	94	94	160	36	24	37	2.49823e-09	2.28652	UP
peak_125574	chr4	98722518	98722718	47	39	71	61	39	56	0.446663	0.457557	not sig
peak_125575	chr4	98725508	98725708	26	17	40	26	22	18	0.357745	0.747797	not sig
peak_125576	chr4	98739832	98740032	18	15	37	39	20	38	0.958217	-0.0567592	not sig
peak_125577	chr4	98743358	98743558	8	7	16	24	7	12	0.967874	0.0654923	not sig
peak_125578	chr4	98758970	98759170	19	25	35	24	25	27	0.570626	0.48384	not sig
peak_125579	chr4	98778298	98778498	25	27	32	33	30	26	0.645504	0.386868	not sig
peak_125580	chr4	98778571	98778771	15	21	37	30	12	18	0.400566	0.747636	not sig
peak_125581	chr4	98789888	98790088	9	9	19	21	23	20	0.728675	-0.403562	not sig
peak_125582	chr4	98796530	98796730	19	25	23	32	48	44	0.604936	-0.415742	not sig
peak_125583	chr4	98796800	98797000	21	24	22	31	37	29	0.952459	-0.0633951	not sig
peak_125584	chr4	98797046	98797246	31	30	39	43	24	33	0.513221	0.493089	not sig
peak_125585	chr4	98800894	98801094	3	4	7	26	35	54	0.00198856	-2.5989	DOWN
peak_125586	chr4	98816896	98817096	39	22	30	12	14	16	0.0336578	1.54823	UP
peak_125587	chr4	98817228	98817428	25	24	34	17	11	23	0.116032	1.1997	not sig
peak_125588	chr4	98817528	98817728	94	70	114	68	57	56	0.00949929	1.06959	UP
peak_125589	chr4	98817846	98818046	22	23	22	31	17	24	0.681386	0.395642	not sig
peak_125590	chr4	98819477	98819677	11	17	35	14	11	13	0.256904	1.051	not sig
peak_125591	chr4	98822934	98823134	12	12	33	22	10	16	0.553412	0.61642	not sig
peak_125592	chr4	98840686	98840886	25	20	51	19	18	17	0.0996235	1.19515	not sig
peak_125593	chr4	98840999	98841199	22	22	27	12	11	14	0.0858931	1.40395	not sig
peak_125594	chr4	98848808	98849008	9	5	4	19	12	20	0.364979	-1.10976	not sig
peak_125595	chr4	98858212	98858412	8	7	23	46	23	23	0.307187	-0.92068	not sig
peak_125596	chr4	98887256	98887456	54	40	31	68	67	53	0.829661	-0.157705	not sig
peak_125597	chr4	98923428	98923628	458	512	814	668	557	746	0.286071	0.289948	not sig
peak_125598	chr4	98945405	98945605	98	73	109	22	12	11	2.52338e-12	3.16411	UP
peak_125599	chr4	98953408	98953608	18	8	22	16	13	14	0.642754	0.537461	not sig
peak_125600	chr4	98954122	98954322	20	16	34	20	25	11	0.364485	0.81167	not sig
peak_125601	chr4	98970048	98970248	28	15	21	36	16	18	0.691225	0.389838	not sig
peak_125602	chr4	98975788	98975988	49	37	50	57	42	39	0.474339	0.457229	not sig
peak_125603	chr4	98978406	98978606	27	26	40	19	15	36	0.196769	0.936121	not sig
peak_125604	chr4	98984002	98984202	16	13	15	34	30	19	0.691926	-0.404585	not sig
peak_125605	chr4	99011950	99012150	19	12	13	22	11	18	0.831919	0.264865	not sig
peak_125606	chr4	99012994	99013194	14	14	33	10	19	21	0.47876	0.695928	not sig
peak_125607	chr4	99022264	99022464	17	20	13	43	17	17	0.979858	-0.0324228	not sig
peak_125608	chr4	99023025	99023225	24	21	27	19	11	21	0.232936	0.994502	not sig
peak_125609	chr4	99033033	99033233	19	15	15	52	38	58	0.0927325	-1.12759	not sig
peak_125610	chr4	99045905	99046105	47	29	38	3	6	6	4.82044e-06	3.39475	UP
peak_125611	chr4	99046119	99046319	24	20	21	3	3	5	0.00119237	3.05435	UP
peak_125612	chr4	99091178	99091378	16	19	30	9	5	9	0.0282269	1.95021	UP
peak_125613	chr4	99091410	99091610	27	34	34	21	17	17	0.0721534	1.25667	not sig
peak_125614	chr4	99100446	99100646	23	16	13	25	15	17	0.777078	0.318201	not sig
peak_125615	chr4	99100962	99101162	23	23	15	22	22	14	0.572377	0.539892	not sig
peak_125616	chr4	99120368	99120568	44	42	51	72	60	63	0.956727	-0.0425275	not sig
peak_125617	chr4	99120560	99120760	28	20	19	46	29	34	0.797537	-0.238398	not sig
peak_125618	chr4	99120922	99121122	248	186	263	288	182	252	0.182399	0.423605	not sig
peak_125619	chr4	99121456	99121656	71	70	81	98	66	63	0.352143	0.464755	not sig
peak_125620	chr4	99122385	99122585	39	35	75	51	51	75	0.823413	0.160758	not sig
peak_125621	chr4	99134556	99134756	8	7	4	25	15	7	0.604592	-0.709127	not sig
peak_125622	chr4	99152182	99152382	38	20	29	22	9	22	0.103455	1.21764	not sig
peak_125623	chr4	99160535	99160735	18	7	31	22	22	14	0.824792	0.270632	not sig
peak_125624	chr4	99161466	99161666	71	57	99	139	112	141	0.458446	-0.34761	not sig
peak_125625	chr4	99182744	99182944	15	16	15	42	32	42	0.269391	-0.862644	not sig
peak_125626	chr4	99186708	99186908	4	5	9	29	26	25	0.064891	-1.75799	not sig
peak_125627	chr4	99194042	99194242	296	266	431	436	384	505	0.945333	0.0285286	not sig
peak_125628	chr4	99194600	99194800	40	57	57	74	63	62	0.905602	0.08803	not sig
peak_125629	chr4	99199718	99199918	21	17	16	29	36	29	0.721604	-0.342195	not sig
peak_125630	chr4	99200022	99200222	27	23	29	48	24	44	0.964409	-0.0456205	not sig
peak_125631	chr4	99202650	99202850	13	9	10	131	103	84	1.55314e-08	-2.83545	DOWN
peak_125632	chr4	99206485	99206685	46	35	54	65	45	59	0.854892	0.137351	not sig
peak_125633	chr4	99217060	99217260	10	2	9	24	12	30	0.23097	-1.30806	not sig
peak_125636	chr4	99235295	99235495	38	29	52	89	66	88	0.281472	-0.587445	not sig
peak_125637	chr4	99252170	99252370	28	24	45	30	28	33	0.500501	0.514589	not sig
peak_125638	chr4	99266954	99267154	21	28	37	53	58	78	0.258363	-0.687546	not sig
peak_125639	chr4	99273547	99273747	15	6	13	35	22	34	0.258384	-1.00967	not sig
peak_125640	chr4	99274094	99274294	62	41	85	50	48	81	0.341895	0.518742	not sig
peak_125641	chr4	99274388	99274588	38	15	34	30	15	16	0.209369	0.966487	not sig
peak_125642	chr4	99298756	99298956	52	36	69	64	69	61	0.866771	0.124105	not sig
peak_125643	chr4	99313816	99314016	17	12	16	17	15	30	0.974072	0.0434345	not sig
peak_125644	chr4	99318394	99318594	13	10	23	14	8	15	0.507297	0.743056	not sig
peak_125645	chr4	99331465	99331665	23	18	63	16	10	13	0.0156276	1.7061	UP
peak_125646	chr4	99340482	99340682	6	7	2	30	27	33	0.0147955	-2.29489	DOWN
peak_125647	chr4	99341067	99341267	4	2	3	53	53	52	5.25018e-06	-3.69255	DOWN
peak_125648	chr4	99342786	99342986	12	14	31	110	57	79	0.00127198	-1.71476	DOWN
peak_125649	chr4	99354425	99354625	52	75	89	54	61	57	0.103579	0.767232	not sig
peak_125650	chr4	99354888	99355088	23	28	43	50	57	66	0.498945	-0.452185	not sig
peak_125651	chr4	99358577	99358777	10	13	15	30	9	15	0.946885	0.0972913	not sig
peak_125652	chr4	99373800	99374000	11	10	15	36	35	33	0.183857	-1.07944	not sig
peak_125653	chr4	99379455	99379655	4	3	5	69	63	49	2.1249e-06	-3.44351	DOWN
peak_125654	chr4	99380074	99380274	13	12	21	78	66	61	0.00253914	-1.71636	DOWN
peak_125655	chr4	99381382	99381582	14	33	36	39	42	35	0.913349	-0.105399	not sig
peak_125656	chr4	99445246	99445446	33	39	57	47	46	46	0.638525	0.326226	not sig
peak_125657	chr4	99445591	99445791	30	36	41	40	58	45	0.952874	0.0523579	not sig
peak_125658	chr4	99445886	99446086	21	19	37	28	27	21	0.615205	0.44577	not sig
peak_125659	chr4	99459562	99459762	69	71	89	91	93	90	0.721562	0.199756	not sig
peak_125660	chr4	99465620	99465820	49	56	77	16	17	21	1.59669e-05	2.20258	UP
peak_125661	chr4	99475814	99476014	4	2	4	12	21	23	0.095333	-2.00074	not sig
peak_125662	chr4	99476042	99476242	6	1	4	29	30	38	0.00349373	-2.79552	DOWN
peak_125663	chr4	99492008	99492208	2	4	4	84	70	88	4.11508e-09	-4.15544	DOWN
peak_125664	chr4	99502716	99502916	7	6	2	38	38	20	0.0104449	-2.35121	DOWN
peak_125665	chr4	99512126	99512326	3	3	2	22	23	17	0.0304024	-2.50535	DOWN
peak_125666	chr4	99530582	99530782	26	16	38	8	10	9	0.0154926	1.96261	UP
peak_125667	chr4	99572996	99573196	38	30	44	47	29	48	0.656596	0.331798	not sig
peak_125668	chr4	99715058	99715258	33	56	76	40	41	43	0.139742	0.808317	not sig
peak_125669	chr4	99715595	99715795	397	393	639	544	405	542	0.151679	0.383177	not sig
peak_125670	chr4	99739957	99740157	40	40	42	38	35	28	0.230801	0.753089	not sig
peak_125671	chr4	99766431	99766631	47	44	54	9	6	5	1.19744e-07	3.37048	UP
peak_125672	chr4	99766851	99767051	55	59	85	28	23	43	0.0011493	1.56338	UP
peak_125673	chr4	99812320	99812520	48	34	52	4	5	8	3.14061e-07	3.47515	UP
peak_125674	chr4	99816251	99816451	17	15	29	6	3	7	0.0111296	2.39923	UP
peak_125675	chr4	99828824	99829024	25	37	26	50	37	51	0.82422	-0.193928	not sig
peak_125676	chr4	99829070	99829270	152	159	171	233	179	195	0.750594	0.141138	not sig
peak_125677	chr4	99829452	99829652	134	137	176	203	158	174	0.627463	0.206269	not sig
peak_125678	chr4	99829770	99829970	36	42	52	54	42	50	0.678065	0.292216	not sig
peak_125679	chr4	99881967	99882167	25	19	30	18	27	25	0.541986	0.541356	not sig
peak_125680	chr4	99929697	99929897	420	432	609	383	257	365	2.86518e-05	1.00729	UP
peak_125681	chr4	99942080	99942280	39	63	68	47	61	40	0.223903	0.655808	not sig
peak_125682	chr4	99947270	99947470	49	39	36	55	50	51	0.881803	0.117476	not sig
peak_125683	chr4	99962879	99963079	11	9	14	23	10	10	0.872842	0.229371	not sig
peak_125684	chr4	99963173	99963373	16	23	29	43	34	56	0.509575	-0.513295	not sig
peak_125685	chr4	99969464	99969664	7	7	8	41	35	34	0.0200795	-1.85179	DOWN
peak_125686	chr4	99970078	99970278	7	20	24	34	17	14	0.947009	0.0878089	not sig
peak_125687	chr4	99974158	99974358	26	33	25	29	33	36	0.794261	0.232825	not sig
peak_125688	chr4	99985964	99986164	11	24	28	28	27	34	0.915839	-0.116584	not sig
peak_125689	chr4	100008513	100008713	82	71	90	194	145	170	0.118909	-0.597434	not sig
peak_125690	chr4	100028742	100028942	63	38	68	70	64	50	0.605543	0.326591	not sig
peak_125691	chr4	100032772	100032972	3	1	5	35	28	49	0.000456241	-3.28468	DOWN
peak_125692	chr4	100045266	100045466	14	18	28	24	31	22	0.952133	0.0697453	not sig
peak_125693	chr4	100064442	100064642	10	12	16	21	11	24	0.967599	-0.0585541	not sig
peak_125694	chr4	100094646	100094846	10	11	19	26	16	35	0.654081	-0.475897	not sig
peak_125695	chr4	100095760	100095960	167	109	197	211	150	183	0.555715	0.241363	not sig
peak_125696	chr4	100096192	100096392	60	56	60	81	55	70	0.684067	0.252054	not sig
peak_125697	chr4	100104388	100104588	36	33	45	31	25	21	0.10075	1.04588	not sig
peak_125698	chr4	100109020	100109220	24	15	46	49	45	37	0.757009	-0.267539	not sig
peak_125699	chr4	100123704	100123904	31	22	29	9	8	6	0.00320248	2.31066	UP
peak_125700	chr4	100124198	100124398	20	35	44	14	12	15	0.0164262	1.67716	UP
peak_125701	chr4	100131149	100131349	14	9	17	29	20	11	0.98131	-0.0328678	not sig
peak_125702	chr4	100160263	100160463	7	15	20	32	27	27	0.482462	-0.666154	not sig
peak_125703	chr4	100165884	100166084	15	21	25	30	5	23	0.481572	0.745376	not sig
peak_125704	chr4	100169432	100169632	31	55	66	13	13	13	3.39383e-05	2.37041	UP
peak_125705	chr4	100169774	100169974	101	129	160	31	40	42	3.66863e-10	2.23998	UP
peak_125706	chr4	100173321	100173521	27	44	81	74	77	75	0.712149	-0.235509	not sig
peak_125707	chr4	100194178	100194378	9	7	9	20	8	11	0.958564	-0.0875364	not sig
peak_125709	chr4	100206282	100206482	18	8	28	4	7	9	0.0813205	1.81296	not sig
peak_125710	chr4	100209286	100209486	5	8	5	27	18	19	0.210031	-1.36306	not sig
peak_125711	chr4	100235300	100235500	36	42	58	20	14	18	0.00172737	1.84023	UP
peak_125712	chr4	100236450	100236650	25	44	33	22	24	17	0.0880239	1.14904	not sig
peak_125713	chr4	100275429	100275629	14	12	22	23	30	21	0.878427	-0.17975	not sig
peak_125714	chr4	100327021	100327221	29	24	55	37	36	24	0.433186	0.573389	not sig
peak_125715	chr4	100358035	100358235	40	32	34	60	28	25	0.500959	0.486077	not sig
peak_125716	chr4	100407215	100407415	14	10	25	8	12	14	0.386662	0.933074	not sig
peak_125717	chr4	100407414	100407614	23	16	33	11	8	14	0.0581294	1.56825	not sig
peak_125718	chr4	100407636	100407836	30	27	34	42	40	31	0.852519	0.165148	not sig
peak_125719	chr4	100478670	100478870	70	90	130	69	53	62	0.00740628	1.0902	UP
peak_125720	chr4	100527562	100527762	12	13	16	17	12	22	0.89597	0.174003	not sig
peak_125721	chr4	100533756	100533956	21	26	26	27	19	15	0.356815	0.770028	not sig
peak_125722	chr4	100548013	100548213	7	3	4	21	24	23	0.0742652	-1.88478	not sig
peak_125723	chr4	100569046	100569246	39	20	48	16	11	12	0.00614256	1.8707	UP
peak_125724	chr4	100588616	100588816	38	26	51	69	50	57	0.814399	-0.178043	not sig
peak_125725	chr4	100596966	100597166	32	31	57	69	44	81	0.729106	-0.243591	not sig
peak_125726	chr4	100616672	100616872	41	37	70	63	55	76	0.96635	0.0334726	not sig
peak_125727	chr4	100617160	100617360	16	10	30	14	22	16	0.667199	0.477938	not sig
peak_125728	chr4	100661232	100661432	26	33	29	40	48	29	0.930374	0.0822023	not sig
peak_125729	chr4	100664984	100665184	44	41	67	58	40	39	0.290384	0.615299	not sig
peak_125730	chr4	100700042	100700242	13	11	19	16	12	11	0.60787	0.598843	not sig
peak_125731	chr4	100700216	100700416	23	26	12	13	7	12	0.148855	1.3382	not sig
peak_125732	chr4	100700480	100700680	51	37	59	52	48	44	0.439039	0.479974	not sig
peak_125733	chr4	100707510	100707710	11	9	13	25	27	12	0.736435	-0.403421	not sig
peak_125734	chr4	100722608	100722808	30	29	28	41	32	28	0.753662	0.27017	not sig
peak_125735	chr4	100723738	100723938	27	28	34	57	37	50	0.794896	-0.214816	not sig
peak_125736	chr4	100776115	100776315	20	25	21	24	35	33	0.994187	-0.00817064	not sig
peak_125737	chr4	100776715	100776915	86	75	111	98	67	106	0.296824	0.475935	not sig
peak_125738	chr4	100777110	100777310	35	22	19	39	48	32	0.80889	-0.218736	not sig
peak_125739	chr4	100777410	100777610	30	26	32	51	48	56	0.627448	-0.355504	not sig
peak_125741	chr4	100828972	100829172	8	16	31	24	36	34	0.597475	-0.484045	not sig
peak_125742	chr4	100860875	100861075	17	26	44	35	50	44	0.827643	-0.188424	not sig
peak_125743	chr4	100864068	100864268	31	22	35	27	27	32	0.553912	0.479072	not sig
peak_125744	chr4	100866134	100866334	12	17	33	16	13	17	0.408056	0.786211	not sig
peak_125745	chr4	100866420	100866620	31	30	61	15	23	21	0.0216132	1.45712	UP
peak_125746	chr4	100897986	100898186	72	56	99	59	54	60	0.0753313	0.826236	not sig
peak_125747	chr4	100910024	100910224	21	10	17	5	13	14	0.312557	1.10089	not sig
peak_125748	chr4	100913818	100914018	12	21	30	15	8	21	0.303944	0.974414	not sig
peak_125749	chr4	100973919	100974119	4	7	8	58	65	43	9.38598e-05	-2.68269	DOWN
peak_125750	chr4	100978952	100979152	28	10	12	12	9	8	0.28357	1.12608	not sig
peak_125751	chr4	100982312	100982512	34	33	37	25	15	20	0.0554199	1.28243	not sig
peak_125752	chr4	100988475	100988675	24	36	32	31	33	26	0.525881	0.491522	not sig
peak_125753	chr4	100996176	100996376	31	27	46	43	60	69	0.713928	-0.270252	not sig
peak_125754	chr4	100998222	100998422	51	39	48	74	66	57	0.953644	-0.0455763	not sig
peak_125755	chr4	101027092	101027292	9	8	4	20	22	29	0.169174	-1.37633	not sig
peak_125756	chr4	101036766	101036966	4	2	4	24	10	16	0.151881	-1.83673	not sig
peak_125757	chr4	101036969	101037169	3	0	3	24	11	14	0.0528089	-2.78259	not sig
peak_125758	chr4	101037282	101037482	12	12	14	56	32	64	0.0281894	-1.49151	DOWN
peak_125759	chr4	101067858	101068058	23	19	33	44	39	63	0.4886	-0.504097	not sig
peak_125760	chr4	101068976	101069176	63	50	76	92	37	96	0.637341	0.29234	not sig
peak_125761	chr4	101069740	101069940	37	28	35	51	47	30	0.867141	0.144725	not sig
peak_125762	chr4	101087863	101088063	12	4	7	37	24	31	0.0664352	-1.6261	not sig
peak_125763	chr4	101146116	101146316	60	51	59	114	82	81	0.707448	-0.221665	not sig
peak_125764	chr4	101158388	101158588	54	78	129	93	67	87	0.3238	0.476541	not sig
peak_125765	chr4	101168278	101168478	89	70	132	132	106	120	0.809974	0.131096	not sig
peak_125766	chr4	101172897	101173097	24	10	11	49	25	40	0.22496	-0.95124	not sig
peak_125767	chr4	101173436	101173636	53	47	57	24	19	25	0.00176647	1.67465	UP
peak_125768	chr4	101182806	101183006	37	38	50	68	57	85	0.668729	-0.280408	not sig
peak_125769	chr4	101189276	101189476	37	37	28	6	16	6	0.000705832	2.43038	UP
peak_125770	chr4	101195146	101195346	37	32	47	24	20	20	0.0359685	1.31656	UP
peak_125771	chr4	101198438	101198638	39	31	27	62	52	71	0.45133	-0.482838	not sig
peak_125772	chr4	101202730	101202930	34	39	96	24	29	36	0.01934	1.25651	UP
peak_125773	chr4	101219832	101220032	12	11	19	18	15	25	0.993225	-0.0119566	not sig
peak_125774	chr4	101234458	101234658	117	111	208	103	84	124	0.00749082	0.913251	not sig
peak_125775	chr4	101234797	101234997	24	36	44	29	23	19	0.13727	1.00853	not sig
peak_125776	chr4	101240891	101241091	24	29	28	5	11	7	0.00310826	2.32641	UP
peak_125777	chr4	101241230	101241430	61	36	72	10	10	12	7.29793e-07	2.82258	UP
peak_125778	chr4	101244690	101244890	18	14	16	35	28	30	0.596294	-0.491012	not sig
peak_125779	chr4	101264460	101264660	45	51	52	92	43	68	0.934931	0.0661697	not sig
peak_125780	chr4	101265026	101265226	126	150	160	195	134	178	0.556305	0.257859	not sig
peak_125781	chr4	101292134	101292334	65	54	70	102	86	91	0.877364	-0.0993744	not sig
peak_125782	chr4	101292766	101292966	14	11	18	31	16	12	0.93072	0.114769	not sig
peak_125783	chr4	101293144	101293344	16	17	24	18	30	29	0.973566	0.0400042	not sig
peak_125784	chr4	101304177	101304377	18	29	58	28	31	41	0.607815	0.398772	not sig
peak_125785	chr4	101304606	101304806	5	10	18	29	19	24	0.441691	-0.800749	not sig
peak_125786	chr4	101306277	101306477	61	79	94	65	57	82	0.163423	0.65658	not sig
peak_125787	chr4	101306616	101306816	26	27	47	14	22	25	0.094706	1.1621	not sig
peak_125788	chr4	101347404	101347604	25	18	24	20	15	22	0.433211	0.697509	not sig
peak_125789	chr4	101349500	101349700	29	23	44	64	40	41	0.875324	-0.134506	not sig
peak_125790	chr4	101356438	101356638	109	91	140	200	100	158	0.903682	0.067705	not sig
peak_125791	chr4	101357320	101357520	66	52	63	77	73	55	0.615655	0.298258	not sig
peak_125792	chr4	101367390	101367590	22	28	32	36	23	40	0.824341	0.209323	not sig
peak_125793	chr4	101378596	101378796	22	31	47	16	13	9	0.00753121	1.85113	UP
peak_125794	chr4	101378930	101379130	24	23	27	12	15	8	0.0475196	1.59085	UP
peak_125795	chr4	101390388	101390588	21	23	33	30	22	21	0.523983	0.542272	not sig
peak_125796	chr4	101419164	101419364	85	75	83	132	94	119	0.960244	-0.0314518	not sig
peak_125797	chr4	101419575	101419775	38	27	52	50	38	52	0.825378	0.175293	not sig
peak_125798	chr4	101420034	101420234	53	59	62	86	51	59	0.591647	0.327635	not sig
peak_125799	chr4	101420338	101420538	36	19	28	40	34	36	0.984428	0.0202042	not sig
peak_125800	chr4	101437190	101437390	37	30	49	117	109	127	0.00680089	-1.16178	DOWN
peak_125801	chr4	101440088	101440288	36	34	41	20	15	19	0.0185102	1.50911	UP
peak_125802	chr4	101450426	101450626	19	16	24	78	63	63	0.0179911	-1.32987	DOWN
peak_125803	chr4	101458416	101458616	22	31	33	44	46	43	0.834403	-0.179092	not sig
peak_125804	chr4	101459444	101459644	8	4	20	32	20	24	0.314136	-1.00373	not sig
peak_125805	chr4	101466386	101466586	21	10	19	17	19	10	0.597155	0.590782	not sig
peak_125806	chr4	101470666	101470866	20	21	30	34	26	28	0.885847	0.146938	not sig
peak_125807	chr4	101472848	101473048	20	12	37	36	33	29	0.883887	-0.152784	not sig
peak_125808	chr4	101496562	101496762	71	64	73	91	50	80	0.44856	0.411571	not sig
peak_125809	chr4	101496974	101497174	35	38	36	49	29	38	0.589949	0.402624	not sig
peak_125810	chr4	101507854	101508054	147	128	198	153	119	143	0.0594915	0.641594	not sig
peak_125811	chr4	101508135	101508335	38	39	35	65	45	37	0.888391	0.116308	not sig
peak_125812	chr4	101508930	101509130	84	82	121	104	91	76	0.205943	0.545994	not sig
peak_125813	chr4	101516482	101516682	23	22	46	46	45	42	0.859892	-0.154221	not sig
peak_125814	chr4	101516826	101517026	23	22	28	44	51	45	0.522315	-0.477093	not sig
peak_125815	chr4	101525324	101525524	7	25	12	16	18	22	0.98226	-0.0317319	not sig
peak_125816	chr4	101540638	101540838	36	32	28	78	56	51	0.474466	-0.464342	not sig
peak_125817	chr4	101540877	101541077	30	14	11	23	23	29	0.912136	-0.128417	not sig
peak_125818	chr4	101549936	101550136	45	40	38	62	56	58	0.943471	-0.057705	not sig
peak_125819	chr4	101550274	101550474	72	60	85	127	80	94	0.989764	0.00882198	not sig
peak_125820	chr4	101550808	101551008	100	71	120	142	113	120	0.887778	0.08091	not sig
peak_125821	chr4	101552488	101552688	26	42	51	35	28	44	0.390671	0.590509	not sig
peak_125822	chr4	101561916	101562116	12	15	22	68	57	63	0.0105374	-1.50839	DOWN
peak_125823	chr4	101569056	101569256	55	27	53	74	52	69	0.887365	-0.108294	not sig
peak_125824	chr4	101572203	101572403	28	13	22	71	47	63	0.070739	-1.09682	not sig
peak_125825	chr4	101589036	101589236	47	55	105	142	134	135	0.149528	-0.60322	not sig
peak_125826	chr4	101594678	101594878	14	14	4	32	13	14	0.690263	-0.502585	not sig
peak_125827	chr4	101601858	101602058	14	12	18	30	25	23	0.731114	-0.363587	not sig
peak_125828	chr4	101617855	101618055	16	14	20	38	26	37	0.536483	-0.545823	not sig
peak_125829	chr4	101620278	101620478	33	34	52	23	25	23	0.0574829	1.18517	not sig
peak_125830	chr4	101635712	101635912	16	9	8	53	41	42	0.0194897	-1.64334	DOWN
peak_125831	chr4	101647384	101647584	1238	1121	1743	1341	970	1281	0.00158256	0.648243	not sig
peak_125832	chr4	101648046	101648246	81	85	92	122	69	85	0.412266	0.406142	not sig
peak_125833	chr4	101654928	101655128	33	44	55	31	28	32	0.101266	0.978129	not sig
peak_125834	chr4	101657360	101657560	37	26	33	56	37	22	0.705289	0.305235	not sig
peak_125835	chr4	101664233	101664433	17	9	12	11	12	6	0.473021	0.878612	not sig
peak_125836	chr4	101664456	101664656	38	14	30	39	41	26	0.970335	0.0411153	not sig
peak_125837	chr4	101686506	101686706	24	42	40	17	19	16	0.0261078	1.46408	UP
peak_125838	chr4	101692933	101693133	5	3	4	32	15	21	0.0626047	-2.00733	not sig
peak_125839	chr4	101717334	101717534	13	18	23	20	16	8	0.389785	0.845177	not sig
peak_125840	chr4	101726160	101726360	20	21	23	6	6	4	0.00567356	2.49386	UP
peak_125841	chr4	101760487	101760687	23	23	43	31	11	23	0.215484	0.957531	not sig
peak_125842	chr4	101762748	101762948	13	17	28	3	12	5	0.0323599	2.09804	UP
peak_125843	chr4	101850590	101850790	13	18	25	13	12	21	0.453114	0.742254	not sig
peak_125844	chr4	101860972	101861172	76	64	94	77	51	69	0.11845	0.717225	not sig
peak_125845	chr4	101861282	101861482	30	21	25	22	27	7	0.178708	1.10788	not sig
peak_125846	chr4	101998368	101998568	21	27	29	10	19	19	0.130862	1.1824	not sig
peak_125847	chr4	101998624	101998824	84	50	62	76	64	69	0.544064	0.342759	not sig
peak_125848	chr4	102013682	102013882	6	1	18	17	24	30	0.179125	-1.4806	not sig
peak_125850	chr4	102027992	102028192	11	20	19	8	2	6	0.0447054	2.16444	UP
peak_125851	chr4	102036225	102036425	15	38	35	5	2	7	0.000355884	3.07563	UP
peak_125852	chr4	102049486	102049686	53	39	51	96	63	72	0.738669	-0.215615	not sig
peak_125853	chr4	102073485	102073685	16	29	44	31	43	53	0.891011	-0.124138	not sig
peak_125854	chr4	102087808	102088008	91	69	86	76	64	70	0.12507	0.686978	not sig
peak_125855	chr4	102088578	102088778	29	25	33	47	40	39	0.941766	-0.069057	not sig
peak_125856	chr4	102095948	102096148	6	5	7	32	29	15	0.12041	-1.5337	not sig
peak_125857	chr4	102099379	102099579	42	32	39	11	9	4	4.75716e-05	2.8233	UP
peak_125858	chr4	102102322	102102522	31	49	52	30	25	24	0.0459681	1.18674	UP
peak_125859	chr4	102113789	102113989	14	20	32	13	17	9	0.168019	1.20134	not sig
peak_125860	chr4	102119460	102119660	27	28	64	10	5	10	9.71767e-05	2.64943	UP
peak_125861	chr4	102148818	102149018	63	59	119	208	179	221	0.00614338	-0.931572	not sig
peak_125862	chr4	102159713	102159913	17	8	15	32	22	12	0.884842	-0.185716	not sig
peak_125863	chr4	102160000	102160200	11	13	25	6	11	7	0.165092	1.44655	not sig
peak_125864	chr4	102172694	102172894	7	2	12	46	51	76	0.000122503	-2.71711	DOWN
peak_125865	chr4	102174709	102174909	18	27	28	22	24	15	0.377885	0.737693	not sig
peak_125866	chr4	102186986	102187186	72	42	98	60	51	79	0.266004	0.572643	not sig
peak_125867	chr4	102187302	102187502	20	7	20	20	8	8	0.425677	0.880045	not sig
peak_125868	chr4	102197787	102197987	30	35	37	44	46	51	0.99527	-0.00552394	not sig
peak_125869	chr4	102211734	102211934	34	35	51	82	68	102	0.252224	-0.611801	not sig
peak_125870	chr4	102225124	102225324	25	35	63	17	10	30	0.0139685	1.58601	UP
peak_125871	chr4	102229080	102229280	33	12	38	56	29	35	0.888997	-0.134234	not sig
peak_125872	chr4	102229344	102229544	12	15	17	25	16	28	0.893088	-0.165056	not sig
peak_125873	chr4	102239722	102239922	32	25	30	98	102	125	0.00121442	-1.43971	DOWN
peak_125874	chr4	102240830	102241030	22	14	13	35	31	30	0.54149	-0.5476	not sig
peak_125875	chr4	102254145	102254345	6	15	8	38	38	32	0.0644666	-1.49928	not sig
peak_125876	chr4	102254604	102254804	36	24	32	35	33	31	0.676348	0.344243	not sig
peak_125877	chr4	102254952	102255152	60	44	74	106	65	78	0.983365	-0.0153227	not sig
peak_125878	chr4	102256678	102256878	17	16	11	40	35	36	0.253632	-0.899915	not sig
peak_125879	chr4	102275862	102276062	9	9	10	39	65	46	0.00460507	-1.92913	DOWN
peak_125880	chr4	102277058	102277258	3	2	1	26	33	27	0.00177381	-3.53259	DOWN
peak_125881	chr4	102281395	102281595	7	5	20	18	16	16	0.763345	-0.402518	not sig
peak_125882	chr4	102290184	102290384	28	20	23	27	15	38	0.708366	0.353165	not sig
peak_125883	chr4	102290760	102290960	30	24	35	26	24	39	0.549302	0.476902	not sig
peak_125884	chr4	102302600	102302800	21	21	21	29	21	20	0.735752	0.335878	not sig
peak_125885	chr4	102302969	102303169	21	28	39	53	28	21	0.69041	0.338238	not sig
peak_125886	chr4	102307971	102308171	34	27	31	53	41	38	0.961996	-0.0444475	not sig
peak_125887	chr4	102313848	102314048	29	10	17	12	6	9	0.133317	1.45063	not sig
peak_125888	chr4	102318714	102318914	10	9	9	29	19	16	0.544601	-0.678459	not sig
peak_125889	chr4	102335589	102335789	31	27	38	15	7	7	0.00156291	2.28035	UP
peak_125890	chr4	102352118	102352318	65	63	95	99	69	64	0.407716	0.419656	not sig
peak_125891	chr4	102354072	102354272	12	10	22	25	40	23	0.570786	-0.557234	not sig
peak_125892	chr4	102362872	102363072	17	8	12	9	11	13	0.653737	0.581368	not sig
peak_125893	chr4	102369706	102369906	11	11	16	41	34	43	0.117415	-1.1834	not sig
peak_125894	chr4	102393676	102393876	40	43	97	43	46	43	0.131788	0.803495	not sig
peak_125895	chr4	102409056	102409256	42	37	40	47	33	37	0.457145	0.502397	not sig
peak_125896	chr4	102411160	102411360	7	6	8	56	42	28	0.00673441	-2.05904	DOWN
peak_125897	chr4	102413305	102413505	2	6	1	81	70	66	6.39258e-08	-4.27221	DOWN
peak_125898	chr4	102413998	102414198	14	11	8	85	72	101	2.39624e-06	-2.54023	DOWN
peak_125899	chr4	102421386	102421586	36	29	38	47	43	36	0.829678	0.179301	not sig
peak_125900	chr4	102421688	102421888	39	29	41	49	39	40	0.771576	0.229551	not sig
peak_125901	chr4	102432132	102432332	45	26	30	45	30	29	0.587066	0.414472	not sig
peak_125902	chr4	102432442	102432642	24	14	20	30	22	26	0.988556	0.0173757	not sig
peak_125903	chr4	102444588	102444788	11	13	11	27	20	24	0.60738	-0.55031	not sig
peak_125904	chr4	102476988	102477188	44	15	34	10	13	16	0.0342536	1.62474	UP
peak_125905	chr4	102481174	102481374	66	54	72	89	71	74	0.770919	0.179953	not sig
peak_125906	chr4	102483436	102483636	15	7	16	81	75	59	0.000428528	-2.06452	DOWN
peak_125907	chr4	102484799	102484999	15	8	11	76	78	98	6.26393e-06	-2.45381	DOWN
peak_125908	chr4	102486278	102486478	25	30	32	25	28	28	0.472434	0.563107	not sig
peak_125909	chr4	102486670	102486870	41	31	60	64	34	55	0.729118	0.249196	not sig
peak_125910	chr4	102493427	102493627	27	35	36	49	53	52	0.80488	-0.195373	not sig
peak_125911	chr4	102494028	102494228	29	35	46	35	35	27	0.347619	0.640797	not sig
peak_125912	chr4	102494296	102494496	48	55	54	61	62	54	0.640338	0.294524	not sig
peak_125913	chr4	102494531	102494731	9	13	28	13	21	14	0.730775	0.400147	not sig
peak_125914	chr4	102494694	102494894	12	11	18	25	25	22	0.737134	-0.369389	not sig
peak_125915	chr4	102510971	102511171	84	41	63	83	56	48	0.407068	0.464109	not sig
peak_125916	chr4	102511608	102511808	211	166	293	76	53	63	1.09615e-14	2.2519	UP
peak_125917	chr4	102517056	102517256	3	4	4	39	30	37	0.00163003	-2.80059	DOWN
peak_125918	chr4	102533291	102533491	3	2	13	16	18	20	0.203012	-1.53459	not sig
peak_125919	chr4	102534134	102534334	3	5	1	23	15	22	0.0455042	-2.46034	DOWN
peak_125920	chr4	102534428	102534628	5	6	2	37	34	41	0.00149474	-2.77118	DOWN
peak_125921	chr4	102568475	102568675	11	24	20	15	12	12	0.358571	0.911714	not sig
peak_125922	chr4	102568748	102568948	18	25	21	19	25	31	0.808718	0.246569	not sig
peak_125923	chr4	102570332	102570532	15	20	16	42	26	41	0.477869	-0.613517	not sig
peak_125924	chr4	102570580	102570780	12	14	17	16	15	33	0.97803	-0.0369203	not sig
peak_125925	chr4	102574304	102574504	5	9	8	34	28	39	0.0389698	-1.74887	DOWN
peak_125926	chr4	102588772	102588972	108	81	143	174	117	168	0.978564	-0.0155296	not sig
peak_125927	chr4	102589674	102589874	57	48	80	98	74	86	0.964022	-0.0319157	not sig
peak_125928	chr4	102591880	102592080	64	78	120	125	89	128	0.932619	0.0530221	not sig
peak_125929	chr4	102604510	102604710	9	23	14	15	17	19	0.85099	0.236192	not sig
peak_125930	chr4	102608117	102608317	14	12	21	44	38	35	0.259265	-0.873189	not sig
peak_125931	chr4	102623173	102623373	13	17	10	40	59	48	0.0301615	-1.43563	DOWN
peak_125932	chr4	102640082	102640282	15	18	32	7	3	3	0.00285804	2.8366	UP
peak_125933	chr4	102656594	102656794	42	22	43	73	50	47	0.774882	-0.219257	not sig
peak_125934	chr4	102682273	102682473	78	71	114	13	10	23	5.67696e-11	3.0237	UP
peak_125936	chr4	102691497	102691697	25	40	52	37	20	16	0.06376	1.19709	not sig
peak_125937	chr4	102691800	102692000	25	24	13	22	11	12	0.315686	0.927932	not sig
peak_125938	chr4	102717214	102717414	34	27	27	36	14	28	0.369868	0.70737	not sig
peak_125939	chr4	102717528	102717728	20	13	15	36	12	20	0.961724	0.0618951	not sig
peak_125940	chr4	102719644	102719844	30	8	20	25	17	28	0.959155	0.0634482	not sig
peak_125941	chr4	102753432	102753632	7	5	5	46	44	47	0.00059554	-2.56789	DOWN
peak_125942	chr4	102759402	102759602	109	101	126	151	112	108	0.43596	0.338114	not sig
peak_125943	chr4	102760120	102760320	437	357	468	471	397	452	0.141668	0.395286	not sig
peak_125944	chr4	102760557	102760757	94	64	97	112	78	91	0.520567	0.320447	not sig
peak_125945	chr4	102769164	102769364	16	12	21	29	26	44	0.538397	-0.549541	not sig
peak_125946	chr4	102777711	102777911	17	22	29	46	40	57	0.385848	-0.623928	not sig
peak_125947	chr4	102781286	102781486	25	18	38	16	17	14	0.127957	1.20209	not sig
peak_125948	chr4	102783372	102783572	20	22	14	25	30	44	0.701536	-0.357014	not sig
peak_125949	chr4	102792237	102792437	11	17	13	22	13	28	0.927707	-0.12201	not sig
peak_125950	chr4	102792485	102792685	16	4	11	23	25	16	0.560523	-0.685292	not sig
peak_125951	chr4	102804715	102804915	118	55	121	82	55	64	0.0222485	0.963017	not sig
peak_125953	chr4	102821640	102821840	27	22	23	10	12	10	0.0448487	1.63017	UP
peak_125954	chr4	102826230	102826430	55	75	118	69	69	94	0.281483	0.510582	not sig
peak_125955	chr4	102833880	102834080	39	39	52	28	21	40	0.0840796	1.03853	not sig
peak_125956	chr4	102851260	102851460	27	27	38	44	32	55	0.971638	-0.034278	not sig
peak_125957	chr4	102852338	102852538	31	41	83	49	52	53	0.573499	0.359395	not sig
peak_125958	chr4	102855404	102855604	79	53	78	75	56	70	0.306933	0.517234	not sig
peak_125959	chr4	102855898	102856098	19	22	20	40	35	27	0.789224	-0.254682	not sig
peak_125960	chr4	102856118	102856318	80	57	98	112	79	107	0.85783	0.107764	not sig
peak_125961	chr4	102861457	102861657	82	58	79	25	19	14	3.74118e-07	2.41523	UP
peak_125962	chr4	102861798	102861998	64	29	57	12	11	9	1.41439e-05	2.64146	UP
peak_125963	chr4	102868724	102868924	9	14	7	25	16	8	0.930804	-0.130663	not sig
peak_125964	chr4	102871346	102871546	17	12	22	37	35	53	0.261743	-0.843078	not sig
peak_125965	chr4	102873956	102874156	30	21	35	9	7	8	0.0027675	2.28983	UP
peak_125966	chr4	102884314	102884514	27	34	33	55	70	55	0.470319	-0.468888	not sig
peak_125967	chr4	102888363	102888563	35	20	41	98	82	74	0.0642584	-0.970371	not sig
peak_125968	chr4	102899098	102899298	29	9	15	9	6	3	0.0507855	2.02288	not sig
peak_125969	chr4	102899320	102899520	24	12	11	8	4	4	0.0598604	2.00341	not sig
peak_125970	chr4	102911513	102911713	11	16	33	20	18	22	0.758428	0.329866	not sig
peak_125971	chr4	102926582	102926782	10	6	10	12	16	11	0.939057	-0.126345	not sig
peak_125972	chr4	102940387	102940587	19	25	29	48	37	37	0.74865	-0.277603	not sig
peak_125973	chr4	102940642	102940842	12	11	18	9	27	11	0.758358	0.395477	not sig
peak_125974	chr4	102940798	102940998	22	10	21	25	29	36	0.730926	-0.348623	not sig
peak_125975	chr4	102952635	102952835	34	27	50	33	20	23	0.124991	1.00677	not sig
peak_125976	chr4	102962204	102962404	11	10	8	28	11	16	0.775485	-0.378742	not sig
peak_125977	chr4	102978444	102978644	31	32	33	33	15	18	0.127688	1.08551	not sig
peak_125978	chr4	102978639	102978839	35	34	24	25	27	16	0.191258	0.931195	not sig
peak_125979	chr4	102987029	102987229	51	43	38	73	50	64	0.961937	-0.0385744	not sig
peak_125980	chr4	103005948	103006148	6	7	9	7	11	17	0.934679	-0.14209	not sig
peak_125981	chr4	103006115	103006315	6	7	12	2	12	14	0.717003	0.578448	not sig
peak_125982	chr4	103011916	103012116	72	67	88	71	53	59	0.0893882	0.779971	not sig
peak_125983	chr4	103013614	103013814	18	11	30	29	17	27	0.938835	0.0909451	not sig
peak_125984	chr4	103090522	103090722	21	38	42	19	17	23	0.085254	1.1957	not sig
peak_125985	chr4	103096114	103096314	10	12	22	32	13	25	0.870839	-0.200652	not sig
peak_125986	chr4	103114498	103114698	429	367	519	626	482	605	0.822525	0.0801209	not sig
peak_125987	chr4	103119306	103119506	106	62	112	228	155	249	0.0347937	-0.726723	not sig
peak_125988	chr4	103136578	103136778	16	13	22	8	12	5	0.126568	1.55051	not sig
peak_125989	chr4	103146416	103146616	35	26	40	68	50	61	0.588729	-0.368206	not sig
peak_125990	chr4	103174140	103174340	8	18	11	31	38	50	0.101018	-1.25668	not sig
peak_125991	chr4	103178706	103178906	32	26	51	35	28	33	0.389174	0.605559	not sig
peak_125992	chr4	103179738	103179938	87	88	132	36	35	26	9.56703e-08	2.12463	UP
peak_125993	chr4	103197322	103197522	30	18	36	38	12	18	0.261877	0.875408	not sig
peak_125994	chr4	103202058	103202258	37	25	27	21	11	20	0.0857292	1.25687	not sig
peak_125995	chr4	103214394	103214594	42	42	43	67	54	62	0.9427	-0.0579539	not sig
peak_125996	chr4	103214754	103214954	59	47	59	101	67	101	0.704474	-0.228118	not sig
peak_125997	chr4	103215176	103215376	103	100	140	126	112	153	0.547145	0.270436	not sig
peak_125998	chr4	103313873	103314073	303	292	411	393	255	355	0.0974099	0.477399	not sig
peak_125999	chr4	103335227	103335427	32	26	32	10	20	11	0.0269877	1.64643	UP
peak_126000	chr4	103342980	103343180	28	28	31	33	22	20	0.346545	0.718547	not sig
peak_126001	chr4	103346188	103346388	30	32	41	45	36	41	0.790978	0.216754	not sig
peak_126002	chr4	103441794	103441994	35	27	29	26	21	29	0.333218	0.721189	not sig
peak_126003	chr4	103461405	103461605	45	22	36	22	16	14	0.0365131	1.43069	UP
peak_126004	chr4	103461872	103462072	27	38	48	41	24	32	0.324926	0.683511	not sig
peak_126005	chr4	103462182	103462382	24	20	46	24	34	30	0.614125	0.426799	not sig
peak_126006	chr4	103492661	103492861	15	15	27	8	11	6	0.0832443	1.64593	not sig
peak_126007	chr4	103492878	103493078	37	25	43	18	8	20	0.0119341	1.7019	UP
peak_126008	chr4	103528996	103529196	7	5	10	20	25	19	0.309608	-1.10155	not sig
peak_126009	chr4	103535436	103535636	135	96	172	48	25	45	3.86114e-10	2.24742	UP
peak_126010	chr4	103536684	103536884	41	24	63	5	7	8	8.94123e-06	3.068	UP
peak_126011	chr4	103541042	103541242	19	16	22	57	40	57	0.144844	-0.964231	not sig
peak_126012	chr4	103552602	103552802	28	13	36	46	15	22	0.652477	0.406851	not sig
peak_126013	chr4	103575676	103575876	25	12	26	8	6	8	0.0336014	1.93033	UP
peak_126014	chr4	103577536	103577736	7	0	8	23	12	14	0.234617	-1.63605	not sig
peak_126015	chr4	103577918	103578118	41	26	45	55	35	36	0.693247	0.299271	not sig
peak_126016	chr4	103619130	103619330	49	42	51	38	30	30	0.0757633	1.0071	not sig
peak_126017	chr4	103619506	103619706	194	176	254	165	120	143	0.00060698	1.00713	UP
peak_126018	chr4	103619930	103620130	99	83	134	108	83	82	0.0969107	0.668432	not sig
peak_126019	chr4	103620176	103620376	42	44	40	44	39	24	0.220305	0.753704	not sig
peak_126020	chr4	103620748	103620948	30	22	31	52	28	40	0.967066	-0.0412949	not sig
peak_126021	chr4	103630308	103630508	31	23	50	74	75	83	0.173319	-0.751535	not sig
peak_126022	chr4	103636561	103636761	12	10	18	26	26	13	0.881618	-0.18869	not sig
peak_126023	chr4	103678873	103679073	5	10	9	20	7	29	0.640325	-0.630361	not sig
peak_126024	chr4	103685212	103685412	6	16	10	25	16	12	0.845263	-0.269748	not sig
peak_126025	chr4	103691856	103692056	12	14	16	35	22	33	0.511519	-0.617664	not sig
peak_126026	chr4	103703540	103703740	16	15	16	46	36	48	0.167333	-0.997039	not sig
peak_126027	chr4	103704548	103704748	22	17	25	29	23	31	0.940275	0.0833904	not sig
peak_126028	chr4	103706542	103706742	17	13	21	38	18	36	0.726248	-0.349779	not sig
peak_126029	chr4	103726160	103726360	23	19	23	74	42	45	0.227959	-0.799144	not sig
peak_126030	chr4	103738333	103738533	39	38	90	27	21	26	0.00392694	1.53792	UP
peak_126031	chr4	103775744	103775944	20	18	18	11	6	6	0.0545237	1.80766	not sig
peak_126032	chr4	103783680	103783880	13	14	10	24	19	23	0.738612	-0.383327	not sig
peak_126033	chr4	103802166	103802366	18	11	12	13	27	17	0.993706	0.0115328	not sig
peak_126034	chr4	103802518	103802718	17	15	8	14	20	18	0.993945	0.0109486	not sig
peak_126035	chr4	103803926	103804126	28	13	21	6	4	7	0.0128014	2.30233	UP
peak_126036	chr4	103838596	103838796	12	11	9	20	21	27	0.554948	-0.631192	not sig
peak_126037	chr4	103849908	103850108	19	22	15	5	11	18	0.153272	1.32394	not sig
peak_126038	chr4	103857710	103857910	19	23	39	9	14	8	0.0199323	1.82676	UP
peak_126039	chr4	103861724	103861924	10	19	30	53	52	64	0.0626889	-1.1672	not sig
peak_126040	chr4	103881782	103881982	6	3	5	49	40	34	0.000963873	-2.67917	DOWN
peak_126041	chr4	103889208	103889408	10	18	13	18	22	18	0.963636	-0.0616663	not sig
peak_126042	chr4	103896797	103896997	29	22	29	21	12	23	0.197696	1.00862	not sig
peak_126045	chr4	103902289	103902489	23	34	43	17	13	11	0.0112984	1.74315	UP
peak_126046	chr4	103912164	103912364	11	16	13	48	44	49	0.0477625	-1.3627	DOWN
peak_126047	chr4	103920830	103921030	44	38	37	55	29	38	0.500782	0.467321	not sig
peak_126048	chr4	103922702	103922902	16	12	17	14	12	17	0.646243	0.526962	not sig
peak_126049	chr4	103929718	103929918	6	6	5	27	23	20	0.121846	-1.57082	not sig
peak_126050	chr4	103938758	103938958	13	12	26	14	11	18	0.541796	0.652957	not sig
peak_126051	chr4	103946372	103946572	27	34	46	8	18	16	0.00595135	1.84492	UP
peak_126052	chr4	103961750	103961950	12	10	14	48	41	41	0.0517298	-1.39132	not sig
peak_126053	chr4	103965074	103965274	12	19	41	14	12	7	0.0790097	1.49097	not sig
peak_126054	chr4	103966186	103966386	32	31	51	14	2	19	0.00108655	2.39361	UP
peak_126055	chr4	103991709	103991909	22	9	29	13	5	15	0.162596	1.31538	not sig
peak_126056	chr4	103998346	103998546	29	28	39	15	13	26	0.0550692	1.33592	not sig
peak_126057	chr4	104006584	104006784	55	48	59	18	7	16	1.10755e-05	2.50736	UP
peak_126058	chr4	104011824	104012024	25	20	52	29	28	52	0.781698	0.238275	not sig
peak_126059	chr4	104012233	104012433	37	30	51	57	38	47	0.808886	0.188691	not sig
peak_126060	chr4	104024032	104024232	8	4	10	42	20	23	0.11267	-1.48118	not sig
peak_126061	chr4	104031910	104032110	17	20	25	7	5	3	0.00547224	2.59653	UP
peak_126062	chr4	104032185	104032385	24	14	30	7	6	8	0.0156396	2.11363	UP
peak_126063	chr4	104039610	104039810	13	13	26	4	9	12	0.121477	1.56131	not sig
peak_126064	chr4	104043580	104043780	18	12	18	19	21	26	0.996135	-0.00648548	not sig
peak_126065	chr4	104048006	104048206	22	20	16	32	28	25	0.932556	-0.0945418	not sig
peak_126066	chr4	104059310	104059510	9	5	7	18	17	30	0.277235	-1.16167	not sig
peak_126067	chr4	104066921	104067121	40	27	54	19	13	11	0.00196014	1.95861	UP
peak_126068	chr4	104067176	104067376	20	18	33	6	19	16	0.124927	1.33291	not sig
peak_126069	chr4	104106386	104106586	20	20	32	29	26	29	0.828155	0.213908	not sig
peak_126070	chr4	104120186	104120386	7	7	6	26	9	12	0.652851	-0.630886	not sig
peak_126071	chr4	104122512	104122712	6	6	4	39	38	34	0.0041391	-2.35636	DOWN
peak_126072	chr4	104132843	104133043	38	25	33	8	3	7	0.000125062	2.92686	UP
peak_126073	chr4	104178164	104178364	8	4	15	31	16	22	0.342883	-0.99984	not sig
peak_126074	chr4	104186418	104186618	22	21	18	23	16	20	0.594402	0.516671	not sig
peak_126075	chr4	104194930	104195130	14	11	14	18	19	24	0.886717	-0.181613	not sig
peak_126076	chr4	104204126	104204326	23	18	21	15	24	12	0.392067	0.797315	not sig
peak_126077	chr4	104209168	104209368	9	13	12	17	14	12	0.927826	0.13376	not sig
peak_126078	chr4	104217354	104217554	42	40	74	9	4	12	3.4542e-07	3.13295	UP
peak_126079	chr4	104218820	104219020	5	5	18	16	26	24	0.350311	-1.00347	not sig
peak_126080	chr4	104232764	104232964	12	6	8	29	26	24	0.215004	-1.18178	not sig
peak_126081	chr4	104246679	104246879	15	13	11	34	31	25	0.4102	-0.742711	not sig
peak_126082	chr4	104275374	104275574	33	32	70	117	67	99	0.192496	-0.657932	not sig
peak_126083	chr4	104278024	104278224	8	8	17	10	28	37	0.558439	-0.632698	not sig
peak_126084	chr4	104285282	104285482	23	14	18	11	12	8	0.180839	1.28752	not sig
peak_126085	chr4	104324906	104325106	4	7	14	21	21	30	0.228012	-1.21169	not sig
peak_126086	chr4	104338512	104338712	2	4	10	23	13	30	0.107802	-1.78133	not sig
peak_126087	chr4	104367218	104367418	82	72	75	98	66	95	0.574895	0.300235	not sig
peak_126088	chr4	104367766	104367966	61	43	82	67	55	76	0.553092	0.343707	not sig
peak_126089	chr4	104368022	104368222	37	32	43	50	52	36	0.82251	0.180195	not sig
peak_126090	chr4	104368881	104369081	36	47	60	91	53	55	0.986503	0.0138894	not sig
peak_126091	chr4	104384854	104385054	28	14	30	15	8	19	0.133335	1.249	not sig
peak_126092	chr4	104399138	104399338	4	8	12	28	22	23	0.21475	-1.24244	not sig
peak_126093	chr4	104399514	104399714	8	5	10	33	37	35	0.0329472	-1.75706	DOWN
peak_126094	chr4	104406596	104406796	21	11	18	18	7	7	0.22848	1.22001	not sig
peak_126095	chr4	104418974	104419174	13	10	14	33	22	24	0.536433	-0.617171	not sig
peak_126096	chr4	104441078	104441278	98	61	125	18	10	6	1.07331e-13	3.63726	UP
peak_126097	chr4	104452692	104452892	35	37	66	89	43	87	0.784076	-0.19466	not sig
peak_126098	chr4	104456272	104456472	16	21	16	29	16	18	0.82537	0.253376	not sig
peak_126099	chr4	104456600	104456800	16	14	24	30	21	29	0.917252	-0.119799	not sig
peak_126100	chr4	104458842	104459042	13	15	10	40	31	27	0.292464	-0.899736	not sig
peak_126101	chr4	104467939	104468139	9	23	16	37	28	37	0.444662	-0.688292	not sig
peak_126102	chr4	104475930	104476130	28	29	33	49	39	28	0.87457	0.142415	not sig
peak_126103	chr4	104501339	104501539	69	66	97	91	89	130	0.943522	0.0455047	not sig
peak_126104	chr4	104509290	104509490	29	19	50	34	51	38	0.945541	0.0682088	not sig
peak_126105	chr4	104509623	104509823	19	14	32	21	22	14	0.516386	0.619178	not sig
peak_126106	chr4	104514576	104514776	25	17	37	40	45	58	0.569264	-0.434445	not sig
peak_126107	chr4	104514816	104515016	62	48	57	91	69	71	0.998186	0.00168708	not sig
peak_126108	chr4	104532924	104533124	32	27	53	99	59	109	0.115352	-0.802394	not sig
peak_126109	chr4	104551616	104551816	23	14	25	32	41	67	0.35306	-0.683711	not sig
peak_126110	chr4	104553333	104553533	60	63	121	61	56	79	0.110682	0.724316	not sig
peak_126111	chr4	104556466	104556666	25	17	32	15	13	22	0.214229	1.02106	not sig
peak_126112	chr4	104563696	104563896	8	3	6	28	17	17	0.195136	-1.43619	not sig
peak_126113	chr4	104569338	104569538	32	36	68	67	87	95	0.400267	-0.469507	not sig
peak_126114	chr4	104570634	104570834	25	15	10	20	33	30	0.725761	-0.359196	not sig
peak_126115	chr4	104578487	104578687	12	11	16	30	26	27	0.50838	-0.635302	not sig
peak_126116	chr4	104590857	104591057	6	9	7	17	11	15	0.729939	-0.496633	not sig
peak_126117	chr4	104591026	104591226	2	10	7	32	19	16	0.192134	-1.45754	not sig
peak_126118	chr4	104597920	104598120	38	35	71	44	59	73	0.858417	0.133967	not sig
peak_126119	chr4	104642878	104643078	7	7	14	37	35	38	0.0456327	-1.57798	DOWN
peak_126120	chr4	104643600	104643800	8	13	12	22	26	34	0.36652	-0.852877	not sig
peak_126121	chr4	104644265	104644465	21	13	32	47	25	20	0.987987	0.017325	not sig
peak_126122	chr4	104648798	104648998	21	34	45	32	24	24	0.302549	0.746891	not sig
peak_126123	chr4	104656834	104657034	69	57	55	68	44	48	0.20963	0.659123	not sig
peak_126124	chr4	104663306	104663506	37	36	40	84	71	60	0.458219	-0.445843	not sig
peak_126125	chr4	104665610	104665810	22	15	29	39	28	34	0.858509	-0.17676	not sig
peak_126126	chr4	104678316	104678516	10	11	12	26	18	33	0.471248	-0.727203	not sig
peak_126127	chr4	104686198	104686398	43	59	55	33	16	29	0.00873105	1.50594	UP
peak_126128	chr4	104691124	104691324	26	38	35	13	17	16	0.021017	1.56282	UP
peak_126129	chr4	104696704	104696904	14	12	36	11	6	12	0.119821	1.44655	not sig
peak_126130	chr4	104702456	104702656	59	38	79	33	26	31	0.00717355	1.38889	UP
peak_126131	chr4	104702852	104703052	37	48	51	24	10	17	0.00169926	1.92954	UP
peak_126132	chr4	104716616	104716816	3	4	3	61	48	62	2.42163e-06	-3.62698	DOWN
peak_126133	chr4	104719562	104719762	35	39	41	76	81	79	0.295979	-0.574378	not sig
peak_126134	chr4	104723752	104723952	61	46	129	103	65	92	0.690469	0.224704	not sig
peak_126135	chr4	104738812	104739012	22	24	43	22	10	21	0.107633	1.21501	not sig
peak_126136	chr4	104760950	104761150	30	24	43	22	20	21	0.134832	1.05548	not sig
peak_126137	chr4	104761256	104761456	46	28	34	26	28	23	0.170599	0.927962	not sig
peak_126138	chr4	104793990	104794190	32	19	28	14	12	13	0.0619453	1.45725	not sig
peak_126139	chr4	104794262	104794462	16	16	16	6	7	5	0.0640477	1.89324	not sig
peak_126141	chr4	104805998	104806198	19	12	15	13	21	25	0.92456	0.122311	not sig
peak_126142	chr4	104812120	104812320	9	6	12	49	46	62	0.00176258	-2.10516	DOWN
peak_126143	chr4	104812465	104812665	2	3	5	22	29	24	0.0159164	-2.52448	DOWN
peak_126144	chr4	104829016	104829216	19	15	29	36	14	20	0.713845	0.36974	not sig
peak_126145	chr4	104871900	104872100	18	24	43	17	18	20	0.188693	1.0088	not sig
peak_126146	chr4	104876752	104876952	37	37	54	3	4	4	7.34671e-08	3.9908	UP
peak_126147	chr4	104877170	104877370	24	19	38	5	7	5	0.00125929	2.67502	UP
peak_126148	chr4	104893676	104893876	15	15	10	32	22	16	0.790543	-0.306152	not sig
peak_126149	chr4	104894111	104894311	55	44	53	70	66	60	0.894985	0.0965602	not sig
peak_126150	chr4	104894434	104894634	19	15	27	38	40	28	0.71036	-0.341527	not sig
peak_126151	chr4	104911753	104911953	28	26	36	41	50	46	0.863842	-0.14848	not sig
peak_126152	chr4	104914980	104915180	18	17	23	29	17	21	0.793291	0.280917	not sig
peak_126153	chr4	104916166	104916366	11	16	16	21	28	28	0.714789	-0.383409	not sig
peak_126154	chr4	104949406	104949606	14	9	16	47	30	47	0.101434	-1.21317	not sig
peak_126155	chr4	105000119	105000319	54	46	76	11	5	5	2.17525e-09	3.60969	UP
peak_126156	chr4	105001382	105001582	10	8	11	25	10	19	0.785708	-0.363216	not sig
peak_126157	chr4	105001786	105001986	15	10	12	11	22	14	0.915535	0.152576	not sig
peak_126158	chr4	105004740	105004940	30	29	45	26	24	31	0.242154	0.806392	not sig
peak_126159	chr4	105013788	105013988	6	9	9	25	16	13	0.597772	-0.657165	not sig
peak_126160	chr4	105027415	105027615	29	17	42	52	41	68	0.516852	-0.458735	not sig
peak_126161	chr4	105034340	105034540	23	11	21	19	20	28	0.906114	0.140826	not sig
peak_126162	chr4	105046480	105046680	15	22	31	37	40	60	0.441865	-0.571299	not sig
peak_126163	chr4	105050180	105050380	23	14	31	46	43	56	0.342652	-0.677572	not sig
peak_126164	chr4	105051348	105051548	28	17	31	45	41	53	0.568978	-0.436533	not sig
peak_126165	chr4	105071102	105071302	32	37	52	71	47	79	0.738661	-0.236398	not sig
peak_126166	chr4	105095420	105095620	9	15	10	72	81	82	2.34765e-05	-2.34643	DOWN
peak_126167	chr4	105098808	105099008	65	51	91	38	30	49	0.00654042	1.2762	UP
peak_126168	chr4	105101078	105101278	31	26	32	53	46	50	0.715176	-0.281375	not sig
peak_126169	chr4	105109027	105109227	44	28	39	53	30	48	0.763067	0.236065	not sig
peak_126170	chr4	105109768	105109968	201	183	210	321	218	298	0.975314	-0.0152574	not sig
peak_126171	chr4	105110360	105110560	107	110	119	138	126	116	0.509575	0.292435	not sig
peak_126172	chr4	105110692	105110892	44	40	41	44	37	49	0.544414	0.410565	not sig
peak_126173	chr4	105122560	105122760	18	17	12	20	15	24	0.921511	0.125308	not sig
peak_126174	chr4	105124497	105124697	38	21	38	6	3	5	3.39716e-05	3.26083	UP
peak_126176	chr4	105132006	105132206	21	29	26	6	11	7	0.00709676	2.15402	UP
peak_126177	chr4	105152010	105152210	56	36	63	86	77	72	0.814968	-0.159361	not sig
peak_126178	chr4	105157020	105157220	25	30	43	47	47	45	0.9394	-0.0684448	not sig
peak_126179	chr4	105157574	105157774	49	52	53	73	71	61	0.937548	0.058524	not sig
peak_126180	chr4	105158228	105158428	96	105	133	136	120	119	0.513295	0.292242	not sig
peak_126181	chr4	105158480	105158680	24	28	24	41	52	38	0.700061	-0.312303	not sig
peak_126182	chr4	105175354	105175554	5	16	17	40	67	98	0.000692291	-2.02639	DOWN
peak_126183	chr4	105181224	105181424	9	9	4	46	31	62	0.0027538	-2.24354	DOWN
peak_126184	chr4	105197129	105197329	92	109	135	21	11	33	1.83929e-11	2.90578	UP
peak_126185	chr4	105203294	105203494	11	13	7	15	15	23	0.796295	-0.337846	not sig
peak_126187	chr4	105225640	105225840	42	44	75	73	72	89	0.866915	-0.114863	not sig
peak_126188	chr4	105226393	105226593	18	35	21	18	13	18	0.233676	1.01326	not sig
peak_126189	chr4	105245650	105245850	43	32	36	122	95	144	0.003521	-1.23531	DOWN
peak_126190	chr4	105248310	105248510	21	29	44	10	10	8	0.00280373	2.16761	UP
peak_126191	chr4	105281811	105282011	7	5	13	24	13	22	0.472271	-0.832548	not sig
peak_126192	chr4	105282018	105282218	11	3	9	17	22	27	0.295698	-1.15127	not sig
peak_126193	chr4	105338984	105339184	13	30	29	21	17	22	0.468369	0.654939	not sig
peak_126194	chr4	105352358	105352558	30	44	52	26	27	22	0.0472133	1.19308	UP
peak_126195	chr4	105364566	105364766	50	34	62	19	28	25	0.0125063	1.46154	UP
peak_126196	chr4	105383920	105384120	18	11	24	44	18	29	0.776359	-0.291285	not sig
peak_126197	chr4	105405588	105405788	16	24	21	0	1	4	0.000208209	4.87695	UP
peak_126198	chr4	105405748	105405948	13	16	22	1	3	5	0.00506438	3.16029	UP
peak_126199	chr4	105444258	105444458	14	14	33	7	12	4	0.0487387	1.88376	UP
peak_126200	chr4	105469350	105469550	8	16	24	6	9	6	0.136056	1.56067	not sig
peak_126201	chr4	105475138	105475338	15	5	7	31	39	37	0.0467743	-1.64329	DOWN
peak_126202	chr4	105510502	105510702	6	2	7	26	22	16	0.128624	-1.68969	not sig
peak_126203	chr4	105531812	105532012	22	17	25	3	3	5	0.00152583	3.02635	UP
peak_126204	chr4	105640915	105641115	15	38	38	8	6	6	0.000983712	2.56236	UP
peak_126205	chr4	105661806	105662006	39	27	67	4	5	2	1.7704e-07	4.04559	UP
peak_126206	chr4	105688412	105688612	13	30	33	9	7	9	0.0168425	1.97755	UP
peak_126207	chr4	105714028	105714228	5	4	2	122	96	132	1.6679e-12	-4.62659	DOWN
peak_126208	chr4	105748206	105748406	73	55	114	63	39	68	0.0323302	0.951303	not sig
peak_126209	chr4	105748590	105748790	23	13	15	7	19	6	0.229534	1.26702	not sig
peak_126210	chr4	105770314	105770514	12	25	31	14	10	9	0.0944504	1.4486	not sig
peak_126211	chr4	105807740	105807940	28	30	43	3	4	3	3.47098e-06	3.78574	UP
peak_126212	chr4	105857134	105857334	38	35	55	1	3	0	4.68227e-07	5.7479	UP
peak_126213	chr4	105880076	105880276	18	14	34	5	4	6	0.00586727	2.52957	UP
peak_126214	chr4	105925058	105925258	39	27	27	36	34	21	0.504231	0.516527	not sig
peak_126215	chr4	105935052	105935252	6	6	8	41	51	54	0.000712333	-2.40642	DOWN
peak_126216	chr4	105937258	105937458	6	2	15	74	56	86	3.21091e-06	-3.0269	DOWN
peak_126217	chr4	105941899	105942099	26	16	14	15	35	29	0.985721	-0.0223199	not sig
peak_126218	chr4	105972252	105972452	29	22	48	55	40	74	0.638527	-0.336324	not sig
peak_126219	chr4	105997341	105997541	15	13	27	29	45	41	0.436648	-0.640431	not sig
peak_126220	chr4	106007752	106007952	91	101	138	63	69	72	0.00236874	1.14111	UP
peak_126221	chr4	106024721	106024921	8	5	13	24	13	25	0.460838	-0.832096	not sig
peak_126222	chr4	106026034	106026234	29	22	30	29	26	27	0.605317	0.438245	not sig
peak_126223	chr4	106026332	106026532	27	16	28	16	14	15	0.195016	1.09064	not sig
peak_126224	chr4	106040478	106040678	3	4	2	27	18	29	0.0161682	-2.59152	DOWN
peak_126225	chr4	106054416	106054616	32	32	55	35	22	27	0.135269	0.951283	not sig
peak_126226	chr4	106103810	106104010	31	12	25	11	7	5	0.0221829	2.02701	UP
peak_126227	chr4	106167844	106168044	15	11	25	14	18	13	0.589322	0.592634	not sig
peak_126228	chr4	106186710	106186910	40	28	49	32	20	26	0.099993	1.04424	not sig
peak_126229	chr4	106199872	106200072	15	11	21	52	90	119	0.000202719	-1.97071	DOWN
peak_126230	chr4	106202613	106202813	28	23	42	64	58	48	0.537386	-0.426823	not sig
peak_126231	chr4	106206082	106206282	20	21	30	8	19	11	0.0928209	1.41708	not sig
peak_126232	chr4	106225558	106225758	31	20	29	27	27	31	0.687287	0.356596	not sig
peak_126233	chr4	106228622	106228822	64	40	61	83	87	112	0.564168	-0.325492	not sig
peak_126234	chr4	106232599	106232799	11	7	7	194	186	218	4.3851e-20	-4.14964	DOWN
peak_126236	chr4	106244628	106244828	7	4	3	20	24	14	0.149731	-1.6481	not sig
peak_126237	chr4	106244910	106245110	4	3	5	20	28	38	0.0138862	-2.35323	DOWN
peak_126238	chr4	106256320	106256520	25	11	13	44	36	60	0.105757	-1.11955	not sig
peak_126239	chr4	106262291	106262491	45	38	53	61	26	34	0.246597	0.712232	not sig
peak_126240	chr4	106262800	106263000	29	24	17	10	13	17	0.12877	1.25308	not sig
peak_126241	chr4	106281657	106281857	78	79	124	122	121	149	0.94604	-0.040306	not sig
peak_126242	chr4	106296704	106296904	3	4	1	21	16	21	0.0397899	-2.56382	DOWN
peak_126243	chr4	106299211	106299411	21	20	44	2	6	4	0.000196473	3.25641	UP
peak_126244	chr4	106316219	106316419	99	78	95	126	99	124	0.853765	0.103887	not sig
peak_126245	chr4	106328803	106329003	4	3	3	36	25	26	0.00661254	-2.65281	DOWN
peak_126246	chr4	106337336	106337536	16	6	17	21	27	13	0.884644	-0.198585	not sig
peak_126247	chr4	106363000	106363200	23	11	24	10	9	8	0.112122	1.51222	not sig
peak_126248	chr4	106375963	106376163	35	29	48	71	34	58	0.956366	-0.0477503	not sig
peak_126249	chr4	106385863	106386063	14	7	24	67	66	71	0.00207449	-1.83269	DOWN
peak_126250	chr4	106390114	106390314	67	35	57	83	70	66	0.968908	-0.030535	not sig
peak_126251	chr4	106406988	106407188	17	13	20	18	11	9	0.371246	0.915136	not sig
peak_126252	chr4	106436580	106436780	30	29	37	40	32	37	0.731235	0.281101	not sig
peak_126253	chr4	106441028	106441228	37	40	52	32	24	23	0.0469656	1.1805	UP
peak_126254	chr4	106442174	106442374	32	36	43	14	21	20	0.0204553	1.48491	UP
peak_126255	chr4	106452538	106452738	22	16	25	50	37	51	0.35091	-0.674665	not sig
peak_126256	chr4	106454622	106454822	35	35	62	89	77	107	0.222432	-0.621132	not sig
peak_126257	chr4	106472567	106472767	125	67	120	64	48	69	0.00196757	1.21787	UP
peak_126258	chr4	106474306	106474506	45	36	41	71	46	48	0.948938	0.0532228	not sig
peak_126259	chr4	106474656	106474856	11	13	22	23	28	24	0.791144	-0.291588	not sig
peak_126260	chr4	106499950	106500150	23	15	14	30	17	11	0.712117	0.399837	not sig
peak_126261	chr4	106500171	106500371	54	35	62	98	67	83	0.661089	-0.266966	not sig
peak_126262	chr4	106527908	106528108	45	24	35	57	30	52	0.959177	0.0461816	not sig
peak_126263	chr4	106528297	106528497	25	14	22	30	34	25	0.930682	-0.0978352	not sig
peak_126264	chr4	106529850	106530050	107	47	100	162	133	146	0.400045	-0.398521	not sig
peak_126265	chr4	106550574	106550774	22	28	30	38	30	20	0.661333	0.378157	not sig
peak_126266	chr4	106555856	106556056	49	33	34	3	7	8	7.87008e-06	3.19651	UP
peak_126267	chr4	106560605	106560805	71	56	70	60	66	79	0.45576	0.404657	not sig
peak_126268	chr4	106561018	106561218	213	179	248	335	260	338	0.847307	-0.0809828	not sig
peak_126269	chr4	106569768	106569968	16	13	29	21	10	17	0.467683	0.717628	not sig
peak_126270	chr4	106570973	106571173	11	1	5	33	14	21	0.102169	-1.79734	not sig
peak_126271	chr4	106581623	106581823	26	15	15	36	26	19	0.954978	-0.0659331	not sig
peak_126272	chr4	106597166	106597366	16	9	7	20	23	30	0.420152	-0.811441	not sig
peak_126273	chr4	106607045	106607245	64	42	54	69	55	63	0.731491	0.225032	not sig
peak_126274	chr4	106613665	106613865	15	19	31	18	26	33	0.851681	0.196281	not sig
peak_126275	chr4	106614268	106614468	53	26	42	48	54	68	0.938196	-0.0663498	not sig
peak_126276	chr4	106617190	106617390	31	17	25	35	38	20	0.891366	0.142649	not sig
peak_126277	chr4	106630578	106630778	123	88	80	186	114	130	0.857975	-0.0974162	not sig
peak_126278	chr4	106631048	106631248	69	40	24	91	70	73	0.385052	-0.487317	not sig
peak_126279	chr4	106633339	106633539	21	17	32	50	54	34	0.498778	-0.518304	not sig
peak_126280	chr4	106633670	106633870	36	23	35	79	71	88	0.091021	-0.895109	not sig
peak_126281	chr4	106634156	106634356	61	37	47	62	54	56	0.786445	0.192268	not sig
peak_126282	chr4	106643938	106644138	14	9	23	42	53	50	0.0703854	-1.26048	not sig
peak_126283	chr4	106651043	106651243	265	148	211	301	225	324	0.988309	-0.00715736	not sig
peak_126285	chr4	106678550	106678750	18	20	9	13	11	22	0.696134	0.455195	not sig
peak_126286	chr4	106678864	106679064	184	132	209	262	203	331	0.742857	-0.135902	not sig
peak_126287	chr4	106700118	106700318	80	48	71	72	56	50	0.229336	0.618754	not sig
peak_126288	chr4	106700872	106701072	67	36	36	63	43	50	0.726004	0.24527	not sig
peak_126289	chr4	106704530	106704730	52	28	39	76	52	75	0.60867	-0.331765	not sig
peak_126290	chr4	106705651	106705851	21	8	20	21	30	26	0.826073	-0.256978	not sig
peak_126291	chr4	106708508	106708708	34	34	33	28	31	55	0.656151	0.343337	not sig
peak_126292	chr4	106722874	106723074	17	11	27	3	6	9	0.0365823	2.10392	UP
peak_126293	chr4	106749808	106750008	166	105	130	242	195	320	0.179812	-0.45634	not sig
peak_126294	chr4	106777110	106777310	97	60	81	79	60	70	0.170975	0.634803	not sig
peak_126295	chr4	106778494	106778694	99	67	70	130	124	177	0.334497	-0.418835	not sig
peak_126296	chr4	106780130	106780330	13	3	10	93	80	98	1.7704e-07	-3.01572	DOWN
peak_126297	chr4	106785827	106786027	58	54	75	100	55	108	0.990499	0.00899396	not sig
peak_126298	chr4	106786194	106786394	35	22	26	38	43	53	0.76923	-0.245424	not sig
peak_126299	chr4	106787880	106788080	32	29	41	39	28	32	0.487324	0.509947	not sig
peak_126300	chr4	106789870	106790070	12	5	17	36	17	29	0.362408	-0.879067	not sig
peak_126301	chr4	106798884	106799084	8	5	7	5	22	31	0.546641	-0.775324	not sig
peak_126302	chr4	106799760	106799960	8	8	13	37	45	80	0.00267581	-1.98089	DOWN
peak_126303	chr4	106800040	106800240	21	11	17	39	41	51	0.175788	-0.986704	not sig
peak_126304	chr4	106816090	106816290	24	15	15	17	15	11	0.43358	0.781025	not sig
peak_126305	chr4	106827872	106828072	121	109	153	182	143	190	0.948996	0.0343747	not sig
peak_126306	chr4	106828798	106828998	18	3	16	26	29	13	0.677056	-0.523835	not sig
peak_126307	chr4	106838004	106838204	24	17	30	59	65	54	0.160452	-0.880967	not sig
peak_126308	chr4	106839154	106839354	72	36	46	111	75	106	0.324325	-0.501308	not sig
peak_126309	chr4	106840121	106840321	120	61	104	173	124	181	0.47825	-0.315604	not sig
peak_126310	chr4	106854684	106854884	41	24	28	36	34	44	0.87998	0.136815	not sig
peak_126311	chr4	106865340	106865540	5	7	16	19	17	29	0.416555	-0.880729	not sig
peak_126312	chr4	106865548	106865748	8	1	8	22	21	22	0.137365	-1.68528	not sig
peak_126313	chr4	106866978	106867178	2	3	15	51	39	74	7.57012e-05	-3.06951	DOWN
peak_126314	chr4	106875736	106875936	2	2	2	20	14	21	0.0331164	-2.71731	DOWN
peak_126315	chr4	106886788	106886988	15	15	22	53	51	63	0.0475237	-1.23444	DOWN
peak_126316	chr4	106896130	106896330	17	16	25	39	42	42	0.405771	-0.642127	not sig
peak_126317	chr4	106898976	106899176	33	37	58	42	44	54	0.666714	0.303694	not sig
peak_126318	chr4	106910240	106910440	62	45	53	117	95	109	0.250485	-0.548356	not sig
peak_126319	chr4	106911353	106911553	81	43	48	216	131	203	0.000390074	-1.24613	DOWN
peak_126320	chr4	106921754	106921954	6	4	7	19	27	27	0.101742	-1.64282	not sig
peak_126321	chr4	106922056	106922256	9	11	14	78	79	136	3.19508e-07	-2.61906	DOWN
peak_126322	chr4	106929062	106929262	14	8	10	33	32	47	0.0805573	-1.36262	not sig
peak_126323	chr4	106939664	106939864	23	13	34	38	45	61	0.391467	-0.633918	not sig
peak_126324	chr4	106941592	106941792	28	10	21	31	28	19	0.995795	0.00675809	not sig
peak_126325	chr4	106945014	106945214	30	21	39	16	14	22	0.0892648	1.23997	not sig
peak_126326	chr4	106954026	106954226	41	22	45	93	95	103	0.0409971	-1.01191	DOWN
peak_126327	chr4	106955640	106955840	27	26	33	30	21	20	0.316958	0.764444	not sig
peak_126328	chr4	106956464	106956664	48	24	35	49	46	58	0.908908	-0.0983659	not sig
peak_126329	chr4	106965426	106965626	10	5	7	23	24	32	0.136889	-1.41558	not sig
peak_126330	chr4	106966533	106966733	24	20	28	31	40	47	0.785628	-0.243177	not sig
peak_126331	chr4	106968982	106969182	21	31	24	24	34	58	0.937497	-0.0778936	not sig
peak_126332	chr4	106977284	106977484	43	20	34	19	20	17	0.0980458	1.20256	not sig
peak_126333	chr4	106978478	106978678	68	34	50	57	48	66	0.710984	0.250964	not sig
peak_126334	chr4	106983770	106983970	27	26	33	64	57	80	0.193846	-0.756504	not sig
peak_126335	chr4	106988051	106988251	34	12	24	62	60	57	0.128906	-0.978672	not sig
peak_126336	chr4	106989724	106989924	21	18	16	30	24	35	0.821409	-0.232603	not sig
peak_126337	chr4	106996882	106997082	35	26	32	53	43	48	0.835981	-0.171626	not sig
peak_126338	chr4	107002361	107002561	27	14	23	37	28	48	0.667549	-0.374084	not sig
peak_126339	chr4	107013904	107014104	27	24	32	15	8	17	0.0410184	1.55832	UP
peak_126340	chr4	107019138	107019338	28	21	32	22	28	34	0.633939	0.411642	not sig
peak_126341	chr4	107026547	107026747	28	10	21	47	55	64	0.0979432	-1.10509	not sig
peak_126342	chr4	107039260	107039460	30	23	31	33	25	35	0.71336	0.31792	not sig
peak_126343	chr4	107048890	107049090	11	8	15	18	24	47	0.357581	-0.852701	not sig
peak_126344	chr4	107066360	107066560	12	13	12	21	15	10	0.86816	0.22502	not sig
peak_126345	chr4	107066494	107066694	37	36	32	42	37	45	0.783844	0.220667	not sig
peak_126346	chr4	107066843	107067043	309	235	362	403	289	397	0.565833	0.194442	not sig
peak_126347	chr4	107067230	107067430	60	39	54	71	59	75	0.972997	0.0264448	not sig
peak_126348	chr4	107075577	107075777	89	46	74	41	14	22	3.598e-05	1.98173	UP
peak_126349	chr4	107084433	107084633	30	36	41	29	27	28	0.231384	0.806655	not sig
peak_126350	chr4	107084958	107085158	180	100	130	184	114	145	0.402357	0.337337	not sig
peak_126351	chr4	107108540	107108740	33	22	55	70	69	67	0.406283	-0.518958	not sig
peak_126352	chr4	107124510	107124710	18	15	25	33	19	27	0.983967	0.0241719	not sig
peak_126353	chr4	107136400	107136600	11	8	9	20	17	24	0.5592	-0.664259	not sig
peak_126354	chr4	107139348	107139548	11	13	8	44	26	54	0.057603	-1.46653	not sig
peak_126355	chr4	107163474	107163674	14	9	7	24	33	47	0.095333	-1.35615	not sig
peak_126356	chr4	107164119	107164319	54	19	46	74	51	81	0.527144	-0.410383	not sig
peak_126357	chr4	107164416	107164616	27	10	28	24	16	31	0.798842	0.269205	not sig
peak_126358	chr4	107171596	107171796	15	14	19	9	19	9	0.391501	0.91259	not sig
peak_126359	chr4	107178680	107178880	143	104	146	257	209	265	0.20542	-0.439514	not sig
peak_126360	chr4	107211610	107211810	23	18	20	36	23	36	0.876864	-0.160853	not sig
peak_126361	chr4	107223286	107223486	5	5	5	24	16	15	0.242597	-1.37327	not sig
peak_126362	chr4	107223710	107223910	6	7	8	58	53	68	5.89656e-05	-2.62871	DOWN
peak_126363	chr4	107244642	107244842	34	19	39	44	41	70	0.691398	-0.30435	not sig
peak_126364	chr4	107253530	107253730	647	507	692	891	696	898	0.928469	0.0328508	not sig
peak_126365	chr4	107271493	107271693	26	7	24	1	4	3	0.00546134	3.19979	UP
peak_126366	chr4	107285612	107285812	5	9	7	22	19	26	0.244185	-1.22607	not sig
peak_126367	chr4	107291740	107291940	10	12	23	34	21	21	0.761792	-0.33217	not sig
peak_126368	chr4	107313752	107313952	16	12	20	31	43	44	0.283296	-0.840656	not sig
peak_126369	chr4	107313940	107314140	15	8	8	29	15	22	0.552494	-0.653757	not sig
peak_126370	chr4	107314218	107314418	118	107	130	243	201	294	0.0799861	-0.58264	not sig
peak_126371	chr4	107314485	107314685	33	34	24	46	34	27	0.76952	0.250342	not sig
peak_126372	chr4	107336504	107336704	16	11	18	47	38	60	0.06971	-1.22871	not sig
peak_126373	chr4	107343987	107344187	23	7	19	25	19	25	0.90772	-0.144711	not sig
peak_126374	chr4	107344726	107344926	26	16	39	87	66	93	0.0206102	-1.19867	DOWN
peak_126375	chr4	107349334	107349534	39	28	49	55	48	51	0.972871	0.030221	not sig
peak_126376	chr4	107367625	107367825	145	128	198	286	231	298	0.330067	-0.33953	not sig
peak_126377	chr4	107368032	107368232	120	104	163	204	155	270	0.585127	-0.228217	not sig
peak_126378	chr4	107434426	107434626	31	19	33	50	34	59	0.677097	-0.325634	not sig
peak_126379	chr4	107434910	107435110	43	18	35	41	31	52	0.962957	0.0447472	not sig
peak_126380	chr4	107453700	107453900	29	28	52	63	40	48	0.971998	-0.0316912	not sig
peak_126381	chr4	107486006	107486206	15	14	12	30	33	26	0.474095	-0.655426	not sig
peak_126382	chr4	107496208	107496408	3	0	2	42	26	27	0.000590366	-3.90899	DOWN
peak_126383	chr4	107545830	107546030	7	2	5	34	19	24	0.0407061	-2.06864	DOWN
peak_126384	chr4	107546638	107546838	7	9	12	58	59	71	0.000188585	-2.30686	DOWN
peak_126385	chr4	107570401	107570601	21	19	19	19	19	27	0.745341	0.334702	not sig
peak_126386	chr4	107570738	107570938	25	18	22	39	32	46	0.647514	-0.386272	not sig
peak_126387	chr4	107576850	107577050	17	8	13	95	63	119	2.93889e-06	-2.41918	DOWN
peak_126388	chr4	107577558	107577758	5	8	8	17	11	26	0.494622	-0.849374	not sig
peak_126389	chr4	107602971	107603171	13	10	5	33	30	24	0.151816	-1.27678	not sig
peak_126390	chr4	107612328	107612528	18	18	25	32	25	24	0.95945	0.0577805	not sig
peak_126391	chr4	107622416	107622616	31	19	27	29	14	18	0.301773	0.837833	not sig
peak_126392	chr4	107636539	107636739	33	10	15	19	23	19	0.842333	0.235224	not sig
peak_126393	chr4	107652672	107652872	22	19	22	31	20	43	0.953811	-0.0640381	not sig
peak_126394	chr4	107653032	107653232	65	36	47	79	58	85	0.830042	-0.147652	not sig
peak_126395	chr4	107657338	107657538	11	6	16	20	11	32	0.705367	-0.452981	not sig
peak_126396	chr4	107673830	107674030	36	28	26	47	57	47	0.699416	-0.295455	not sig
peak_126397	chr4	107674114	107674314	141	93	156	214	162	182	0.891255	-0.0699713	not sig
peak_126398	chr4	107680726	107680926	24	14	11	27	26	18	0.913472	-0.131207	not sig
peak_126399	chr4	107693906	107694106	21	11	22	14	14	11	0.376991	0.896391	not sig
peak_126400	chr4	107701210	107701410	3	10	9	25	20	21	0.252479	-1.23583	not sig
peak_126401	chr4	107714776	107714976	50	37	50	3	5	10	2.25516e-07	3.53001	UP
peak_126402	chr4	107717009	107717209	12	9	15	21	17	28	0.71988	-0.411738	not sig
peak_126403	chr4	107718168	107718368	27	11	28	41	36	48	0.508892	-0.535463	not sig
peak_126404	chr4	107729224	107729424	3	4	14	31	18	22	0.1276	-1.57322	not sig
peak_126405	chr4	107730558	107730758	16	9	15	22	20	19	0.892873	-0.17302	not sig
peak_126406	chr4	107731179	107731379	35	10	29	25	12	20	0.395015	0.751348	not sig
peak_126407	chr4	107737003	107737203	17	14	32	28	22	13	0.637215	0.467657	not sig
peak_126408	chr4	107738008	107738208	60	32	53	76	77	88	0.62177	-0.307684	not sig
peak_126409	chr4	107742541	107742741	46	22	34	4	5	5	2.56598e-05	3.27253	UP
peak_126410	chr4	107765456	107765656	11	3	3	59	52	58	2.5814e-05	-3.11617	DOWN
peak_126411	chr4	107775884	107776084	7	8	3	37	38	48	0.0023085	-2.41904	DOWN
peak_126412	chr4	107801492	107801692	68	50	56	67	41	60	0.34361	0.526215	not sig
peak_126413	chr4	107801932	107802132	177	70	128	132	106	151	0.466273	0.333218	not sig
peak_126414	chr4	107803604	107803804	113	62	86	108	80	105	0.602735	0.267397	not sig
peak_126415	chr4	107820084	107820284	21	15	47	41	35	41	0.851735	-0.173734	not sig
peak_126416	chr4	107820380	107820580	70	32	75	75	67	80	0.931915	0.0649267	not sig
peak_126417	chr4	107823114	107823314	88	50	72	100	74	88	0.847497	0.121014	not sig
peak_126418	chr4	107828960	107829160	43	25	33	50	48	65	0.739769	-0.250518	not sig
peak_126419	chr4	107830289	107830489	56	43	51	62	40	50	0.451824	0.457755	not sig
peak_126420	chr4	107836891	107837091	37	31	23	46	49	43	0.840613	-0.16883	not sig
peak_126421	chr4	107845046	107845246	26	13	28	33	27	32	0.966656	-0.0470161	not sig
peak_126422	chr4	107857074	107857274	22	11	16	16	13	20	0.704849	0.429163	not sig
peak_126423	chr4	107857433	107857633	33	17	16	29	30	42	0.817139	-0.223698	not sig
peak_126424	chr4	107864956	107865156	8	21	32	31	30	35	0.698535	-0.369358	not sig
peak_126425	chr4	107879347	107879547	43	41	31	62	39	53	0.959039	0.0450342	not sig
peak_126426	chr4	107879628	107879828	164	109	174	276	234	318	0.188361	-0.442054	not sig
peak_126427	chr4	107879899	107880099	41	24	36	51	45	50	0.913613	-0.0952676	not sig
peak_126428	chr4	107889482	107889682	69	37	39	64	64	52	0.898867	0.0984844	not sig
peak_126429	chr4	107889916	107890116	211	171	211	363	307	380	0.250903	-0.362419	not sig
peak_126430	chr4	107923194	107923394	19	16	13	41	21	29	0.657707	-0.433169	not sig
peak_126431	chr4	107923639	107923839	48	32	48	125	137	162	0.00150536	-1.27687	DOWN
peak_126432	chr4	107937482	107937682	102	67	129	62	49	71	0.00412298	1.14708	UP
peak_126433	chr4	107954750	107954950	2	3	1	40	26	36	0.000504346	-3.68166	DOWN
peak_126434	chr4	107974598	107974798	32	13	13	13	5	12	0.152525	1.35837	not sig
peak_126435	chr4	107984352	107984552	9	10	11	11	22	14	0.927255	-0.136211	not sig
peak_126436	chr4	107984690	107984890	12	11	21	37	34	44	0.210999	-0.967906	not sig
peak_126437	chr4	108019052	108019252	10	18	30	22	28	31	0.907504	-0.130394	not sig
peak_126438	chr4	108021837	108022037	28	13	21	6	9	11	0.0663044	1.68783	not sig
peak_126439	chr4	108031908	108032108	17	15	8	37	21	25	0.521323	-0.629271	not sig
peak_126440	chr4	108051708	108051908	14	16	13	26	32	33	0.494088	-0.620203	not sig
peak_126441	chr4	108058239	108058439	20	13	39	36	27	37	0.90539	-0.122333	not sig
peak_126442	chr4	108060060	108060260	18	12	23	61	55	55	0.0439892	-1.25688	DOWN
peak_126443	chr4	108060396	108060596	23	15	13	38	37	35	0.391365	-0.693945	not sig
peak_126445	chr4	108070894	108071094	14	15	22	36	25	26	0.764355	-0.30645	not sig
peak_126446	chr4	108071323	108071523	151	136	249	355	276	427	0.0657208	-0.543076	not sig
peak_126447	chr4	108110778	108110978	18	17	34	10	12	6	0.0412665	1.76146	UP
peak_126448	chr4	108117742	108117942	24	4	14	10	12	24	0.90287	0.178554	not sig
peak_126449	chr4	108118434	108118634	131	85	173	278	227	295	0.0602536	-0.617573	not sig
peak_126450	chr4	108300320	108300520	30	26	31	55	34	42	0.911084	-0.102846	not sig
peak_126451	chr4	108300898	108301098	135	125	157	255	198	273	0.372156	-0.330123	not sig
peak_126452	chr4	108318114	108318314	3	1	0	20	22	34	0.00109649	-4.49791	DOWN
peak_126453	chr4	108318739	108318939	3	1	2	43	44	38	4.86954e-05	-3.95199	DOWN
peak_126454	chr4	108327070	108327270	64	36	70	109	107	90	0.444622	-0.417718	not sig
peak_126455	chr4	108328058	108328258	291	207	269	563	435	605	0.0185964	-0.603072	not sig
peak_126456	chr4	108338951	108339151	36	28	40	96	96	100	0.0283981	-1.03615	DOWN
peak_126457	chr4	108339442	108339642	52	26	39	115	109	82	0.0526296	-0.947104	not sig
peak_126458	chr4	108360230	108360430	36	10	21	50	40	39	0.441922	-0.614464	not sig
peak_126459	chr4	108362680	108362880	19	10	17	15	9	21	0.652142	0.517019	not sig
peak_126460	chr4	108369236	108369436	2	3	7	19	17	18	0.118659	-1.88617	not sig
peak_126461	chr4	108387701	108387901	13	14	10	30	19	26	0.599373	-0.551303	not sig
peak_126462	chr4	108405935	108406135	25	6	10	21	17	19	0.86163	-0.228371	not sig
peak_126463	chr4	108406425	108406625	46	43	52	67	65	94	0.754809	-0.204836	not sig
peak_126464	chr4	108459677	108459877	86	63	86	160	121	167	0.263803	-0.468813	not sig
peak_126465	chr4	108460662	108460862	33	29	29	61	52	53	0.561664	-0.402982	not sig
peak_126466	chr4	108579246	108579446	184	151	229	371	291	418	0.109583	-0.477445	not sig
peak_126467	chr4	108593525	108593725	28	14	24	29	31	40	0.865163	-0.17237	not sig
peak_126468	chr4	108619180	108619380	61	51	62	89	92	85	0.81177	-0.150879	not sig
peak_126469	chr4	108619867	108620067	267	204	262	482	421	514	0.0719226	-0.493507	not sig
peak_126470	chr4	108631715	108631915	8	10	16	25	27	44	0.222361	-1.04707	not sig
peak_126471	chr4	108664472	108664672	17	14	19	19	39	13	0.935941	0.102181	not sig
peak_126472	chr4	108691886	108692086	8	8	8	10	11	18	0.901958	-0.197117	not sig
peak_126473	chr4	108697055	108697255	7	1	8	27	26	26	0.0482763	-2.02833	DOWN
peak_126474	chr4	108780013	108780213	38	22	26	84	52	70	0.156259	-0.811701	not sig
peak_126475	chr4	108780292	108780492	16	22	19	51	67	61	0.0460085	-1.18966	DOWN
peak_126476	chr4	108780677	108780877	60	33	43	203	143	225	2.90591e-06	-1.62811	DOWN
peak_126477	chr4	108781681	108781881	27	16	16	46	51	54	0.159268	-0.94016	not sig
peak_126478	chr4	108782070	108782270	41	18	29	46	51	43	0.754386	-0.264853	not sig
peak_126479	chr4	108782374	108782574	42	30	49	66	64	80	0.583248	-0.349185	not sig
peak_126480	chr4	108789730	108789930	17	13	13	20	19	25	0.925171	-0.119188	not sig
peak_126481	chr4	108798534	108798734	18	15	21	42	23	40	0.601402	-0.466502	not sig
peak_126482	chr4	108833084	108833284	31	26	21	95	39	71	0.155073	-0.874413	not sig
peak_126483	chr4	108833488	108833688	186	104	192	483	370	490	8.56272e-05	-1.04908	DOWN
peak_126484	chr4	108834141	108834341	48	46	45	161	150	176	0.000254449	-1.34585	DOWN
peak_126485	chr4	108834534	108834734	81	51	81	201	188	212	0.00253268	-1.0566	DOWN
peak_126486	chr4	108847998	108848198	60	36	42	85	54	83	0.719419	-0.233979	not sig
peak_126487	chr4	108848595	108848795	19	12	15	41	34	32	0.351411	-0.765741	not sig
peak_126488	chr4	108870083	108870283	49	30	63	83	69	97	0.504992	-0.386956	not sig
peak_126489	chr4	108879114	108879314	46	20	29	34	35	32	0.725946	0.302537	not sig
peak_126490	chr4	108905948	108906148	107	55	93	103	89	125	0.850993	0.112565	not sig
peak_126491	chr4	108910214	108910414	61	38	43	14	20	23	0.00226451	1.76847	UP
peak_126492	chr4	108926266	108926466	17	4	13	44	24	26	0.220176	-1.10565	not sig
peak_126493	chr4	108938541	108938741	47	25	21	23	18	24	0.225777	0.888806	not sig
peak_126494	chr4	108941166	108941366	22	14	10	18	21	25	0.942243	-0.0925314	not sig
peak_126495	chr4	108962946	108963146	17	17	17	21	27	21	0.976454	0.0369812	not sig
peak_126496	chr4	108976556	108976756	31	16	27	52	45	45	0.493222	-0.512889	not sig
peak_126497	chr4	108980293	108980493	4	2	1	27	28	21	0.00605719	-3.21039	DOWN
peak_126498	chr4	109000559	109000759	291	158	267	609	496	610	0.00130298	-0.834182	not sig
peak_126499	chr4	109029964	109030164	22	33	42	29	15	29	0.241465	0.87863	not sig
peak_126500	chr4	109036380	109036580	5	8	13	11	12	23	0.788838	-0.380633	not sig
peak_126501	chr4	109056452	109056652	32	20	22	36	33	28	0.960032	0.0526025	not sig
peak_126502	chr4	109094402	109094602	12	6	7	12	22	16	0.673225	-0.55792	not sig
peak_126503	chr4	109105301	109105501	5	10	24	25	13	28	0.671602	-0.493375	not sig
peak_126504	chr4	109106045	109106245	22	19	19	31	32	44	0.681987	-0.364065	not sig
peak_126505	chr4	109117922	109118122	139	99	105	166	173	176	0.770931	-0.141958	not sig
peak_126506	chr4	109118372	109118572	42	33	22	61	50	52	0.63681	-0.338031	not sig
peak_126507	chr4	109126968	109127168	12	10	19	32	43	43	0.154644	-1.09138	not sig
peak_126508	chr4	109127256	109127456	22	7	12	18	9	34	0.952652	-0.0815015	not sig
peak_126509	chr4	109128048	109128248	21	13	25	28	31	31	0.864552	-0.181436	not sig
peak_126510	chr4	109147652	109147852	10	15	10	37	24	27	0.35594	-0.860397	not sig
peak_126511	chr4	109155956	109156156	19	20	24	20	30	21	0.760347	0.308492	not sig
peak_126512	chr4	109156227	109156427	31	21	27	31	33	46	0.988881	-0.0144755	not sig
peak_126513	chr4	109156690	109156890	91	64	83	123	104	103	0.982408	-0.0145011	not sig
peak_126514	chr4	109157078	109157278	42	23	37	66	39	56	0.793554	-0.204058	not sig
peak_126515	chr4	109165617	109165817	20	11	21	37	31	32	0.56738	-0.514651	not sig
peak_126517	chr4	109201459	109201659	38	27	41	50	35	44	0.830193	0.17689	not sig
peak_126518	chr4	109201964	109202164	145	119	139	248	176	252	0.489805	-0.272424	not sig
peak_126519	chr4	109225254	109225454	14	7	18	146	154	232	8.21627e-15	-3.33205	DOWN
peak_126520	chr4	109231359	109231559	22	11	20	35	34	33	0.55877	-0.523643	not sig
peak_126521	chr4	109235018	109235218	3	4	3	17	15	31	0.0594897	-2.13374	not sig
peak_126522	chr4	109238537	109238737	32	19	31	36	23	36	0.789156	0.243995	not sig
peak_126523	chr4	109251644	109251844	10	8	6	20	20	25	0.340247	-1.00885	not sig
peak_126524	chr4	109274747	109274947	6	3	8	16	14	31	0.21957	-1.3811	not sig
peak_126525	chr4	109280264	109280464	29	30	23	148	128	159	1.14594e-06	-1.9526	DOWN
peak_126526	chr4	109296578	109296778	14	7	7	62	56	47	0.0010605	-2.16151	DOWN
peak_126527	chr4	109342874	109343074	92	68	97	156	98	137	0.809374	-0.131864	not sig
peak_126528	chr4	109343182	109343382	31	30	17	35	35	37	0.958281	-0.052745	not sig
peak_126529	chr4	109344095	109344295	29	38	26	54	35	51	0.89042	-0.125055	not sig
peak_126530	chr4	109385728	109385928	41	22	31	46	25	38	0.772475	0.245997	not sig
peak_126531	chr4	109406188	109406388	95	65	76	65	60	66	0.0989066	0.751078	not sig
peak_126532	chr4	109406588	109406788	23	18	20	20	25	49	0.94654	-0.0738835	not sig
peak_126533	chr4	109406825	109407025	39	42	31	44	36	39	0.617432	0.36634	not sig
peak_126534	chr4	109430996	109431196	38	25	22	47	39	28	0.974014	0.0327619	not sig
peak_126535	chr4	109438024	109438224	24	29	35	53	47	50	0.678467	-0.314789	not sig
peak_126536	chr4	109445563	109445763	17	7	14	13	25	29	0.774109	-0.351163	not sig
peak_126537	chr4	109475987	109476187	28	27	32	55	38	59	0.671125	-0.324098	not sig
peak_126538	chr4	109476596	109476796	191	153	211	409	276	434	0.0698376	-0.535216	not sig
peak_126539	chr4	109504999	109505199	7	8	12	29	27	35	0.131805	-1.31499	not sig
peak_126540	chr4	109569106	109569306	16	18	18	47	29	19	0.769124	-0.29419	not sig
peak_126541	chr4	109569491	109569691	16	8	18	29	37	36	0.319713	-0.862086	not sig
peak_126542	chr4	109665224	109665424	4	3	5	26	31	38	0.00576474	-2.52481	DOWN
peak_126543	chr4	109665621	109665821	10	9	16	30	39	42	0.118474	-1.22651	not sig
peak_126544	chr4	109666026	109666226	11	4	12	45	33	32	0.0454776	-1.63204	DOWN
peak_126545	chr4	109666248	109666448	10	7	8	31	34	44	0.0360558	-1.66491	DOWN
peak_126546	chr4	109666862	109667062	22	27	37	178	137	185	4.84755e-08	-2.09115	DOWN
peak_126547	chr4	109676516	109676716	193	135	197	448	413	517	0.000301692	-0.942104	not sig
peak_126548	chr4	109703646	109703846	15	5	12	20	24	21	0.574032	-0.645885	not sig
peak_126549	chr4	109759138	109759338	9	10	8	23	23	19	0.454881	-0.80255	not sig
peak_126550	chr4	109806536	109806736	31	32	40	75	33	68	0.754495	-0.244747	not sig
peak_126551	chr4	109815740	109815940	14	9	25	43	47	49	0.100946	-1.16345	not sig
peak_126552	chr4	110020374	110020574	33	31	57	49	66	62	0.877364	-0.122412	not sig
peak_126553	chr4	110022342	110022542	65	43	56	68	65	78	0.908428	0.0832739	not sig
peak_126554	chr4	110028950	110029150	29	19	29	66	37	58	0.38894	-0.588117	not sig
peak_126555	chr4	110038609	110038809	15	6	16	43	25	45	0.128047	-1.2012	not sig
peak_126556	chr4	110046190	110046390	21	18	27	53	42	54	0.295698	-0.719107	not sig
peak_126557	chr4	110050457	110050657	31	22	35	45	50	52	0.707887	-0.294247	not sig
peak_126558	chr4	110050717	110050917	32	16	20	37	25	26	0.958036	0.0577374	not sig
peak_126559	chr4	110051074	110051274	83	62	77	132	107	147	0.47761	-0.335973	not sig
peak_126560	chr4	110051406	110051606	15	15	15	33	32	23	0.616441	-0.479776	not sig
peak_126561	chr4	110119968	110120168	15	25	21	20	18	26	0.707652	0.382692	not sig
peak_126562	chr4	110129022	110129222	39	21	38	69	54	60	0.47653	-0.470435	not sig
peak_126563	chr4	110152576	110152776	24	30	22	35	32	37	0.99939	-0.000668534	not sig
peak_126564	chr4	110157665	110157865	33	20	23	20	14	18	0.218158	0.990529	not sig
peak_126565	chr4	110165233	110165433	9	17	15	57	32	57	0.0608187	-1.35762	not sig
peak_126566	chr4	110173704	110173904	8	10	19	12	13	23	0.971553	0.053258	not sig
peak_126567	chr4	110199984	110200184	22	24	35	19	28	30	0.520973	0.53339	not sig
peak_126568	chr4	110200933	110201133	27	23	20	41	22	34	0.988427	0.0162287	not sig
peak_126569	chr4	110213640	110213840	31	28	18	22	20	17	0.313747	0.813178	not sig
peak_126570	chr4	110214244	110214444	23	14	17	27	12	21	0.753418	0.344267	not sig
peak_126571	chr4	110214642	110214842	48	36	54	27	18	26	0.0129434	1.42511	UP
peak_126572	chr4	110218976	110219176	23	20	25	55	31	42	0.606769	-0.417485	not sig
peak_126573	chr4	110227638	110227838	46	28	34	58	44	57	0.887504	-0.11605	not sig
peak_126574	chr4	110239829	110240029	23	18	26	27	18	19	0.551854	0.544505	not sig
peak_126575	chr4	110257500	110257700	12	19	13	19	11	30	0.953894	0.0795386	not sig
peak_126576	chr4	110264604	110264804	56	39	64	18	12	15	3.61665e-05	2.28044	UP
peak_126577	chr4	110285456	110285656	17	26	23	38	39	36	0.710344	-0.325197	not sig
peak_126578	chr4	110286025	110286225	35	27	23	47	50	35	0.836694	-0.177953	not sig
peak_126579	chr4	110286493	110286693	61	34	48	73	45	41	0.61857	0.328475	not sig
peak_126580	chr4	110287464	110287664	47	40	57	67	63	58	0.923478	0.0737004	not sig
peak_126581	chr4	110290220	110290420	21	20	37	36	25	35	0.895601	0.130516	not sig
peak_126582	chr4	110290824	110291024	36	30	31	64	31	49	0.948237	-0.0598279	not sig
peak_126583	chr4	110324033	110324233	15	12	9	26	14	27	0.712262	-0.425434	not sig
peak_126584	chr4	110350686	110350886	19	21	28	38	32	42	0.770254	-0.264595	not sig
peak_126585	chr4	110350973	110351173	36	20	24	37	21	28	0.693017	0.349378	not sig
peak_126586	chr4	110351204	110351404	26	20	33	34	18	23	0.501109	0.563677	not sig
peak_126587	chr4	110351402	110351602	32	32	24	52	47	60	0.571746	-0.403215	not sig
peak_126588	chr4	110351729	110351929	89	77	109	147	127	135	0.830306	-0.11579	not sig
peak_126589	chr4	110397780	110397980	43	45	67	83	53	83	0.965414	-0.0335982	not sig
peak_126590	chr4	110529922	110530122	18	9	21	31	13	23	0.992028	-0.0133707	not sig
peak_126591	chr4	110641514	110641714	8	11	18	28	41	47	0.107022	-1.22963	not sig
peak_126592	chr4	110734968	110735168	22	23	33	30	32	29	0.810197	0.225317	not sig
peak_126593	chr4	110800013	110800213	7	11	23	42	28	47	0.129727	-1.17643	not sig
peak_126594	chr4	110916128	110916328	16	8	20	22	15	24	0.96333	-0.0618313	not sig
peak_126595	chr4	110916648	110916848	13	4	15	63	32	38	0.024879	-1.6648	DOWN
peak_126596	chr4	110921144	110921344	18	20	32	50	41	55	0.374742	-0.627593	not sig
peak_126598	chr4	110971406	110971606	8	7	15	32	11	12	0.8256	-0.301472	not sig
peak_126599	chr4	111019539	111019739	8	5	8	36	27	22	0.0945344	-1.53783	not sig
peak_126600	chr4	111074157	111074357	10	18	27	25	14	23	0.845266	0.229638	not sig
peak_126601	chr4	111136844	111137044	20	25	45	32	47	44	0.959663	-0.0485665	not sig
peak_126602	chr4	111306574	111306774	43	39	50	46	28	40	0.26162	0.695436	not sig
peak_126603	chr4	111307770	111307970	9	13	15	43	41	33	0.111504	-1.20619	not sig
peak_126604	chr4	111320049	111320249	4	4	2	31	27	47	0.00132821	-2.96597	DOWN
peak_126605	chr4	111327224	111327424	56	40	80	141	136	160	0.0270991	-0.890555	not sig
peak_126606	chr4	111328085	111328285	28	14	25	58	70	51	0.129377	-0.97743	not sig
peak_126607	chr4	111332935	111333135	24	13	30	8	12	13	0.105602	1.44099	not sig
peak_126608	chr4	111364278	111364478	23	12	22	19	12	27	0.662394	0.452065	not sig
peak_126609	chr4	111415043	111415243	54	50	81	96	108	121	0.465224	-0.3715	not sig
peak_126610	chr4	111442666	111442866	11	5	10	18	17	35	0.362484	-0.954321	not sig
peak_126611	chr4	111444097	111444297	53	32	56	71	56	71	0.946865	-0.0523636	not sig
peak_126612	chr4	111454470	111454670	19	15	32	29	15	24	0.680352	0.402858	not sig
peak_126614	chr4	111475727	111475927	13	18	14	13	5	10	0.275105	1.20424	not sig
peak_126615	chr4	111496052	111496252	18	13	21	31	29	54	0.430969	-0.641798	not sig
peak_126616	chr4	111498456	111498656	16	10	8	25	22	31	0.411693	-0.796167	not sig
peak_126617	chr4	111498888	111499088	38	38	52	115	79	135	0.0546634	-0.882903	not sig
peak_126618	chr4	111505360	111505560	26	11	30	49	55	46	0.291328	-0.773849	not sig
peak_126619	chr4	111510214	111510414	14	11	12	20	16	18	0.952016	-0.0842797	not sig
peak_126620	chr4	111515782	111515982	19	7	5	18	7	10	0.934034	0.135363	not sig
peak_126621	chr4	111517179	111517379	20	27	20	21	14	23	0.458138	0.678233	not sig
peak_126622	chr4	111519305	111519505	6	10	4	29	25	19	0.144485	-1.4616	not sig
peak_126623	chr4	111551508	111551708	7	3	4	43	41	61	0.000115113	-2.96184	DOWN
peak_126624	chr4	111553066	111553266	33	24	38	53	32	52	0.952254	-0.0553914	not sig
peak_126625	chr4	111577174	111577374	26	15	31	25	32	23	0.779682	0.28183	not sig
peak_126626	chr4	111577437	111577637	52	51	85	54	68	79	0.549049	0.345484	not sig
peak_126627	chr4	111579884	111580084	30	22	21	50	31	25	0.979931	-0.026501	not sig
peak_126628	chr4	111583644	111583844	13	6	10	31	22	36	0.183101	-1.18864	not sig
peak_126629	chr4	111583954	111584154	16	7	22	18	23	26	0.870668	-0.204204	not sig
peak_126630	chr4	111597354	111597554	11	12	14	16	30	50	0.378632	-0.785228	not sig
peak_126631	chr4	111598140	111598340	29	42	43	54	33	50	0.799513	0.208206	not sig
peak_126632	chr4	111625076	111625276	28	12	30	20	24	19	0.574887	0.543542	not sig
peak_126633	chr4	111626536	111626736	43	29	51	89	76	111	0.151329	-0.719156	not sig
peak_126634	chr4	111645860	111646060	25	15	34	45	43	61	0.40893	-0.591802	not sig
peak_126635	chr4	111649346	111649546	7	11	13	15	19	33	0.578112	-0.613889	not sig
peak_126636	chr4	111663955	111664155	11	18	32	25	18	20	0.768978	0.314261	not sig
peak_126637	chr4	111664251	111664451	8	9	10	14	9	26	0.841681	-0.287304	not sig
peak_126638	chr4	111670836	111671036	16	23	25	23	13	12	0.30133	0.929207	not sig
peak_126639	chr4	111671020	111671220	20	13	22	17	15	22	0.649462	0.476108	not sig
peak_126640	chr4	111687156	111687356	52	39	72	113	86	80	0.562206	-0.325354	not sig
peak_126641	chr4	111687728	111687928	36	39	49	111	94	97	0.0795008	-0.823077	not sig
peak_126642	chr4	111691375	111691575	8	14	9	20	28	28	0.383494	-0.851702	not sig
peak_126643	chr4	111720086	111720286	27	43	40	72	37	66	0.829749	-0.179969	not sig
peak_126644	chr4	111880556	111880756	28	26	53	10	10	13	0.00200613	2.1029	UP
peak_126645	chr4	111886000	111886200	41	50	51	93	90	86	0.389355	-0.459423	not sig
peak_126646	chr4	111886238	111886438	11	16	25	42	35	16	0.754041	-0.314366	not sig
peak_126647	chr4	111886678	111886878	58	76	80	123	117	95	0.748899	-0.178449	not sig
peak_126648	chr4	111907994	111908194	13	18	24	29	30	22	0.921615	-0.111876	not sig
peak_126651	chr4	112979260	112979460	43	37	38	48	34	30	0.391082	0.569483	not sig
peak_126652	chr4	112979554	112979754	16	17	21	23	15	23	0.784926	0.302364	not sig
peak_126653	chr4	114172958	114173158	15	10	22	28	20	30	0.775686	-0.308546	not sig
peak_126654	chr4	114346155	114346355	17	8	14	21	13	22	0.95104	-0.0852109	not sig
peak_126655	chr4	114356285	114356485	31	32	65	26	23	23	0.0446137	1.22177	UP
peak_126656	chr4	114359934	114360134	21	31	64	52	52	52	0.900462	-0.103519	not sig
peak_126657	chr4	114372798	114372998	11	11	18	27	18	24	0.768239	-0.337801	not sig
peak_126658	chr4	114374384	114374584	5	5	7	35	13	17	0.220183	-1.35958	not sig
peak_126659	chr4	114385380	114385580	4	2	4	23	21	15	0.072103	-2.09731	not sig
peak_126660	chr4	114386540	114386740	3	4	14	12	12	30	0.372761	-1.08916	not sig
peak_126661	chr4	114405817	114406017	33	28	53	73	66	76	0.406944	-0.493517	not sig
peak_126662	chr4	114416360	114416560	38	23	41	70	51	58	0.59161	-0.368293	not sig
peak_126663	chr4	114423254	114423454	2	5	4	19	11	28	0.116208	-1.89905	not sig
peak_126664	chr4	114442318	114442518	12	14	11	22	30	26	0.535571	-0.612802	not sig
peak_126665	chr4	114442708	114442908	10	15	21	21	41	26	0.620517	-0.479345	not sig
peak_126666	chr4	114460472	114460672	19	23	35	72	77	107	0.00976897	-1.29247	DOWN
peak_126667	chr4	114461210	114461410	11	22	22	49	42	39	0.272458	-0.817662	not sig
peak_126669	chr4	114487732	114487932	8	9	16	17	11	23	0.902906	-0.17378	not sig
peak_126670	chr4	114515325	114515525	17	28	20	10	19	21	0.316253	0.874411	not sig
peak_126671	chr4	114547736	114547936	13	15	17	23	18	24	0.960488	-0.0636864	not sig
peak_126672	chr4	114573058	114573258	4	6	14	30	47	47	0.00711074	-2.06959	DOWN
peak_126673	chr4	114584716	114584916	7	20	17	21	43	44	0.280907	-0.873169	not sig
peak_126676	chr4	114635950	114636150	13	18	30	42	48	49	0.256768	-0.797225	not sig
peak_126677	chr4	114636462	114636662	4	6	2	33	18	24	0.0345447	-2.24242	DOWN
peak_126678	chr4	114646936	114647136	26	27	36	8	4	11	0.00132186	2.47396	UP
peak_126679	chr4	114647164	114647364	14	24	22	12	9	6	0.0676164	1.65618	not sig
peak_126680	chr4	114647392	114647592	19	15	14	12	14	10	0.402014	0.87712	not sig
peak_126681	chr4	114647780	114647980	36	36	43	53	41	37	0.689729	0.295104	not sig
peak_126682	chr4	114665800	114666000	74	70	82	89	96	96	0.801016	0.148026	not sig
peak_126683	chr4	114666697	114666897	21	29	19	33	26	11	0.508312	0.581616	not sig
peak_126684	chr4	114667052	114667252	18	26	19	11	13	17	0.218685	1.08359	not sig
peak_126685	chr4	114669077	114669277	23	21	50	27	19	14	0.141506	1.073	not sig
peak_126686	chr4	114685538	114685738	34	34	48	21	25	33	0.106759	1.02213	not sig
peak_126687	chr4	114821797	114821997	51	58	66	54	31	48	0.0993156	0.885209	not sig
peak_126688	chr4	114843387	114843587	24	26	29	26	24	27	0.55223	0.499555	not sig
peak_126689	chr4	114908858	114909058	17	14	16	64	69	91	0.00101105	-1.78208	DOWN
peak_126690	chr4	114909160	114909360	2	3	7	26	38	42	0.00177955	-2.8445	DOWN
peak_126691	chr4	114909379	114909579	7	4	14	26	15	12	0.59161	-0.68103	not sig
peak_126692	chr4	114913632	114913832	7	11	12	12	25	23	0.665808	-0.510536	not sig
peak_126693	chr4	114934242	114934442	2	4	1	24	21	35	0.00482452	-3.1512	DOWN
peak_126694	chr4	114937770	114937970	24	22	55	12	21	12	0.0325624	1.55736	UP
peak_126695	chr4	114947497	114947697	47	41	77	77	72	94	0.841253	-0.133444	not sig
peak_126696	chr4	114958396	114958596	2	5	14	23	13	21	0.263739	-1.31707	not sig
peak_126697	chr4	114986679	114986879	90	109	123	187	167	203	0.421624	-0.331463	not sig
peak_126698	chr4	114987116	114987316	141	144	159	332	279	292	0.0737933	-0.55545	not sig
peak_126699	chr4	114999514	114999714	36	43	37	65	51	54	0.92079	-0.0820373	not sig
peak_126700	chr4	114999868	115000068	380	396	572	676	520	693	0.935474	-0.0320107	not sig
peak_126701	chr4	115000236	115000436	29	30	30	32	37	47	0.920142	0.0936981	not sig
peak_126702	chr4	115025593	115025793	24	17	24	24	19	17	0.52699	0.585	not sig
peak_126703	chr4	115038342	115038542	17	14	14	20	11	18	0.758545	0.36729	not sig
peak_126705	chr4	115052664	115052864	4	5	3	33	30	28	0.00772966	-2.48042	DOWN
peak_126706	chr4	115056906	115057106	4	8	2	36	30	34	0.00610653	-2.52671	DOWN
peak_126707	chr4	115057318	115057518	5	2	4	23	22	19	0.057004	-2.11819	not sig
peak_126708	chr4	115063168	115063368	12	22	21	41	20	46	0.626811	-0.464347	not sig
peak_126709	chr4	115063414	115063614	9	13	15	22	31	21	0.603155	-0.539329	not sig
peak_126710	chr4	115085672	115085872	12	15	23	32	32	27	0.646243	-0.436489	not sig
peak_126711	chr4	115095560	115095760	11	22	9	18	15	13	0.849575	0.249786	not sig
peak_126712	chr4	115095987	115096187	18	21	19	33	27	27	0.917652	-0.114321	not sig
peak_126713	chr4	115097254	115097454	10	19	8	29	24	18	0.626091	-0.529433	not sig
peak_126714	chr4	115101734	115101934	19	21	37	32	29	50	0.931837	-0.0855943	not sig
peak_126715	chr4	115103589	115103789	35	39	45	64	48	79	0.78257	-0.201254	not sig
peak_126716	chr4	115133764	115133964	73	100	90	109	91	99	0.596908	0.274624	not sig
peak_126717	chr4	115134315	115134515	13	12	15	23	11	18	0.922133	0.134274	not sig
peak_126718	chr4	115134438	115134638	8	9	12	13	9	15	0.941041	0.119843	not sig
peak_126719	chr4	115281244	115281444	24	23	34	31	16	35	0.569797	0.486825	not sig
peak_126720	chr4	115651061	115651261	8	5	18	23	23	24	0.403751	-0.874427	not sig
peak_126721	chr4	115657356	115657556	29	31	39	28	34	45	0.639184	0.364378	not sig
peak_126722	chr4	115709302	115709502	20	18	21	18	15	26	0.620364	0.490412	not sig
peak_126723	chr4	115709909	115710109	35	28	46	69	62	60	0.584336	-0.362423	not sig
peak_126724	chr4	115710155	115710355	11	12	26	18	17	27	0.970769	0.0482226	not sig
peak_126725	chr4	115731652	115731852	27	29	42	66	44	67	0.572124	-0.390074	not sig
peak_126726	chr4	115737652	115737852	198	196	345	553	471	654	0.00222506	-0.753748	not sig
peak_126727	chr4	115754212	115754412	5	6	5	48	44	35	0.00121005	-2.51089	DOWN
peak_126728	chr4	115764684	115764884	24	18	10	7	14	9	0.231725	1.19546	not sig
peak_126729	chr4	115780386	115780586	27	14	24	55	27	41	0.582802	-0.449791	not sig
peak_126730	chr4	115784924	115785124	66	47	89	159	136	164	0.0564412	-0.754139	not sig
peak_126731	chr4	115790937	115791137	27	32	49	89	69	111	0.0842146	-0.870224	not sig
peak_126732	chr4	115827566	115827766	18	18	19	35	42	33	0.528357	-0.527559	not sig
peak_126733	chr4	115827975	115828175	65	48	64	118	112	153	0.129704	-0.652011	not sig
peak_126734	chr4	115828374	115828574	73	73	68	153	105	165	0.263538	-0.500572	not sig
peak_126735	chr4	115839218	115839418	61	67	63	146	119	156	0.109755	-0.670717	not sig
peak_126736	chr4	115847458	115847658	9	8	10	65	41	38	0.00632825	-1.90762	DOWN
peak_126737	chr4	115848093	115848293	6	6	8	33	22	39	0.0463976	-1.74919	DOWN
peak_126738	chr4	115855756	115855956	14	11	13	18	17	19	0.972228	-0.0496742	not sig
peak_126739	chr4	115857382	115857582	9	9	5	24	15	18	0.454681	-0.875488	not sig
peak_126740	chr4	115862314	115862514	11	7	8	25	23	14	0.500038	-0.761574	not sig
peak_126741	chr4	115869639	115869839	14	6	9	23	23	24	0.399578	-0.876586	not sig
peak_126742	chr4	115869896	115870096	10	9	15	35	15	22	0.601169	-0.569296	not sig
peak_126743	chr4	115881322	115881522	43	35	44	61	38	49	0.788127	0.203739	not sig
peak_126744	chr4	115885822	115886022	53	31	48	61	33	60	0.723372	0.252571	not sig
peak_126745	chr4	115894338	115894538	7	2	10	17	14	26	0.285702	-1.26141	not sig
peak_126746	chr4	115902936	115903136	20	16	16	38	30	35	0.544099	-0.527297	not sig
peak_126747	chr4	115908782	115908982	4	6	10	8	12	25	0.644318	-0.646592	not sig
peak_126748	chr4	115962758	115962958	26	20	30	40	12	31	0.620651	0.451066	not sig
peak_126749	chr4	115963124	115963324	21	31	26	45	46	46	0.644645	-0.36146	not sig
peak_126750	chr4	115980794	115980994	28	23	18	37	50	67	0.305554	-0.692574	not sig
peak_126751	chr4	115984185	115984385	20	11	22	50	46	48	0.142297	-1.01857	not sig
peak_126752	chr4	116004160	116004360	22	23	23	22	30	32	0.86659	0.171167	not sig
peak_126753	chr4	116007875	116008075	11	16	20	63	43	74	0.0179439	-1.47535	DOWN
peak_126754	chr4	116017442	116017642	45	31	42	52	58	64	0.891353	-0.109044	not sig
peak_126755	chr4	116017880	116018080	28	34	23	47	37	44	0.87717	-0.140673	not sig
peak_126756	chr4	116033512	116033712	6	4	3	26	14	24	0.0907403	-1.8651	not sig
peak_126757	chr4	116053435	116053635	91	79	110	167	131	165	0.562063	-0.264158	not sig
peak_126758	chr4	116053782	116053982	166	134	198	342	237	373	0.142366	-0.463712	not sig
peak_126759	chr4	116074210	116074410	41	26	27	82	61	61	0.250807	-0.672036	not sig
peak_126760	chr4	116074981	116075181	212	144	206	472	432	493	0.00100768	-0.867054	not sig
peak_126761	chr4	116075544	116075744	69	51	49	138	115	145	0.0549662	-0.789362	not sig
peak_126762	chr4	116123666	116123866	68	58	89	192	133	193	0.0294163	-0.805355	not sig
peak_126763	chr4	116124236	116124436	11	7	15	25	16	32	0.506216	-0.691858	not sig
peak_126764	chr4	116135062	116135262	13	11	23	53	41	33	0.177546	-0.996265	not sig
peak_126765	chr4	116135968	116136168	3	5	5	54	43	59	3.42684e-05	-3.12807	DOWN
peak_126766	chr4	116141246	116141446	41	18	31	66	42	66	0.424594	-0.529807	not sig
peak_126767	chr4	116144240	116144440	21	20	28	47	46	37	0.56709	-0.448628	not sig
peak_126768	chr4	116144506	116144706	41	32	42	95	86	104	0.0768068	-0.851397	not sig
peak_126769	chr4	116150256	116150456	43	22	30	89	69	106	0.0357567	-1.04452	DOWN
peak_126770	chr4	116159938	116160138	12	9	9	28	17	28	0.4295	-0.808196	not sig
peak_126771	chr4	116160862	116161062	12	4	16	66	28	34	0.0364073	-1.58617	DOWN
peak_126772	chr4	116169148	116169348	15	11	15	46	29	57	0.0972094	-1.19493	not sig
peak_126773	chr4	116174870	116175070	26	18	22	38	26	23	0.934232	0.089725	not sig
peak_126774	chr4	116175912	116176112	109	70	82	120	66	100	0.484807	0.343147	not sig
peak_126775	chr4	116176328	116176528	34	22	25	54	38	44	0.714409	-0.294706	not sig
peak_126776	chr4	116176570	116176770	21	19	16	25	29	32	0.877252	-0.165328	not sig
peak_126777	chr4	116176780	116176980	49	34	26	36	35	43	0.648327	0.343136	not sig
peak_126778	chr4	116194070	116194270	6	2	1	61	50	47	1.71367e-05	-4.07708	DOWN
peak_126779	chr4	116221004	116221204	197	106	164	410	336	400	0.00236986	-0.868044	not sig
peak_126780	chr4	116221517	116221717	150	126	146	382	314	375	0.00144943	-0.879404	not sig
peak_126781	chr4	116282312	116282512	7	6	12	8	13	21	0.87561	-0.243444	not sig
peak_126782	chr4	116301182	116301382	27	18	34	21	12	26	0.260798	0.901474	not sig
peak_126783	chr4	116342234	116342434	13	5	22	24	15	26	0.742065	-0.389297	not sig
peak_126784	chr4	116371769	116371969	28	25	43	57	76	101	0.129521	-0.822058	not sig
peak_126785	chr4	116403964	116404164	32	9	11	36	23	20	0.77186	-0.313688	not sig
peak_126786	chr4	116406115	116406315	18	9	24	32	23	33	0.693149	-0.393342	not sig
peak_126787	chr4	116448810	116449010	6	5	4	28	24	30	0.0340563	-2.0096	DOWN
peak_126788	chr4	116464232	116464432	78	54	80	217	201	233	0.00042562	-1.17042	DOWN
peak_126789	chr4	116464536	116464736	18	6	2	29	24	22	0.105389	-1.6209	not sig
peak_126790	chr4	116464730	116464930	32	28	26	66	46	53	0.496623	-0.468554	not sig
peak_126791	chr4	116465080	116465280	8	22	24	23	24	23	0.979103	-0.0331461	not sig
peak_126792	chr4	116507626	116507826	66	53	75	151	125	149	0.0980609	-0.674022	not sig
peak_126793	chr4	116555876	116556076	33	24	30	84	69	83	0.0606346	-0.982938	not sig
peak_126794	chr4	116557007	116557207	240	158	201	501	374	471	0.00667844	-0.715201	not sig
peak_126795	chr4	116557444	116557644	280	198	257	654	522	672	0.000229952	-0.873921	not sig
peak_126796	chr4	116557948	116558148	41	43	47	76	74	90	0.477848	-0.407855	not sig
peak_126797	chr4	116596932	116597132	20	14	23	29	37	27	0.809546	-0.247265	not sig
peak_126798	chr4	116597446	116597646	99	47	78	156	135	131	0.275088	-0.498443	not sig
peak_126799	chr4	116626939	116627139	35	29	38	65	49	69	0.576558	-0.374918	not sig
peak_126800	chr4	116627442	116627642	70	53	70	185	140	215	0.00434225	-1.01449	DOWN
peak_126801	chr4	116627695	116627895	32	17	23	31	38	38	0.88373	-0.146048	not sig
peak_126802	chr4	116627914	116628114	99	77	103	207	146	188	0.205633	-0.487283	not sig
peak_126803	chr4	116644412	116644612	12	12	18	32	30	29	0.460838	-0.669215	not sig
peak_126804	chr4	116651126	116651326	26	15	21	30	44	38	0.651413	-0.402987	not sig
peak_126805	chr4	116651498	116651698	138	107	120	272	221	270	0.0620096	-0.60397	not sig
peak_126806	chr4	116666676	116666876	33	21	28	22	27	26	0.488725	0.573838	not sig
peak_126807	chr4	116672889	116673089	5	6	2	33	19	15	0.078098	-1.94336	not sig
peak_126808	chr4	116685643	116685843	59	45	53	173	118	147	0.00970718	-1.00919	DOWN
peak_126809	chr4	116693844	116694044	4	0	2	48	37	47	2.89316e-05	-4.17759	DOWN
peak_126810	chr4	116707699	116707899	36	29	31	172	133	150	3.79081e-06	-1.7805	DOWN
peak_126811	chr4	116708360	116708560	396	253	371	818	600	703	0.0131325	-0.604715	not sig
peak_126812	chr4	116719509	116719709	19	17	21	63	62	77	0.0155765	-1.36113	DOWN
peak_126813	chr4	116720877	116721077	127	136	202	349	295	348	0.0268561	-0.649808	not sig
peak_126814	chr4	116775038	116775238	4	5	8	15	23	38	0.0937523	-1.65944	not sig
peak_126815	chr4	116782262	116782462	3	1	10	61	71	73	1.13055e-06	-3.75742	DOWN
peak_126816	chr4	116788124	116788324	8	2	2	20	12	25	0.0871451	-2.05875	not sig
peak_126817	chr4	116788382	116788582	3	5	2	19	23	15	0.0727218	-2.10869	not sig
peak_126818	chr4	116789072	116789272	19	10	18	54	55	53	0.0372609	-1.35539	DOWN
peak_126819	chr4	116799968	116800168	13	7	11	34	42	33	0.0902122	-1.3677	not sig
peak_126820	chr4	116807024	116807224	29	21	25	35	19	39	0.845388	0.190541	not sig
peak_126821	chr4	116807437	116807637	137	84	122	295	232	307	0.00632443	-0.836531	not sig
peak_126822	chr4	116807814	116808014	15	20	34	24	35	36	0.960066	-0.0537684	not sig
peak_126823	chr4	116820842	116821042	26	14	23	28	39	37	0.769933	-0.283183	not sig
peak_126824	chr4	116821458	116821658	14	6	11	51	50	67	0.00200116	-2.01876	DOWN
peak_126825	chr4	116824744	116824944	55	39	46	80	73	79	0.653831	-0.27836	not sig
peak_126826	chr4	116827881	116828081	20	8	15	54	46	46	0.0487587	-1.36179	DOWN
peak_126827	chr4	116876640	116876840	13	19	16	49	56	68	0.0237159	-1.38814	DOWN
peak_126828	chr4	116877174	116877374	61	40	44	127	92	146	0.0404873	-0.875798	not sig
peak_126829	chr4	116877552	116877752	12	7	9	46	20	40	0.0837631	-1.4245	not sig
peak_126831	chr4	116928318	116928518	15	5	11	34	30	28	0.185006	-1.18977	not sig
peak_126832	chr4	116944165	116944365	18	9	34	36	36	39	0.522879	-0.554478	not sig
peak_126833	chr4	116986890	116987090	44	37	35	123	105	125	0.00700533	-1.14948	DOWN
peak_126834	chr4	116994348	116994548	175	132	189	383	308	427	0.010525	-0.712608	not sig
peak_126835	chr4	116995209	116995409	92	67	79	154	139	126	0.434366	-0.356426	not sig
peak_126836	chr4	117002717	117002917	23	11	23	43	38	47	0.319726	-0.755725	not sig
peak_126837	chr4	117004800	117005000	12	15	16	33	36	52	0.177263	-1.0132	not sig
peak_126838	chr4	117005036	117005236	21	20	22	33	32	39	0.783564	-0.257504	not sig
peak_126839	chr4	117019388	117019588	82	52	80	180	149	192	0.0230769	-0.838283	not sig
peak_126840	chr4	117039900	117040100	9	6	6	23	9	22	0.499114	-0.840862	not sig
peak_126841	chr4	117040106	117040306	10	6	13	24	16	17	0.659699	-0.537226	not sig
peak_126842	chr4	117041484	117041684	11	6	8	28	21	28	0.217022	-1.18905	not sig
peak_126843	chr4	117095884	117096084	18	14	31	51	41	59	0.206245	-0.852704	not sig
peak_126844	chr4	117096103	117096303	9	7	6	12	10	9	0.981272	-0.043194	not sig
peak_126845	chr4	117096234	117096434	8	8	8	18	12	15	0.763077	-0.425393	not sig
peak_126846	chr4	117120486	117120686	210	112	172	391	329	419	0.00701848	-0.77927	not sig
peak_126847	chr4	117120907	117121107	53	27	32	66	54	64	0.653745	-0.309174	not sig
peak_126848	chr4	117121180	117121380	100	80	83	171	189	172	0.143383	-0.559921	not sig
peak_126849	chr4	117125627	117125827	47	30	34	106	100	107	0.0203324	-1.0586	DOWN
peak_126850	chr4	117126148	117126348	21	11	21	53	41	41	0.205485	-0.914607	not sig
peak_126851	chr4	117131984	117132184	17	15	14	86	70	112	4.871e-05	-2.06772	DOWN
peak_126852	chr4	117133922	117134122	176	118	164	356	299	371	0.0136787	-0.714123	not sig
peak_126853	chr4	117134310	117134510	41	35	47	57	58	44	0.899219	0.102324	not sig
peak_126854	chr4	117139349	117139549	10	11	14	27	24	25	0.509575	-0.662079	not sig
peak_126855	chr4	117155430	117155630	17	9	14	26	35	26	0.482593	-0.674968	not sig
peak_126856	chr4	117155684	117155884	54	55	39	96	91	98	0.324752	-0.503931	not sig
peak_126857	chr4	117156117	117156317	82	60	97	172	147	179	0.114052	-0.612855	not sig
peak_126858	chr4	117182572	117182772	78	75	126	191	200	251	0.0237876	-0.765549	not sig
peak_126859	chr4	117182824	117183024	14	18	19	34	28	25	0.770859	-0.297687	not sig
peak_126860	chr4	117189346	117189546	13	3	5	38	24	37	0.0235878	-1.97228	DOWN
peak_126861	chr4	117189597	117189797	17	12	10	51	47	72	0.00697522	-1.68561	DOWN
peak_126862	chr4	117190042	117190242	15	19	20	53	32	47	0.285142	-0.804028	not sig
peak_126863	chr4	117202160	117202360	17	18	14	49	29	54	0.210527	-0.937083	not sig
peak_126864	chr4	117202472	117202672	20	8	14	37	40	41	0.160993	-1.09605	not sig
peak_126865	chr4	117210350	117210550	10	2	12	40	54	48	0.00460374	-2.23224	DOWN
peak_126866	chr4	117210742	117210942	4	5	11	29	25	15	0.182802	-1.38508	not sig
peak_126867	chr4	117217025	117217225	16	18	13	26	20	32	0.811374	-0.263763	not sig
peak_126868	chr4	117224189	117224389	6	8	10	24	19	23	0.340191	-1.01156	not sig
peak_126869	chr4	117251798	117251998	91	75	97	178	160	280	0.0320154	-0.74058	not sig
peak_126870	chr4	117252092	117252292	36	31	39	61	60	72	0.531081	-0.402941	not sig
peak_126871	chr4	117267393	117267593	20	16	20	47	30	44	0.422006	-0.632929	not sig
peak_126872	chr4	117270334	117270534	39	28	22	47	64	58	0.454755	-0.502028	not sig
peak_126873	chr4	117276802	117277002	10	3	10	21	17	34	0.222987	-1.25599	not sig
peak_126874	chr4	117277164	117277364	13	9	4	83	95	114	8.85536e-09	-3.19551	DOWN
peak_126875	chr4	117288520	117288720	22	12	21	43	30	41	0.452621	-0.612671	not sig
peak_126876	chr4	117288880	117289080	23	15	16	58	55	73	0.0225833	-1.34251	DOWN
peak_126877	chr4	117289378	117289578	53	48	59	86	104	117	0.345781	-0.472328	not sig
peak_126879	chr4	117323600	117323800	7	4	6	61	58	78	2.74833e-06	-3.08411	DOWN
peak_126880	chr4	117323870	117324070	6	10	8	53	61	71	8.73543e-05	-2.49207	DOWN
peak_126881	chr4	117327008	117327208	3	2	5	22	42	29	0.00455859	-2.75897	DOWN
peak_126882	chr4	117328918	117329118	7	3	5	27	14	17	0.192577	-1.50011	not sig
peak_126883	chr4	117342860	117343060	6	3	7	28	29	39	0.0152285	-2.15707	DOWN
peak_126884	chr4	117346106	117346306	15	11	13	30	26	29	0.477411	-0.669179	not sig
peak_126886	chr4	117354888	117355088	2	3	1	22	12	15	0.0586539	-2.61483	not sig
peak_126887	chr4	117397190	117397390	8	1	1	75	58	55	6.84447e-06	-4.42847	DOWN
peak_126888	chr4	117409742	117409942	4	7	3	147	110	122	2.07881e-13	-4.31556	DOWN
peak_126889	chr4	117415510	117415710	3	3	6	50	41	42	0.000169078	-3.06659	DOWN
peak_126890	chr4	117415814	117416014	6	1	7	22	21	13	0.176759	-1.66444	not sig
peak_126891	chr4	117427564	117427764	33	25	37	19	17	23	0.103924	1.14413	not sig
peak_126892	chr4	117477441	117477641	0	4	8	30	24	23	0.0150845	-2.88269	DOWN
peak_126893	chr4	117484616	117484816	10	14	11	67	53	46	0.00596546	-1.7666	DOWN
peak_126894	chr4	117485212	117485412	11	7	9	37	20	19	0.325924	-0.977207	not sig
peak_126895	chr4	117494972	117495172	3	3	4	36	31	24	0.00467593	-2.70425	DOWN
peak_126897	chr4	117496866	117497066	30	19	26	160	115	151	3.97576e-07	-2.05204	DOWN
peak_126898	chr4	117528032	117528232	10	9	11	25	21	23	0.48314	-0.736811	not sig
peak_126899	chr4	117550188	117550388	263	212	296	532	415	523	0.0849261	-0.469946	not sig
peak_126900	chr4	117550579	117550779	89	57	73	82	71	87	0.563258	0.312165	not sig
peak_126901	chr4	117568865	117569065	16	11	9	32	15	17	0.783928	-0.332295	not sig
peak_126902	chr4	117570987	117571187	6	6	10	37	27	31	0.0529286	-1.66956	not sig
peak_126903	chr4	117571220	117571420	8	7	11	16	23	23	0.477773	-0.793047	not sig
peak_126904	chr4	117581323	117581523	11	6	8	28	19	24	0.293547	-1.06597	not sig
peak_126905	chr4	117581750	117581950	24	8	12	37	15	28	0.656893	-0.459106	not sig
peak_126906	chr4	117589720	117589920	16	7	20	13	26	15	0.937062	0.114439	not sig
peak_126907	chr4	117595418	117595618	20	12	15	25	13	18	0.852966	0.225721	not sig
peak_126908	chr4	117609298	117609498	23	31	21	27	33	40	0.968597	0.0413361	not sig
peak_126909	chr4	117636996	117637196	28	15	27	34	23	26	0.847007	0.196128	not sig
peak_126910	chr4	117637295	117637495	26	14	25	28	27	37	0.950749	-0.0682582	not sig
peak_126911	chr4	117645156	117645356	48	40	52	63	45	60	0.769499	0.206972	not sig
peak_126912	chr4	117646034	117646234	57	33	48	28	38	45	0.215766	0.765739	not sig
peak_126913	chr4	117651640	117651840	37	16	28	13	20	42	0.433486	0.657487	not sig
peak_126914	chr4	117658766	117658966	14	11	16	23	10	21	0.928699	0.122554	not sig
peak_126915	chr4	117665678	117665878	13	11	14	27	24	54	0.265748	-0.926195	not sig
peak_126916	chr4	117677003	117677203	30	18	27	64	34	65	0.344079	-0.638245	not sig
peak_126917	chr4	117681940	117682140	18	16	21	51	32	60	0.208946	-0.884456	not sig
peak_126918	chr4	117682222	117682422	64	35	66	169	127	158	0.00857061	-1.03044	DOWN
peak_126919	chr4	117787062	117787262	25	20	28	29	23	32	0.784944	0.260467	not sig
peak_126920	chr4	117829619	117829819	19	16	18	50	33	52	0.228732	-0.867623	not sig
peak_126921	chr4	117834790	117834990	40	17	32	48	36	39	0.950731	-0.0604874	not sig
peak_126922	chr4	117835081	117835281	52	33	39	73	48	48	0.977744	0.0237039	not sig
peak_126923	chr4	117835287	117835487	33	28	29	34	33	35	0.742197	0.277617	not sig
peak_126924	chr4	117835722	117835922	79	64	79	142	99	105	0.773148	-0.161218	not sig
peak_126925	chr4	117836382	117836582	148	119	142	284	218	273	0.175695	-0.456272	not sig
peak_126926	chr4	117847156	117847356	9	6	12	27	31	56	0.0436196	-1.58873	DOWN
peak_126927	chr4	117849147	117849347	12	5	3	52	30	39	0.00349425	-2.35623	DOWN
peak_126928	chr4	117849714	117849914	1	5	12	28	32	31	0.0143632	-2.36687	DOWN
peak_126929	chr4	117853564	117853764	7	5	7	80	67	68	1.07504e-06	-3.03923	DOWN
peak_126930	chr4	117855366	117855566	11	6	12	80	66	78	1.46594e-05	-2.51662	DOWN
peak_126931	chr4	117858902	117859102	21	11	13	41	51	35	0.155635	-1.06231	not sig
peak_126932	chr4	117860939	117861139	12	6	15	14	17	27	0.768694	-0.373731	not sig
peak_126933	chr4	117862906	117863106	57	36	61	85	64	92	0.756666	-0.199034	not sig
peak_126934	chr4	117866191	117866391	12	5	13	38	41	50	0.0232114	-1.70067	DOWN
peak_126935	chr4	117867934	117868134	12	12	17	26	11	35	0.840291	-0.245284	not sig
peak_126936	chr4	117883374	117883574	46	27	37	78	57	74	0.425887	-0.481932	not sig
peak_126937	chr4	117886830	117887030	26	15	25	50	47	54	0.269101	-0.759962	not sig
peak_126938	chr4	117887274	117887474	185	139	182	376	287	372	0.0522008	-0.570199	not sig
peak_126939	chr4	117887530	117887730	33	25	24	34	48	28	0.953564	0.0587682	not sig
peak_126940	chr4	117891968	117892168	106	81	114	201	162	234	0.150034	-0.52455	not sig
peak_126941	chr4	117908027	117908227	21	9	12	77	46	62	0.00419697	-1.73131	DOWN
peak_126942	chr4	117909148	117909348	61	36	58	83	74	86	0.739081	-0.213439	not sig
peak_126943	chr4	117914894	117915094	81	76	115	192	151	210	0.12751	-0.568562	not sig
peak_126944	chr4	117915190	117915390	93	96	90	242	203	226	0.0166181	-0.799686	not sig
peak_126945	chr4	117915772	117915972	20	18	24	35	33	48	0.604616	-0.432874	not sig
peak_126946	chr4	117926455	117926655	16	14	24	11	12	20	0.419877	0.804403	not sig
peak_126947	chr4	117926602	117926802	1	8	6	16	11	11	0.44904	-1.14341	not sig
peak_126948	chr4	117926776	117926976	69	51	72	79	82	86	0.896507	0.0877898	not sig
peak_126949	chr4	117928214	117928414	27	8	14	49	44	26	0.275989	-0.891369	not sig
peak_126950	chr4	117928796	117928996	33	15	33	47	55	50	0.507612	-0.502122	not sig
peak_126951	chr4	117946912	117947112	12	3	3	4	13	20	0.689695	-0.649355	not sig
peak_126952	chr4	117982762	117982962	62	37	57	92	72	111	0.505354	-0.367045	not sig
peak_126953	chr4	117985282	117985482	24	21	12	30	22	34	0.86407	-0.183737	not sig
peak_126954	chr4	117997622	117997822	26	12	36	28	26	27	0.822647	0.230517	not sig
peak_126955	chr4	118016336	118016536	15	13	23	29	17	26	0.975167	-0.0391496	not sig
peak_126956	chr4	118019268	118019468	19	24	17	29	34	15	0.882619	0.159843	not sig
peak_126957	chr4	118019740	118019940	24	24	18	33	31	29	0.967537	-0.0446041	not sig
peak_126958	chr4	118025367	118025567	26	20	14	29	22	12	0.654868	0.443409	not sig
peak_126959	chr4	118031179	118031379	4	8	12	17	19	31	0.303247	-1.08895	not sig
peak_126960	chr4	118058241	118058441	14	8	10	52	62	54	0.00248547	-1.95276	DOWN
peak_126961	chr4	118062135	118062335	17	18	23	30	21	26	0.958622	0.060669	not sig
peak_126962	chr4	118083435	118083635	25	10	25	32	32	23	0.909182	-0.13126	not sig
peak_126963	chr4	118083686	118083886	61	45	74	112	96	126	0.360508	-0.444644	not sig
peak_126964	chr4	118089708	118089908	13	16	21	32	27	37	0.593033	-0.490165	not sig
peak_126965	chr4	118090006	118090206	18	7	7	23	27	42	0.182493	-1.17324	not sig
peak_126966	chr4	118112671	118112871	13	11	21	40	21	29	0.573156	-0.537019	not sig
peak_126967	chr4	118134822	118135022	188	125	195	390	344	474	0.0035413	-0.800455	not sig
peak_126968	chr4	118137890	118138090	7	11	16	92	102	96	1.69659e-07	-2.69347	DOWN
peak_126969	chr4	118139058	118139258	25	18	24	98	94	102	0.00037956	-1.68014	DOWN
peak_126970	chr4	118147706	118147906	15	16	11	169	166	192	9.06636e-15	-3.20543	DOWN
peak_126971	chr4	118148176	118148376	9	6	8	67	49	55	0.000220365	-2.43381	DOWN
peak_126972	chr4	118152138	118152338	12	4	8	47	27	40	0.0199267	-1.85455	DOWN
peak_126973	chr4	118155898	118156098	10	5	7	24	27	26	0.152111	-1.38513	not sig
peak_126974	chr4	118156672	118156872	21	10	5	45	31	50	0.0321694	-1.58102	DOWN
peak_126975	chr4	118173026	118173226	19	11	28	32	22	34	0.852184	-0.197614	not sig
peak_126976	chr4	118179564	118179764	222	183	228	368	337	429	0.215154	-0.378822	not sig
peak_126977	chr4	118180026	118180226	444	332	462	696	552	734	0.456252	-0.219678	not sig
peak_126978	chr4	118207038	118207238	6	5	9	14	18	27	0.338575	-1.08608	not sig
peak_126979	chr4	118216804	118217004	23	16	18	56	47	43	0.18708	-0.898126	not sig
peak_126980	chr4	118236926	118237126	2	4	1	27	20	30	0.00624773	-3.10575	DOWN
peak_126981	chr4	118245980	118246180	26	28	33	49	57	47	0.637699	-0.348734	not sig
peak_126982	chr4	118260603	118260803	57	37	32	34	28	38	0.229378	0.751958	not sig
peak_126983	chr4	118260930	118261130	80	57	79	91	76	82	0.656974	0.249499	not sig
peak_126984	chr4	118262109	118262309	42	24	44	49	59	63	0.794202	-0.204575	not sig
peak_126985	chr4	118265642	118265842	68	53	83	47	66	72	0.245953	0.603676	not sig
peak_126986	chr4	118276295	118276495	27	24	31	38	25	34	0.79683	0.234496	not sig
peak_126987	chr4	118276578	118276778	61	55	65	106	91	110	0.578481	-0.297607	not sig
peak_126988	chr4	118291313	118291513	33	22	28	58	54	66	0.30185	-0.652342	not sig
peak_126989	chr4	118293010	118293210	12	11	16	37	37	46	0.118536	-1.16676	not sig
peak_126990	chr4	118305102	118305302	5	5	7	17	23	32	0.113214	-1.59319	not sig
peak_126991	chr4	118359670	118359870	29	18	21	43	38	40	0.633183	-0.394417	not sig
peak_126992	chr4	118360076	118360276	76	40	64	108	72	101	0.732854	-0.203647	not sig
peak_126993	chr4	118408962	118409162	22	18	26	25	23	32	0.858715	0.184182	not sig
peak_126994	chr4	118409276	118409476	84	76	102	177	127	174	0.347133	-0.397893	not sig
peak_126995	chr4	118415898	118416098	7	9	11	57	44	68	0.000865292	-2.18141	DOWN
peak_126996	chr4	118416396	118416596	17	19	19	41	44	52	0.227604	-0.849949	not sig
peak_126997	chr4	118417228	118417428	7	4	3	96	84	85	1.81154e-09	-3.87597	DOWN
peak_126998	chr4	118428002	118428202	51	36	44	255	218	267	1.38323e-10	-2.04444	DOWN
peak_126999	chr4	118434480	118434680	26	27	40	33	56	73	0.692598	-0.297249	not sig
peak_127000	chr4	118437384	118437584	118	124	162	233	212	246	0.394848	-0.318749	not sig
peak_127001	chr4	118445152	118445352	13	21	13	46	34	44	0.215284	-0.954883	not sig
peak_127002	chr4	118446195	118446395	20	27	31	59	56	62	0.240533	-0.734218	not sig
peak_127003	chr4	118446517	118446717	22	31	23	22	36	46	0.961832	0.0488491	not sig
peak_127004	chr4	118446825	118447025	15	13	19	41	39	45	0.193128	-0.95877	not sig
peak_127005	chr4	118513568	118513768	11	8	20	62	59	68	0.00175095	-1.89293	DOWN
peak_127006	chr4	118517352	118517552	1	6	2	22	21	15	0.0498133	-2.40453	DOWN
peak_127007	chr4	118524093	118524293	1	2	6	22	21	38	0.00694171	-3.01169	DOWN
peak_127008	chr4	118541858	118542058	6	2	4	56	56	67	2.33578e-06	-3.48944	DOWN
peak_127009	chr4	118542600	118542800	7	3	6	111	105	110	2.19882e-11	-3.91054	DOWN
peak_127010	chr4	118547734	118547934	179	146	208	121	135	162	0.0119949	0.809377	not sig
peak_127011	chr4	118548623	118548823	132	102	190	142	117	141	0.167814	0.514646	not sig
peak_127012	chr4	118559764	118559964	21	10	21	22	12	32	0.905081	0.144122	not sig
peak_127013	chr4	118561477	118561677	19	18	29	39	34	36	0.755266	-0.283137	not sig
peak_127014	chr4	118562004	118562204	12	9	15	13	14	26	0.969374	-0.0557247	not sig
peak_127015	chr4	118566368	118566568	20	17	19	45	44	40	0.316657	-0.739445	not sig
peak_127016	chr4	118576232	118576432	26	11	19	47	43	62	0.126528	-1.03134	not sig
peak_127017	chr4	118589783	118589983	16	6	15	26	22	45	0.319272	-0.897628	not sig
peak_127018	chr4	118620423	118620623	73	77	89	141	127	159	0.403817	-0.372508	not sig
peak_127019	chr4	118620716	118620916	104	109	156	206	169	231	0.5256	-0.261798	not sig
peak_127020	chr4	118620998	118621198	9	7	14	14	16	11	0.994542	-0.0113705	not sig
peak_127022	chr4	118642430	118642630	25	19	30	13	10	19	0.106626	1.30084	not sig
peak_127023	chr4	118857352	118857552	30	25	37	7	8	11	0.00182485	2.29296	UP
peak_127024	chr4	118862806	118863006	11	6	6	110	76	75	7.75477e-08	-3.07718	DOWN
peak_127025	chr4	118961202	118961402	5	10	8	16	22	29	0.300688	-1.08429	not sig
peak_127026	chr4	118988629	118988829	30	17	31	32	32	44	0.975316	-0.0324372	not sig
peak_127027	chr4	118999720	118999920	0	3	2	18	23	25	0.007839	-3.55456	DOWN
peak_127028	chr4	119005074	119005274	33	16	32	56	45	59	0.414974	-0.566069	not sig
peak_127029	chr4	119008634	119008834	2	6	8	32	24	34	0.0215227	-2.16555	DOWN
peak_127030	chr4	119098834	119099034	4	0	1	25	11	16	0.0270597	-3.38034	DOWN
peak_127031	chr4	119102342	119102542	26	36	50	53	42	35	0.763598	0.235425	not sig
peak_127032	chr4	119102641	119102841	32	32	29	72	40	60	0.586648	-0.39076	not sig
peak_127033	chr4	119105778	119105978	52	65	82	77	65	62	0.435053	0.41936	not sig
peak_127034	chr4	119108581	119108781	194	177	262	418	333	465	0.0933697	-0.483325	not sig
peak_127035	chr4	119109044	119109244	140	121	151	302	213	274	0.169251	-0.463997	not sig
peak_127036	chr4	119112667	119112867	11	4	8	57	64	90	9.3412e-06	-2.77097	DOWN
peak_127037	chr4	119121372	119121572	24	20	27	48	51	87	0.139408	-0.889423	not sig
peak_127038	chr4	119129178	119129378	2	3	9	17	32	35	0.0181942	-2.35504	DOWN
peak_127039	chr4	119138329	119138529	119	114	148	155	149	159	0.701654	0.176596	not sig
peak_127040	chr4	119138850	119139050	12	14	17	41	38	57	0.0897721	-1.19042	not sig
peak_127041	chr4	119141364	119141564	28	40	60	52	31	45	0.53538	0.433544	not sig
peak_127042	chr4	119142312	119142512	22	15	29	57	42	49	0.29363	-0.728592	not sig
peak_127043	chr4	119142582	119142782	17	4	17	32	29	32	0.287573	-0.988714	not sig
peak_127044	chr4	119167737	119167937	8	20	17	28	26	25	0.687894	-0.421079	not sig
peak_127045	chr4	119173354	119173554	22	16	27	40	48	36	0.559504	-0.476804	not sig
peak_127046	chr4	119173798	119173998	66	59	65	85	75	77	0.817485	0.146264	not sig
peak_127047	chr4	119174171	119174371	335	301	428	570	428	557	0.818426	-0.0847835	not sig
peak_127048	chr4	119181544	119181744	2	1	0	24	13	16	0.00884443	-4.15647	DOWN
peak_127049	chr4	119183604	119183804	22	24	32	7	9	13	0.0148456	1.91511	UP
peak_127050	chr4	119195368	119195568	89	83	105	176	142	164	0.437245	-0.334166	not sig
peak_127051	chr4	119204796	119204996	43	20	44	48	59	66	0.712128	-0.283609	not sig
peak_127052	chr4	119223776	119223976	36	41	45	57	59	56	0.967695	-0.0338502	not sig
peak_127053	chr4	119232363	119232563	51	63	64	70	41	67	0.403995	0.489746	not sig
peak_127054	chr4	119232717	119232917	444	362	420	775	597	817	0.160525	-0.367664	not sig
peak_127055	chr4	119233130	119233330	90	78	79	128	104	102	0.956717	0.0339993	not sig
peak_127056	chr4	119233652	119233852	71	35	46	94	73	70	0.734278	-0.219738	not sig
peak_127057	chr4	119239173	119239373	42	26	27	83	67	83	0.103335	-0.864568	not sig
peak_127058	chr4	119241783	119241983	20	17	25	47	43	51	0.29941	-0.73256	not sig
peak_127059	chr4	119244592	119244792	36	37	40	112	74	138	0.0290852	-1.01979	DOWN
peak_127060	chr4	119247431	119247631	36	23	51	59	42	70	0.78339	-0.207926	not sig
peak_127061	chr4	119254122	119254322	13	5	9	42	19	36	0.101679	-1.40775	not sig
peak_127062	chr4	119292848	119293048	36	27	35	62	48	54	0.703539	-0.280482	not sig
peak_127063	chr4	119294591	119294791	356	233	359	628	500	645	0.0872179	-0.456467	not sig
peak_127064	chr4	119320533	119320733	94	105	128	220	208	270	0.059519	-0.632196	not sig
peak_127065	chr4	119320896	119321096	25	20	22	37	26	26	0.947737	0.070988	not sig
peak_127066	chr4	119338522	119338722	36	25	31	34	16	29	0.336712	0.722931	not sig
peak_127067	chr4	119338914	119339114	40	16	30	57	41	42	0.715	-0.298244	not sig
peak_127068	chr4	119359648	119359848	39	27	26	31	30	32	0.600046	0.418104	not sig
peak_127069	chr4	119415130	119415330	69	48	54	68	69	73	0.824786	0.148801	not sig
peak_127070	chr4	119415460	119415660	308	269	404	492	376	561	0.833795	-0.0795745	not sig
peak_127071	chr4	119422131	119422331	31	26	34	78	52	56	0.386951	-0.548546	not sig
peak_127072	chr4	119422781	119422981	79	63	63	99	100	137	0.636611	-0.249429	not sig
peak_127073	chr4	119430818	119431018	14	20	19	39	32	37	0.502715	-0.569008	not sig
peak_127074	chr4	119453558	119453758	24	17	16	34	30	30	0.772354	-0.282726	not sig
peak_127075	chr4	119460955	119461155	84	56	79	112	84	85	0.870923	0.101603	not sig
peak_127076	chr4	119462942	119463142	52	34	26	33	32	30	0.353474	0.633985	not sig
peak_127077	chr4	119463196	119463396	66	28	32	59	45	55	0.974611	0.0276834	not sig
peak_127078	chr4	119463591	119463791	85	54	71	91	70	115	0.917652	0.0679708	not sig
peak_127079	chr4	119472654	119472854	12	6	5	18	22	11	0.562289	-0.735229	not sig
peak_127080	chr4	119483108	119483308	12	17	11	27	16	15	0.978408	-0.0381157	not sig
peak_127081	chr4	119492534	119492734	73	47	68	111	64	104	0.885015	-0.0947268	not sig
peak_127082	chr4	119524142	119524342	32	26	34	43	49	47	0.874977	-0.136693	not sig
peak_127083	chr4	119531932	119532132	16	7	6	18	20	26	0.452621	-0.815535	not sig
peak_127084	chr4	119539520	119539720	139	84	88	364	268	380	4.46522e-06	-1.26881	DOWN
peak_127085	chr4	119540298	119540498	27	24	14	34	40	28	0.804538	-0.234715	not sig
peak_127086	chr4	119627000	119627200	19	16	12	21	21	29	0.897328	-0.152977	not sig
peak_127087	chr4	119631136	119631336	48	29	29	60	47	62	0.73384	-0.24898	not sig
peak_127088	chr4	119632854	119633054	19	25	34	32	33	27	0.831008	0.20222	not sig
peak_127089	chr4	119663068	119663268	20	28	33	21	27	40	0.674831	0.363401	not sig
peak_127090	chr4	119667506	119667706	21	11	13	35	34	41	0.272552	-0.877588	not sig
peak_127091	chr4	119670100	119670300	106	53	102	13	6	24	3.27366e-11	3.17222	UP
peak_127092	chr4	119672766	119672966	44	23	26	47	29	55	0.953929	-0.0539886	not sig
peak_127093	chr4	119682666	119682866	22	13	19	28	19	29	0.974227	-0.0394638	not sig
peak_127095	chr4	119733512	119733712	278	167	242	486	400	523	0.0295752	-0.595713	not sig
peak_127096	chr4	119734075	119734275	41	29	32	53	57	57	0.719712	-0.264492	not sig
peak_127097	chr4	119739797	119739997	15	13	12	28	26	38	0.411701	-0.734163	not sig
peak_127098	chr4	119750196	119750396	8	10	12	14	21	28	0.613196	-0.574932	not sig
peak_127099	chr4	119759731	119759931	3	3	6	28	21	27	0.0264811	-2.25947	DOWN
peak_127100	chr4	119760933	119761133	25	9	19	13	21	26	0.844221	0.239199	not sig
peak_127101	chr4	119761310	119761510	9	12	10	20	24	31	0.420839	-0.801126	not sig
peak_127102	chr4	119786424	119786624	7	15	20	16	22	28	0.823179	-0.265758	not sig
peak_127103	chr4	119809351	119809551	26	12	15	29	26	38	0.666526	-0.410022	not sig
peak_127104	chr4	119812800	119813000	49	19	34	53	36	35	0.889438	0.125796	not sig
peak_127105	chr4	119814220	119814420	20	16	20	38	28	30	0.751304	-0.305832	not sig
peak_127106	chr4	119814412	119814612	22	17	24	42	42	46	0.434592	-0.591521	not sig
peak_127107	chr4	119814814	119815014	12	12	15	32	33	39	0.242393	-0.953617	not sig
peak_127108	chr4	119814983	119815183	22	21	22	24	31	28	0.91468	0.115753	not sig
peak_127109	chr4	119816679	119816879	18	21	16	37	37	30	0.602699	-0.455329	not sig
peak_127110	chr4	119847596	119847796	8	11	8	17	23	24	0.46839	-0.785127	not sig
peak_127111	chr4	119881338	119881538	11	10	11	29	29	17	0.481378	-0.714787	not sig
peak_127112	chr4	119893427	119893627	13	8	17	27	18	29	0.617647	-0.526439	not sig
peak_127113	chr4	119896684	119896884	17	12	26	31	25	38	0.715669	-0.35143	not sig
peak_127114	chr4	119901582	119901782	46	31	58	55	38	40	0.466422	0.472038	not sig
peak_127115	chr4	119903408	119903608	12	11	7	32	16	33	0.329925	-0.956331	not sig
peak_127116	chr4	119911756	119911956	11	5	6	55	44	38	0.00244803	-2.22721	DOWN
peak_127117	chr4	119912294	119912494	10	6	8	39	26	21	0.140261	-1.34695	not sig
peak_127118	chr4	119932012	119932212	22	10	17	43	36	36	0.306846	-0.815454	not sig
peak_127119	chr4	119932719	119932919	53	41	64	75	51	67	0.799439	0.173402	not sig
peak_127120	chr4	119935998	119936198	15	19	27	7	5	13	0.0484962	1.80404	UP
peak_127121	chr4	119937864	119938064	13	11	11	291	239	323	7.08267e-27	-4.14493	DOWN
peak_127122	chr4	119938614	119938814	4	14	7	30	52	40	0.0117943	-1.92178	DOWN
peak_127123	chr4	119948008	119948208	34	26	28	47	34	48	0.925289	-0.0866798	not sig
peak_127124	chr4	119948867	119949067	36	26	37	39	40	35	0.761659	0.251505	not sig
peak_127125	chr4	119956140	119956340	13	8	15	28	14	27	0.680847	-0.46185	not sig
peak_127126	chr4	119970230	119970430	87	50	77	182	134	170	0.0537788	-0.741725	not sig
peak_127127	chr4	119977863	119978063	5	4	1	29	23	20	0.0186643	-2.65561	DOWN
peak_127128	chr4	119979932	119980132	7	3	1	16	10	28	0.0966922	-2.15227	not sig
peak_127129	chr4	119983170	119983370	13	12	15	31	28	20	0.631347	-0.489791	not sig
peak_127130	chr4	119987098	119987298	22	19	12	42	34	39	0.373797	-0.70344	not sig
peak_127131	chr4	119987758	119987958	17	12	7	6	12	23	0.793904	0.352876	not sig
peak_127132	chr4	120003050	120003250	9	5	5	27	19	33	0.0888088	-1.62892	not sig
peak_127133	chr4	120024140	120024340	35	24	45	46	36	55	0.959814	0.045545	not sig
peak_127134	chr4	120032310	120032510	30	15	28	51	38	49	0.514668	-0.494402	not sig
peak_127135	chr4	120032690	120032890	42	38	58	133	79	119	0.0877603	-0.787571	not sig
peak_127136	chr4	120033050	120033250	47	23	35	54	62	68	0.571575	-0.3919	not sig
peak_127137	chr4	120045202	120045402	23	18	26	25	25	20	0.674759	0.400732	not sig
peak_127138	chr4	120047235	120047435	37	28	25	49	23	43	0.879597	0.141558	not sig
peak_127139	chr4	120054225	120054425	3	9	5	17	26	26	0.113051	-1.63254	not sig
peak_127140	chr4	120067388	120067588	24	19	34	16	18	11	0.123099	1.24097	not sig
peak_127141	chr4	120074161	120074361	12	10	8	206	171	237	8.88649e-20	-3.91023	DOWN
peak_127142	chr4	120077406	120077606	19	21	28	52	65	61	0.124237	-0.934691	not sig
peak_127143	chr4	120104720	120104920	14	8	18	49	37	44	0.0765678	-1.28237	not sig
peak_127144	chr4	120120346	120120546	13	25	8	33	31	39	0.332095	-0.837333	not sig
peak_127145	chr4	120129619	120129819	33	27	37	73	48	64	0.482618	-0.457798	not sig
peak_127146	chr4	120141948	120142148	20	15	23	8	12	16	0.206153	1.17942	not sig
peak_127147	chr4	120148690	120148890	58	32	45	75	65	82	0.652896	-0.28727	not sig
peak_127148	chr4	120149254	120149454	29	25	25	36	51	36	0.859001	-0.16158	not sig
peak_127149	chr4	120163336	120163536	14	6	15	32	30	39	0.181104	-1.1312	not sig
peak_127150	chr4	120172177	120172377	4	4	15	14	32	41	0.0892546	-1.60971	not sig
peak_127151	chr4	120188806	120189006	27	20	24	119	115	160	1.48393e-06	-2.00773	DOWN
peak_127152	chr4	120190020	120190220	13	11	8	88	82	125	8.97192e-08	-2.75865	DOWN
peak_127153	chr4	120215134	120215334	5	3	11	10	21	25	0.33747	-1.1587	not sig
peak_127154	chr4	120216034	120216234	19	14	20	32	18	27	0.963638	-0.0551259	not sig
peak_127155	chr4	120225249	120225449	7	11	11	22	30	21	0.382133	-0.872884	not sig
peak_127156	chr4	120225551	120225751	24	13	14	33	39	44	0.326967	-0.772913	not sig
peak_127157	chr4	120230386	120230586	13	12	21	45	51	64	0.0339054	-1.35968	DOWN
peak_127158	chr4	120242916	120243116	38	23	34	74	56	74	0.265563	-0.656054	not sig
peak_127159	chr4	120249066	120249266	22	8	21	82	90	112	7.3114e-05	-2.07859	DOWN
peak_127160	chr4	120252630	120252830	25	25	27	34	52	74	0.440697	-0.5328	not sig
peak_127161	chr4	120259820	120260020	14	11	6	32	12	24	0.551154	-0.672638	not sig
peak_127162	chr4	120263908	120264108	13	7	10	24	19	22	0.533887	-0.683731	not sig
peak_127163	chr4	120271958	120272158	17	9	18	27	21	32	0.67577	-0.432031	not sig
peak_127164	chr4	120277254	120277454	6	10	15	58	60	62	0.000582811	-2.15445	DOWN
peak_127165	chr4	120282538	120282738	23	24	19	55	51	63	0.151715	-0.900257	not sig
peak_127166	chr4	120282856	120283056	26	20	41	154	92	137	5.2363e-05	-1.69949	DOWN
peak_127167	chr4	120283248	120283448	26	21	29	131	144	159	3.17784e-07	-2.05491	DOWN
peak_127168	chr4	120287808	120288008	244	177	238	519	470	596	0.00122223	-0.811433	not sig
peak_127169	chr4	120332894	120333094	10	11	22	14	24	24	0.932023	-0.112032	not sig
peak_127170	chr4	120364778	120364978	62	30	49	80	65	67	0.812716	-0.168818	not sig
peak_127171	chr4	120365443	120365643	22	18	15	29	44	42	0.45166	-0.606971	not sig
peak_127172	chr4	120368772	120368972	23	13	16	43	46	42	0.216161	-0.903829	not sig
peak_127173	chr4	120380802	120381002	23	17	21	35	31	39	0.719573	-0.3266	not sig
peak_127174	chr4	120381157	120381357	55	29	38	93	68	100	0.197638	-0.666742	not sig
peak_127175	chr4	120387566	120387766	8	3	6	26	22	25	0.0912495	-1.70636	not sig
peak_127176	chr4	120389658	120389858	6	7	8	44	32	52	0.00494774	-2.12786	DOWN
peak_127177	chr4	120393307	120393507	4	5	16	20	23	34	0.151902	-1.3914	not sig
peak_127178	chr4	120405375	120405575	25	17	31	80	33	67	0.212289	-0.795862	not sig
peak_127179	chr4	120492132	120492332	20	11	18	23	12	13	0.636335	0.521568	not sig
peak_127180	chr4	120569569	120569769	71	50	40	102	70	73	0.795857	-0.167251	not sig
peak_127181	chr4	120570196	120570396	260	221	240	586	519	620	0.00101767	-0.796674	not sig
peak_127182	chr4	120580139	120580339	38	20	30	48	28	42	0.977834	0.0275982	not sig
peak_127183	chr4	120589884	120590084	64	26	27	119	79	96	0.0379479	-0.981831	not sig
peak_127184	chr4	120590119	120590319	13	7	3	23	13	16	0.444863	-0.933059	not sig
peak_127185	chr4	120602762	120602962	9	13	8	36	39	33	0.0748085	-1.40676	not sig
peak_127186	chr4	120611954	120612154	28	20	29	31	48	41	0.855529	-0.170817	not sig
peak_127187	chr4	120613882	120614082	71	34	53	89	95	93	0.487644	-0.399096	not sig
peak_127188	chr4	120615860	120616060	23	11	13	51	32	46	0.149202	-1.04482	not sig
peak_127189	chr4	120622398	120622598	5	2	3	26	16	33	0.0186663	-2.48251	DOWN
peak_127190	chr4	120649842	120650042	31	28	23	46	37	43	0.851176	-0.166603	not sig
peak_127191	chr4	120650085	120650285	19	10	13	28	12	19	0.998527	-0.00244285	not sig
peak_127192	chr4	120660621	120660821	17	12	11	38	45	51	0.062668	-1.30575	not sig
peak_127193	chr4	120666528	120666728	49	35	58	87	91	110	0.25987	-0.57453	not sig
peak_127194	chr4	120667038	120667238	23	24	28	70	37	66	0.294421	-0.699867	not sig
peak_127195	chr4	120682352	120682552	11	9	8	18	25	20	0.520005	-0.712119	not sig
peak_127196	chr4	120713982	120714182	3	3	9	59	52	71	4.69056e-06	-3.3131	DOWN
peak_127197	chr4	120716310	120716510	53	23	26	49	40	36	0.928313	0.0831053	not sig
peak_127198	chr4	120717710	120717910	18	9	28	18	20	32	0.974113	0.0416674	not sig
peak_127199	chr4	120731050	120731250	14	9	18	30	32	44	0.257055	-0.931312	not sig
peak_127201	chr4	120747394	120747594	6	2	9	16	22	22	0.199837	-1.47782	not sig
peak_127202	chr4	120755410	120755610	16	7	8	37	27	26	0.194897	-1.14807	not sig
peak_127203	chr4	120768863	120769063	30	13	12	19	8	16	0.460288	0.751545	not sig
peak_127204	chr4	120815714	120815914	107	70	110	256	210	254	0.00644037	-0.881641	not sig
peak_127205	chr4	120816034	120816234	48	35	61	65	67	75	0.909213	-0.0861902	not sig
peak_127206	chr4	120825346	120825546	120	90	90	292	248	226	0.00401767	-0.893971	not sig
peak_127207	chr4	120851030	120851230	14	14	11	35	25	36	0.339626	-0.834056	not sig
peak_127208	chr4	120854782	120854982	69	50	52	101	71	125	0.554037	-0.322504	not sig
peak_127209	chr4	120870125	120870325	22	15	10	30	17	13	0.920571	0.126932	not sig
peak_127210	chr4	120870486	120870686	25	24	27	36	24	27	0.752867	0.290355	not sig
peak_127211	chr4	120882300	120882500	67	62	50	98	67	79	0.979702	0.0187944	not sig
peak_127212	chr4	120887793	120887993	16	15	15	23	26	31	0.752427	-0.330317	not sig
peak_127213	chr4	120904572	120904772	12	8	15	19	17	30	0.693546	-0.451006	not sig
peak_127214	chr4	120909863	120910063	8	13	10	29	28	30	0.24809	-1.04318	not sig
peak_127215	chr4	120924922	120925122	108	107	134	265	278	282	0.0104392	-0.782197	not sig
peak_127216	chr4	120925470	120925670	29	24	37	76	66	72	0.153763	-0.799369	not sig
peak_127217	chr4	120951511	120951711	73	48	94	170	134	183	0.051865	-0.748286	not sig
peak_127218	chr4	120952190	120952390	11	12	13	46	43	30	0.101427	-1.23095	not sig
peak_127219	chr4	120969792	120969992	20	10	19	61	51	62	0.0237665	-1.40505	DOWN
peak_127220	chr4	120974732	120974932	14	17	29	31	19	12	0.631082	0.478394	not sig
peak_127221	chr4	120975014	120975214	11	8	21	29	15	17	0.888034	-0.182572	not sig
peak_127222	chr4	120986545	120986745	22	12	20	56	48	49	0.109086	-1.06772	not sig
peak_127223	chr4	120993322	120993522	7	2	4	20	22	19	0.100238	-1.86948	not sig
peak_127224	chr4	121002502	121002702	43	19	25	65	66	41	0.425755	-0.554761	not sig
peak_127225	chr4	121002896	121003096	13	25	13	22	20	22	0.95334	0.0744429	not sig
peak_127226	chr4	121003762	121003962	9	8	6	21	24	16	0.390665	-0.946991	not sig
peak_127227	chr4	121003955	121004155	4	5	6	34	15	17	0.147097	-1.58517	not sig
peak_127228	chr4	121009170	121009370	12	13	21	51	71	64	0.0080769	-1.57825	DOWN
peak_127229	chr4	121016212	121016412	35	35	47	97	95	88	0.0998546	-0.801569	not sig
peak_127230	chr4	121016588	121016788	17	20	14	22	20	25	0.964576	0.0555524	not sig
peak_127231	chr4	121016712	121016912	22	28	26	53	44	37	0.674393	-0.337314	not sig
peak_127232	chr4	121017140	121017340	203	191	253	468	395	524	0.0165306	-0.636837	not sig
peak_127233	chr4	121028722	121028922	6	2	8	22	25	17	0.146314	-1.61987	not sig
peak_127234	chr4	121039956	121040156	18	10	4	53	52	54	0.00161013	-2.12511	DOWN
peak_127235	chr4	121041106	121041306	13	11	18	149	128	136	1.0471e-10	-2.85128	DOWN
peak_127236	chr4	121041446	121041646	7	8	6	37	28	42	0.0220108	-1.87959	DOWN
peak_127237	chr4	121052850	121053050	88	87	98	133	88	106	0.667915	0.223321	not sig
peak_127238	chr4	121056436	121056636	21	13	28	33	25	29	0.952016	-0.0681906	not sig
peak_127239	chr4	121097971	121098171	79	58	101	145	115	160	0.405506	-0.374283	not sig
peak_127240	chr4	121214521	121214721	80	72	89	130	92	123	0.944602	-0.0438122	not sig
peak_127241	chr4	121214988	121215188	199	189	278	455	368	485	0.062609	-0.518779	not sig
peak_127242	chr4	121227122	121227322	6	7	22	21	21	32	0.408222	-0.831461	not sig
peak_127243	chr4	121231030	121231230	24	14	29	33	37	54	0.589244	-0.44518	not sig
peak_127244	chr4	121231320	121231520	15	18	16	24	28	38	0.681616	-0.396763	not sig
peak_127245	chr4	121232170	121232370	12	21	34	36	42	36	0.628363	-0.408064	not sig
peak_127246	chr4	121240038	121240238	15	10	12	33	23	45	0.250932	-0.965265	not sig
peak_127247	chr4	121241442	121241642	8	24	32	32	24	33	0.868532	-0.181003	not sig
peak_127248	chr4	122122839	122123039	12	17	14	9	27	56	0.761956	-0.319442	not sig
peak_127249	chr4	122455205	122455405	7	18	18	18	27	62	0.378653	-0.764718	not sig
peak_127250	chr4	122808218	122808418	23	19	37	67	49	72	0.17246	-0.819995	not sig
peak_127251	chr4	122835797	122835997	46	59	73	82	63	59	0.661273	0.268086	not sig
peak_127252	chr4	122836114	122836314	127	122	131	208	169	245	0.57462	-0.235851	not sig
peak_127253	chr4	122836479	122836679	36	44	53	69	63	61	0.915838	-0.0816506	not sig
peak_127254	chr4	122870136	122870336	14	16	20	44	25	34	0.532681	-0.554499	not sig
peak_127255	chr4	122870918	122871118	14	20	23	50	52	67	0.0731092	-1.11769	not sig
peak_127256	chr4	122878415	122878615	22	11	22	28	43	44	0.464781	-0.621645	not sig
peak_127257	chr4	122886110	122886310	316	225	281	680	542	600	0.00478406	-0.691471	not sig
peak_127258	chr4	122886665	122886865	68	41	59	80	68	68	0.911681	0.0806303	not sig
peak_127259	chr4	122886876	122887076	54	51	55	64	50	59	0.558253	0.357222	not sig
peak_127260	chr4	122891160	122891360	15	15	15	209	197	232	3.27491e-18	-3.36116	DOWN
peak_127261	chr4	122891676	122891876	7	5	5	149	93	116	1.64845e-12	-3.93413	DOWN
peak_127262	chr4	122892248	122892448	7	3	1	44	35	43	0.000369427	-3.43889	DOWN
peak_127263	chr4	122898414	122898614	23	13	10	35	28	40	0.340835	-0.789711	not sig
peak_127264	chr4	122902202	122902402	1	2	8	20	20	29	0.0227965	-2.67222	DOWN
peak_127265	chr4	122909650	122909850	18	13	22	71	28	28	0.395932	-0.671129	not sig
peak_127266	chr4	122922898	122923098	8	5	8	31	27	31	0.0660741	-1.63896	not sig
peak_127267	chr4	122955450	122955650	117	128	145	230	248	315	0.086315	-0.554551	not sig
peak_127268	chr4	122958517	122958717	5	13	18	46	53	72	0.00307121	-1.90985	DOWN
peak_127269	chr4	122958880	122959080	3	6	7	46	43	80	4.09739e-05	-2.94201	DOWN
peak_127270	chr4	122960388	122960588	24	7	18	30	20	21	0.88647	-0.174404	not sig
peak_127271	chr4	122961086	122961286	21	18	36	54	55	93	0.0876409	-0.980984	not sig
peak_127272	chr4	122962864	122963064	1	3	3	35	48	48	3.57407e-05	-3.84304	DOWN
peak_127273	chr4	122985170	122985370	57	42	68	122	126	128	0.0972798	-0.726778	not sig
peak_127274	chr4	122995663	122995863	33	25	44	83	51	70	0.37253	-0.540798	not sig
peak_127275	chr4	122997192	122997392	17	9	20	43	39	39	0.2013	-0.980828	not sig
peak_127276	chr4	122998618	122998818	27	28	29	49	23	49	0.999367	0.000702348	not sig
peak_127277	chr4	123005168	123005368	21	12	35	54	37	76	0.167145	-0.891131	not sig
peak_127278	chr4	123013966	123014166	100	79	91	121	100	121	0.829807	0.119826	not sig
peak_127279	chr4	123014240	123014440	47	38	36	54	37	44	0.667902	0.30896	not sig
peak_127280	chr4	123014582	123014782	26	20	18	31	32	40	0.799223	-0.240616	not sig
peak_127281	chr4	123016460	123016660	120	83	89	202	193	272	0.0268077	-0.738279	not sig
peak_127282	chr4	123016744	123016944	19	25	31	47	39	44	0.670153	-0.346182	not sig
peak_127283	chr4	123019086	123019286	10	3	8	45	38	69	0.00067269	-2.44762	DOWN
peak_127284	chr4	123025802	123026002	16	13	24	65	54	62	0.0254255	-1.34054	DOWN
peak_127285	chr4	123026285	123026485	5	10	11	40	43	46	0.00978313	-1.90347	DOWN
peak_127286	chr4	123026712	123026912	3	3	4	29	32	25	0.00678544	-2.63848	DOWN
peak_127287	chr4	123043886	123044086	10	17	26	18	20	34	0.987691	-0.0195714	not sig
peak_127288	chr4	123046434	123046634	12	3	6	22	30	39	0.0555914	-1.76719	not sig
peak_127289	chr4	123050807	123051007	15	9	15	40	36	59	0.0597341	-1.33037	not sig
peak_127290	chr4	123053198	123053398	10	5	9	83	65	73	3.97456e-06	-2.76551	DOWN
peak_127291	chr4	123054497	123054697	40	25	22	62	40	71	0.400389	-0.554144	not sig
peak_127292	chr4	123061774	123061974	17	9	16	29	16	14	0.992246	0.0137163	not sig
peak_127293	chr4	123071772	123071972	11	9	12	29	31	48	0.110679	-1.26895	not sig
peak_127294	chr4	123082967	123083167	19	18	15	45	39	46	0.232129	-0.867035	not sig
peak_127295	chr4	123116188	123116388	33	32	31	27	20	20	0.153577	0.998486	not sig
peak_127296	chr4	123116716	123116916	55	40	53	58	52	34	0.375626	0.536536	not sig
peak_127297	chr4	123139542	123139742	24	21	23	41	45	41	0.580245	-0.43813	not sig
peak_127298	chr4	123139883	123140083	106	73	98	212	180	277	0.0145906	-0.807768	not sig
peak_127299	chr4	123147230	123147430	14	19	27	24	46	56	0.459937	-0.577983	not sig
peak_127300	chr4	123147570	123147770	35	15	26	60	57	51	0.272373	-0.738433	not sig
peak_127301	chr4	123153052	123153252	7	15	9	45	32	28	0.118359	-1.30842	not sig
peak_127302	chr4	123155122	123155322	14	4	4	27	22	27	0.106156	-1.58294	not sig
peak_127303	chr4	123162590	123162790	12	3	3	15	17	16	0.318675	-1.26659	not sig
peak_127304	chr4	123162736	123162936	14	13	17	5	11	10	0.240715	1.2749	not sig
peak_127305	chr4	123164325	123164525	14	15	7	34	32	42	0.132257	-1.19831	not sig
peak_127306	chr4	123182828	123183028	27	16	22	45	35	34	0.67842	-0.359956	not sig
peak_127307	chr4	123183308	123183508	119	89	101	171	112	139	0.968377	0.0234603	not sig
peak_127308	chr4	123183834	123184034	33	31	36	53	44	50	0.918081	-0.0893928	not sig
peak_127309	chr4	123184942	123185142	33	16	25	41	30	41	0.852794	-0.175314	not sig
peak_127310	chr4	123192390	123192590	37	18	37	68	56	77	0.237073	-0.711256	not sig
peak_127311	chr4	123193908	123194108	42	27	34	20	16	26	0.0752688	1.19422	not sig
peak_127312	chr4	123200758	123200958	23	21	24	52	51	41	0.393629	-0.607633	not sig
peak_127313	chr4	123201162	123201362	11	8	12	19	11	21	0.868635	-0.230443	not sig
peak_127314	chr4	123201369	123201569	26	15	11	37	23	36	0.582697	-0.500304	not sig
peak_127315	chr4	123212408	123212608	18	22	22	30	45	37	0.660885	-0.378272	not sig
peak_127316	chr4	123215482	123215682	61	35	29	44	18	38	0.231416	0.77829	not sig
peak_127317	chr4	123219824	123220024	50	24	44	70	52	49	0.900733	-0.102774	not sig
peak_127318	chr4	123239526	123239726	0	7	4	17	13	33	0.0598552	-2.44077	not sig
peak_127319	chr4	123249196	123249396	5	4	12	140	139	211	2.13571e-16	-4.19436	DOWN
peak_127320	chr4	123254686	123254886	18	5	13	31	32	30	0.263981	-1.02289	not sig
peak_127321	chr4	123273902	123274102	16	18	27	53	39	62	0.188313	-0.882556	not sig
peak_127322	chr4	123282585	123282785	46	26	32	126	77	140	0.00379951	-1.26403	DOWN
peak_127323	chr4	123283008	123283208	40	27	23	79	74	63	0.130771	-0.836655	not sig
peak_127324	chr4	123283390	123283590	21	19	21	23	27	34	0.990885	0.0133565	not sig
peak_127325	chr4	123283686	123283886	28	16	36	44	39	39	0.827688	-0.198256	not sig
peak_127326	chr4	123323018	123323218	20	16	25	29	29	15	0.804443	0.261904	not sig
peak_127327	chr4	123342892	123343092	8	10	15	26	20	28	0.473431	-0.730685	not sig
peak_127328	chr4	123353601	123353801	11	7	14	29	25	47	0.152749	-1.1931	not sig
peak_127329	chr4	123383288	123383488	17	13	26	57	42	40	0.218106	-0.871286	not sig
peak_127330	chr4	123411831	123412031	62	45	65	150	137	159	0.0179588	-0.923316	not sig
peak_127331	chr4	123422862	123423062	6	5	2	37	31	41	0.00186726	-2.74987	DOWN
peak_127332	chr4	123446300	123446500	9	5	10	22	26	24	0.255772	-1.15382	not sig
peak_127333	chr4	123446898	123447098	13	4	18	19	16	15	0.883493	-0.212685	not sig
peak_127334	chr4	123526952	123527152	45	26	37	53	34	53	0.926573	0.0803661	not sig
peak_127335	chr4	123527669	123527869	67	38	42	98	76	65	0.678663	-0.258729	not sig
peak_127336	chr4	123529308	123529508	17	19	14	36	35	49	0.296657	-0.801216	not sig
peak_127337	chr4	123535360	123535560	42	22	24	84	68	90	0.0416569	-1.05296	DOWN
peak_127338	chr4	123564074	123564274	11	8	16	46	38	54	0.0266716	-1.54887	DOWN
peak_127339	chr4	123564514	123564714	9	13	7	31	27	16	0.390507	-0.865638	not sig
peak_127340	chr4	123565162	123565362	9	6	12	16	15	26	0.605911	-0.620571	not sig
peak_127341	chr4	123565387	123565587	17	6	6	80	76	69	9.03925e-06	-2.66112	DOWN
peak_127342	chr4	123572088	123572288	11	7	8	58	62	77	5.4445e-05	-2.47499	DOWN
peak_127343	chr4	123572432	123572632	8	7	7	48	40	40	0.00526901	-2.07438	DOWN
peak_127344	chr4	123572817	123573017	7	6	6	48	24	45	0.0086962	-2.11578	DOWN
peak_127345	chr4	123584142	123584342	10	5	8	22	19	27	0.275228	-1.13386	not sig
peak_127346	chr4	123584510	123584710	9	7	23	17	20	18	0.882563	-0.199222	not sig
peak_127347	chr4	123589017	123589217	24	20	20	32	46	41	0.60631	-0.426965	not sig
peak_127348	chr4	123616554	123616754	11	12	9	23	22	24	0.533594	-0.657794	not sig
peak_127349	chr4	123635536	123635736	12	8	11	30	17	25	0.47764	-0.737857	not sig
peak_127350	chr4	123664740	123664940	27	16	24	55	57	84	0.0611817	-1.09069	not sig
peak_127351	chr4	123666620	123666820	24	13	21	31	49	36	0.529026	-0.542291	not sig
peak_127352	chr4	123667581	123667781	25	15	32	42	47	55	0.433056	-0.57909	not sig
peak_127353	chr4	123670710	123670910	28	26	37	36	24	52	0.815068	0.206596	not sig
peak_127354	chr4	123677142	123677342	24	23	24	37	33	44	0.814986	-0.213975	not sig
peak_127355	chr4	123677338	123677538	11	7	18	12	16	21	0.982524	-0.0333274	not sig
peak_127356	chr4	123680978	123681178	35	27	29	72	63	79	0.1646	-0.777174	not sig
peak_127357	chr4	123686707	123686907	26	15	17	38	26	38	0.678784	-0.377066	not sig
peak_127358	chr4	123687546	123687746	14	9	17	38	21	33	0.414831	-0.739974	not sig
peak_127359	chr4	123717857	123718057	27	10	29	36	32	32	0.81723	-0.235423	not sig
peak_127360	chr4	123718149	123718349	80	64	110	198	199	226	0.0129799	-0.856914	not sig
peak_127361	chr4	123732524	123732724	11	12	4	42	37	40	0.018285	-1.82805	DOWN
peak_127362	chr4	123750074	123750274	119	71	137	237	204	263	0.0485542	-0.679923	not sig
peak_127363	chr4	123750846	123751046	33	26	19	82	42	44	0.364673	-0.613108	not sig
peak_127364	chr4	123758417	123758617	4	5	6	44	34	40	0.00195722	-2.51645	DOWN
peak_127365	chr4	123787604	123787804	3	2	11	28	25	28	0.0269737	-2.20705	DOWN
peak_127366	chr4	123797920	123798120	35	20	31	240	207	270	2.32254e-14	-2.61768	DOWN
peak_127367	chr4	123819177	123819377	9	6	7	38	26	44	0.0240327	-1.82923	DOWN
peak_127368	chr4	123898761	123898961	11	15	11	26	15	14	0.968296	-0.057358	not sig
peak_127369	chr4	123904894	123905094	286	249	304	631	464	691	0.0163275	-0.613674	not sig
peak_127370	chr4	123916792	123916992	19	23	15	29	25	30	0.91707	-0.116993	not sig
peak_127371	chr4	123916942	123917142	43	20	27	48	40	61	0.680722	-0.315945	not sig
peak_127372	chr4	123917424	123917624	128	104	170	333	228	355	0.0153179	-0.726418	not sig
peak_127373	chr4	123928056	123928256	6	6	1	27	17	30	0.0332161	-2.35113	DOWN
peak_127374	chr4	123939954	123940154	12	12	11	29	24	27	0.452098	-0.727514	not sig
peak_127375	chr4	123949012	123949212	14	20	18	21	20	25	0.925866	0.112668	not sig
peak_127376	chr4	123957292	123957492	30	39	38	50	37	50	0.897694	0.111757	not sig
peak_127377	chr4	123990740	123990940	20	32	40	28	21	34	0.458193	0.585693	not sig
peak_127378	chr4	124035746	124035946	41	20	26	33	16	29	0.440302	0.611438	not sig
peak_127379	chr4	124048378	124048578	14	9	10	25	21	36	0.369298	-0.849948	not sig
peak_127380	chr4	124135201	124135401	24	10	20	24	20	44	0.818271	-0.24296	not sig
peak_127381	chr4	124142156	124142356	11	5	19	44	31	35	0.102991	-1.31625	not sig
peak_127382	chr4	124175598	124175798	20	19	24	42	39	53	0.400229	-0.621627	not sig
peak_127383	chr4	124190204	124190404	10	13	20	35	38	50	0.140544	-1.09009	not sig
peak_127384	chr4	124228660	124228860	21	9	2	32	30	35	0.0485053	-1.72955	DOWN
peak_127385	chr4	124254971	124255171	10	12	14	28	15	25	0.71462	-0.421918	not sig
peak_127386	chr4	124265671	124265871	9	9	12	36	21	40	0.164826	-1.19803	not sig
peak_127387	chr4	124303078	124303278	13	12	38	41	33	24	0.738194	-0.320828	not sig
peak_127388	chr4	124305879	124306079	20	32	28	17	26	43	0.612734	0.429433	not sig
peak_127389	chr4	124368240	124368440	4	2	3	17	19	25	0.0445865	-2.31766	DOWN
peak_127390	chr4	124385164	124385364	15	14	27	31	30	43	0.5936	-0.469882	not sig
peak_127391	chr4	124396998	124397198	3	5	8	26	30	22	0.0502991	-1.90493	not sig
peak_127392	chr4	124400228	124400428	15	24	22	22	46	28	0.880306	-0.155045	not sig
peak_127393	chr4	124400953	124401153	38	56	46	95	109	109	0.130629	-0.708929	not sig
peak_127395	chr4	124451251	124451451	2	5	8	42	44	44	0.000490331	-2.82009	DOWN
peak_127396	chr4	124480286	124480486	25	21	40	14	12	22	0.0822947	1.29941	not sig
peak_127397	chr4	124480552	124480752	39	16	23	11	6	11	0.0179583	1.89476	UP
peak_127398	chr4	124485954	124486154	3	3	1	17	20	21	0.0283735	-2.75175	DOWN
peak_127399	chr4	124509812	124510012	8	4	6	21	13	24	0.278402	-1.23848	not sig
peak_127400	chr4	124561448	124561648	10	8	14	23	23	18	0.62836	-0.549812	not sig
peak_127401	chr4	124562704	124562904	11	7	16	12	25	21	0.81683	-0.305746	not sig
peak_127403	chr4	124575422	124575622	22	26	56	61	38	44	0.931773	-0.0766104	not sig
peak_127404	chr4	124575732	124575932	12	11	12	28	24	25	0.499968	-0.670766	not sig
peak_127405	chr4	124595006	124595206	25	19	59	70	81	111	0.049951	-1.01127	DOWN
peak_127406	chr4	124595938	124596138	8	9	15	25	18	16	0.722385	-0.432496	not sig
peak_127407	chr4	124624231	124624431	2	2	19	122	136	156	1.28878e-11	-4.50919	DOWN
peak_127408	chr4	124656636	124656836	27	19	21	50	54	55	0.223241	-0.799861	not sig
peak_127409	chr4	124657216	124657416	42	38	63	124	120	155	0.0104381	-1.03846	DOWN
peak_127410	chr4	124667729	124667929	11	4	9	131	90	144	1.58924e-11	-3.50639	DOWN
peak_127411	chr4	124670428	124670628	3	12	2	47	23	30	0.0177934	-2.33684	DOWN
peak_127412	chr4	124672552	124672752	27	18	18	42	29	37	0.711768	-0.330997	not sig
peak_127413	chr4	124675090	124675290	18	16	19	44	32	47	0.334238	-0.739342	not sig
peak_127414	chr4	124693062	124693262	13	8	15	16	18	13	0.967285	0.0618938	not sig
peak_127415	chr4	124693220	124693420	36	23	22	49	50	35	0.733653	-0.280467	not sig
peak_127416	chr4	124693605	124693805	132	88	144	248	161	228	0.362177	-0.348214	not sig
peak_127417	chr4	124700545	124700745	7	7	3	40	39	33	0.0042905	-2.35641	DOWN
peak_127418	chr4	124708608	124708808	14	14	23	28	22	40	0.720151	-0.355161	not sig
peak_127419	chr4	124709062	124709262	54	39	55	87	67	86	0.701411	-0.239457	not sig
peak_127420	chr4	124711020	124711220	17	19	25	31	27	44	0.778683	-0.268408	not sig
peak_127421	chr4	124714601	124714801	150	95	150	316	248	323	0.0179494	-0.721711	not sig
peak_127422	chr4	124726145	124726345	6	5	6	61	31	40	0.00150751	-2.44671	DOWN
peak_127423	chr4	124737271	124737471	38	28	26	23	12	25	0.12877	1.1051	not sig
peak_127424	chr4	124741711	124741911	57	66	65	115	104	149	0.285932	-0.494971	not sig
peak_127425	chr4	124741951	124742151	19	25	21	37	30	35	0.848708	-0.188044	not sig
peak_127426	chr4	124742156	124742356	27	14	29	39	36	35	0.803569	-0.2357	not sig
peak_127427	chr4	124751365	124751565	200	127	219	399	314	392	0.050432	-0.577927	not sig
peak_127428	chr4	124751785	124751985	33	27	24	34	32	32	0.802107	0.225138	not sig
peak_127429	chr4	124751958	124752158	24	20	30	27	30	22	0.686201	0.370773	not sig
peak_127430	chr4	124770662	124770862	32	20	32	49	48	46	0.678818	-0.326256	not sig
peak_127431	chr4	124802228	124802428	107	65	96	170	124	146	0.569508	-0.266737	not sig
peak_127432	chr4	124802679	124802879	44	30	51	61	49	53	0.94081	0.0619477	not sig
peak_127433	chr4	124811603	124811803	12	13	12	117	82	100	4.90419e-07	-2.53637	DOWN
peak_127434	chr4	124817884	124818084	19	12	20	78	75	58	0.00517304	-1.58792	DOWN
peak_127435	chr4	124834499	124834699	10	10	20	35	45	48	0.0794195	-1.27318	not sig
peak_127436	chr4	124842299	124842499	11	1	13	43	29	35	0.0328724	-1.90558	DOWN
peak_127437	chr4	124843597	124843797	24	10	25	38	21	49	0.628877	-0.429864	not sig
peak_127438	chr4	124847696	124847896	41	19	25	111	89	84	0.00633588	-1.32923	DOWN
peak_127439	chr4	124849767	124849967	25	23	21	105	72	83	0.00420577	-1.43832	DOWN
peak_127440	chr4	124850410	124850610	106	70	70	209	158	213	0.0224538	-0.797178	not sig
peak_127441	chr4	124851131	124851331	56	34	45	93	54	64	0.807491	-0.170092	not sig
peak_127442	chr4	124862360	124862560	79	46	60	115	96	131	0.35107	-0.448366	not sig
peak_127443	chr4	124881328	124881528	106	73	75	75	81	76	0.216395	0.569988	not sig
peak_127444	chr4	124881662	124881862	121	74	112	124	104	112	0.537614	0.294045	not sig
peak_127445	chr4	124890868	124891068	19	18	15	36	20	39	0.704922	-0.371823	not sig
peak_127446	chr4	124894768	124894968	135	67	95	138	85	116	0.621063	0.243395	not sig
peak_127447	chr4	124895142	124895342	36	11	21	20	33	28	0.927707	0.108417	not sig
peak_127448	chr4	124898510	124898710	6	8	6	22	39	25	0.0727537	-1.61735	not sig
peak_127449	chr4	124928174	124928374	17	15	7	29	15	31	0.619074	-0.535137	not sig
peak_127450	chr4	124936873	124937073	147	95	183	331	264	434	0.00373244	-0.830515	not sig
peak_127451	chr4	124970756	124970956	17	26	16	31	17	18	0.761892	0.32659	not sig
peak_127452	chr4	124984260	124984460	31	26	26	28	30	18	0.433447	0.624412	not sig
peak_127453	chr4	124990465	124990665	4	0	2	22	24	26	0.00637877	-3.341	DOWN
peak_127454	chr4	125029886	125030086	111	69	109	216	181	236	0.0488663	-0.688374	not sig
peak_127455	chr4	125030150	125030350	25	22	22	34	35	31	0.944654	-0.0726097	not sig
peak_127456	chr4	125055545	125055745	25	17	23	48	42	62	0.258451	-0.764747	not sig
peak_127457	chr4	125059170	125059370	23	11	23	48	45	47	0.218478	-0.884968	not sig
peak_127458	chr4	125065584	125065784	12	11	10	27	21	40	0.314569	-0.918689	not sig
peak_127459	chr4	125066496	125066696	114	68	94	225	179	243	0.0201733	-0.786127	not sig
peak_127460	chr4	125066906	125067106	31	19	20	54	42	34	0.581085	-0.435814	not sig
peak_127461	chr4	125085008	125085208	85	50	59	261	175	260	1.13649e-05	-1.39788	DOWN
peak_127462	chr4	125085321	125085521	87	44	62	198	122	172	0.0146014	-0.912765	not sig
peak_127463	chr4	125085638	125085838	68	31	47	111	74	98	0.297767	-0.538316	not sig
peak_127464	chr4	125086762	125086962	10	7	20	38	27	44	0.136015	-1.18982	not sig
peak_127465	chr4	125099539	125099739	41	20	35	59	34	54	0.836355	-0.17131	not sig
peak_127466	chr4	125106465	125106665	13	3	6	14	16	34	0.295672	-1.16645	not sig
peak_127467	chr4	125114726	125114926	55	50	51	90	85	120	0.383793	-0.4468	not sig
peak_127468	chr4	125116292	125116492	17	14	22	58	52	97	0.00882314	-1.47592	DOWN
peak_127469	chr4	125116613	125116813	16	10	26	65	44	65	0.0296141	-1.34512	DOWN
peak_127470	chr4	125127417	125127617	11	12	11	49	30	65	0.0267768	-1.56357	DOWN
peak_127471	chr4	125127856	125128056	52	48	58	174	163	225	8.68154e-05	-1.3602	DOWN
peak_127472	chr4	125144838	125145038	6	2	8	21	17	32	0.0951332	-1.75786	not sig
peak_127473	chr4	125145323	125145523	14	9	12	27	51	45	0.0838352	-1.32007	not sig
peak_127474	chr4	125160443	125160643	65	26	56	72	72	75	0.792813	-0.191521	not sig
peak_127475	chr4	125191194	125191394	24	15	20	28	25	23	0.943022	0.0831053	not sig
peak_127476	chr4	125194422	125194622	27	21	23	26	27	16	0.541873	0.541397	not sig
peak_127477	chr4	125194822	125195022	55	39	31	37	37	48	0.495783	0.45609	not sig
peak_127478	chr4	125195183	125195383	21	12	16	35	11	20	0.91653	0.131712	not sig
peak_127479	chr4	125200823	125201023	29	27	32	42	39	72	0.705126	-0.290863	not sig
peak_127480	chr4	125249172	125249372	20	17	19	19	25	26	0.897646	0.146998	not sig
peak_127481	chr4	125259396	125259596	28	12	16	23	14	19	0.705996	0.403106	not sig
peak_127482	chr4	125261688	125261888	56	22	29	50	14	24	0.24504	0.807951	not sig
peak_127483	chr4	125275424	125275624	55	21	58	42	25	20	0.0912263	1.06138	not sig
peak_127484	chr4	125282744	125282944	55	28	47	68	58	74	0.78023	-0.198847	not sig
peak_127485	chr4	125300594	125300794	10	2	7	12	5	20	0.73848	-0.536555	not sig
peak_127486	chr4	125313462	125313662	12	4	16	32	23	30	0.252749	-1.07877	not sig
peak_127487	chr4	125318372	125318572	30	14	23	50	51	34	0.469418	-0.567343	not sig
peak_127488	chr4	125354866	125355066	31	27	22	6	12	17	0.0239046	1.7382	UP
peak_127489	chr4	125381564	125381764	19	25	12	16	20	20	0.702141	0.401604	not sig
peak_127490	chr4	125397207	125397407	18	7	25	64	37	38	0.131436	-1.08942	not sig
peak_127491	chr4	125414186	125414386	19	10	11	9	5	7	0.234778	1.36616	not sig
peak_127492	chr4	125414392	125414592	41	29	44	32	37	19	0.189902	0.88144	not sig
peak_127493	chr4	125420030	125420230	31	26	41	40	35	60	0.989639	0.0124136	not sig
peak_127494	chr4	125425277	125425477	7	5	10	19	14	37	0.271164	-1.15009	not sig
peak_127495	chr4	125437254	125437454	20	17	10	15	6	12	0.371613	0.973881	not sig
peak_127496	chr4	125437598	125437798	19	9	14	13	8	14	0.549986	0.701285	not sig
peak_127497	chr4	125478140	125478340	32	14	15	5	9	9	0.0558691	1.79053	not sig
peak_127498	chr4	125486694	125486894	18	16	9	23	36	43	0.324645	-0.818747	not sig
peak_127499	chr4	125490174	125490374	55	33	39	40	47	27	0.344225	0.62842	not sig
peak_127500	chr4	125495555	125495755	13	18	26	29	29	26	0.899626	-0.138641	not sig
peak_127501	chr4	125504051	125504251	14	10	17	22	17	28	0.834952	-0.24853	not sig
peak_127502	chr4	125504352	125504552	17	12	21	21	24	31	0.894674	-0.153736	not sig
peak_127503	chr4	125505130	125505330	28	19	58	19	26	24	0.198323	0.944814	not sig
peak_127504	chr4	125515636	125515836	13	9	16	26	27	21	0.630146	-0.511378	not sig
peak_127505	chr4	125534643	125534843	30	17	13	22	12	12	0.390321	0.811938	not sig
peak_127506	chr4	125535146	125535346	47	25	28	21	11	11	0.0134061	1.69741	UP
peak_127507	chr4	125545084	125545284	35	30	25	30	25	36	0.583468	0.438961	not sig
peak_127508	chr4	125545789	125545989	30	18	34	15	16	14	0.0980249	1.29341	not sig
peak_127510	chr4	125620225	125620425	29	14	11	8	16	9	0.287724	1.08769	not sig
peak_127511	chr4	125629737	125629937	9	7	9	15	15	29	0.536327	-0.721891	not sig
peak_127512	chr4	125636772	125636972	10	2	8	63	61	69	1.91482e-05	-2.91177	DOWN
peak_127513	chr4	125645284	125645484	12	7	4	166	163	168	1.95242e-16	-4.12918	DOWN
peak_127514	chr4	125658406	125658606	16	18	31	13	10	8	0.0823997	1.5158	not sig
peak_127515	chr4	125687179	125687379	20	14	18	32	19	11	0.753072	0.345011	not sig
peak_127516	chr4	125696292	125696492	79	46	88	39	40	43	0.0112577	1.22488	UP
peak_127517	chr4	125702870	125703070	42	38	45	240	182	220	1.74231e-08	-1.89067	DOWN
peak_127518	chr4	125703444	125703644	25	18	16	81	97	93	0.000350645	-1.76504	DOWN
peak_127519	chr4	125718832	125719032	17	17	29	26	16	14	0.483107	0.655386	not sig
peak_127520	chr4	125780940	125781140	54	35	48	70	56	59	0.982098	0.018443	not sig
peak_127521	chr4	125814433	125814633	19	20	23	39	33	47	0.566999	-0.469043	not sig
peak_127522	chr4	125824608	125824808	1	7	4	26	11	24	0.105364	-2.00651	not sig
peak_127523	chr4	125856354	125856554	23	8	11	15	17	16	0.921024	0.139095	not sig
peak_127524	chr4	125865852	125866052	27	13	24	12	12	10	0.139837	1.32972	not sig
peak_127525	chr4	125901600	125901800	17	10	20	36	43	48	0.180713	-1.00172	not sig
peak_127526	chr4	125901930	125902130	11	24	19	57	99	105	0.000320719	-1.82096	DOWN
peak_127527	chr4	125912704	125912904	37	14	13	43	47	64	0.147562	-0.96673	not sig
peak_127528	chr4	125942058	125942258	21	8	20	19	17	23	0.931752	0.11192	not sig
peak_127529	chr4	125962832	125963032	21	14	12	32	12	20	0.959211	0.0667807	not sig
peak_127530	chr4	125990252	125990452	22	7	19	18	23	29	0.891204	-0.171375	not sig
peak_127531	chr4	126024400	126024600	4	4	1	19	10	13	0.178733	-1.94092	not sig
peak_127532	chr4	126024615	126024815	4	1	1	18	17	27	0.0151029	-3.18642	DOWN
peak_127533	chr4	126046938	126047138	136	82	108	181	145	185	0.651388	-0.207586	not sig
peak_127534	chr4	126047327	126047527	52	27	47	59	46	52	0.892324	0.109751	not sig
peak_127535	chr4	126058426	126058626	172	95	133	272	209	297	0.11641	-0.523854	not sig
peak_127536	chr4	126058772	126058972	75	29	52	78	66	59	0.990958	0.00958449	not sig
peak_127537	chr4	126059128	126059328	39	22	25	46	48	37	0.84237	-0.175611	not sig
peak_127538	chr4	126065357	126065557	9	10	11	63	55	60	0.000751617	-2.10456	DOWN
peak_127539	chr4	126086085	126086285	40	22	25	107	84	100	0.00496166	-1.32174	DOWN
peak_127540	chr4	126096510	126096710	178	107	178	338	308	428	0.0082981	-0.772993	not sig
peak_127541	chr4	126096852	126097052	14	20	23	37	30	34	0.682197	-0.377556	not sig
peak_127542	chr4	126103166	126103366	95	65	56	164	139	158	0.0858701	-0.671037	not sig
peak_127543	chr4	126103784	126103984	262	144	172	536	433	530	0.000184288	-0.954351	not sig
peak_127544	chr4	126110640	126110840	35	11	32	43	52	37	0.662346	-0.390535	not sig
peak_127545	chr4	126110891	126111091	76	55	63	120	104	119	0.451551	-0.369844	not sig
peak_127546	chr4	126114083	126114283	22	14	26	48	34	55	0.339499	-0.694712	not sig
peak_127547	chr4	126118716	126118916	36	21	28	94	55	71	0.09883	-0.908275	not sig
peak_127548	chr4	126123366	126123566	12	6	10	34	14	19	0.4945	-0.750838	not sig
peak_127549	chr4	126131410	126131610	45	35	41	45	41	58	0.774701	0.215286	not sig
peak_127550	chr4	126131821	126132021	18	11	15	30	34	46	0.283147	-0.864421	not sig
peak_127551	chr4	126134339	126134539	6	8	11	48	37	38	0.0140003	-1.85573	DOWN
peak_127552	chr4	126148308	126148508	14	7	11	37	15	31	0.357799	-0.883458	not sig
peak_127553	chr4	126162751	126162951	62	47	51	90	88	96	0.561276	-0.324112	not sig
peak_127554	chr4	126165952	126166152	16	13	20	36	37	31	0.461112	-0.629428	not sig
peak_127555	chr4	126181218	126181418	22	12	26	40	38	49	0.38896	-0.664883	not sig
peak_127556	chr4	126187253	126187453	7	12	10	34	16	17	0.555163	-0.672624	not sig
peak_127557	chr4	126202298	126202498	131	75	125	264	194	246	0.0548616	-0.649927	not sig
peak_127558	chr4	126202729	126202929	336	212	276	645	602	683	0.00149802	-0.788522	not sig
peak_127559	chr4	126227080	126227280	40	16	26	77	62	61	0.135102	-0.892319	not sig
peak_127560	chr4	126227340	126227540	22	13	10	18	21	30	0.852531	-0.217783	not sig
peak_127561	chr4	126227576	126227776	17	15	19	32	23	14	0.923029	0.116452	not sig
peak_127562	chr4	126237824	126238024	86	55	39	72	68	81	0.907158	0.0812681	not sig
peak_127563	chr4	126246636	126246836	31	22	37	71	60	65	0.25896	-0.678495	not sig
peak_127564	chr4	126248579	126248779	22	10	22	95	90	92	0.000146365	-1.94494	DOWN
peak_127565	chr4	126251764	126251964	11	8	9	91	68	91	1.13692e-06	-2.69957	DOWN
peak_127566	chr4	126252476	126252676	18	2	8	108	112	116	0.00292251	-3.47339	DOWN
peak_127567	chr4	126254871	126255071	41	28	23	85	89	99	0.0164778	-1.15548	DOWN
peak_127568	chr4	126255592	126255792	26	18	26	67	56	37	0.308629	-0.690973	not sig
peak_127569	chr4	126256361	126256561	130	105	111	338	281	337	0.000394992	-1.00644	DOWN
peak_127570	chr4	126262193	126262393	196	120	205	409	391	510	0.00119704	-0.89293	not sig
peak_127571	chr4	126262546	126262746	40	23	23	53	42	56	0.586858	-0.397203	not sig
peak_127572	chr4	126277986	126278186	19	16	15	37	24	31	0.672186	-0.406842	not sig
peak_127573	chr4	126296856	126297056	14	12	21	32	18	29	0.794838	-0.284008	not sig
peak_127574	chr4	126309580	126309780	11	5	12	24	21	23	0.408689	-0.879798	not sig
peak_127575	chr4	126309970	126310170	14	13	15	53	46	49	0.0419189	-1.35171	DOWN
peak_127576	chr4	126316073	126316273	11	11	9	46	50	65	0.00319918	-1.91218	DOWN
peak_127577	chr4	126321472	126321672	86	49	59	134	90	147	0.281974	-0.489185	not sig
peak_127578	chr4	126428416	126428616	18	33	38	38	28	30	0.719169	0.313768	not sig
peak_127579	chr4	126429521	126429721	147	104	126	314	228	357	0.00831011	-0.785917	not sig
peak_127580	chr4	126436428	126436628	7	4	3	26	25	35	0.0174412	-2.24668	DOWN
peak_127581	chr4	126465882	126466082	19	7	17	101	68	83	7.13791e-05	-2.14718	DOWN
peak_127582	chr4	126467713	126467913	35	42	35	68	60	56	0.723934	-0.249957	not sig
peak_127583	chr4	126467928	126468128	44	27	39	70	62	64	0.547802	-0.390927	not sig
peak_127584	chr4	126468698	126468898	164	104	133	380	297	361	0.000956071	-0.925636	not sig
peak_127585	chr4	126533106	126533306	23	21	23	19	21	29	0.639537	0.437269	not sig
peak_127586	chr4	126533420	126533620	38	17	28	55	45	65	0.392959	-0.579279	not sig
peak_127587	chr4	126540829	126541029	16	21	21	23	30	35	0.904046	-0.13006	not sig
peak_127588	chr4	126553162	126553362	12	13	19	17	17	27	0.998178	-0.00305566	not sig
peak_127589	chr4	126556849	126557049	35	44	74	78	61	101	0.726623	-0.224172	not sig
peak_127590	chr4	126566566	126566766	11	5	8	7	22	23	0.692978	-0.541104	not sig
peak_127591	chr4	126570756	126570956	5	8	9	21	15	29	0.318137	-1.08792	not sig
peak_127592	chr4	126576430	126576630	2	1	3	28	14	24	0.0123953	-3.04659	DOWN
peak_127593	chr4	126600483	126600683	13	11	7	24	16	27	0.533417	-0.67823	not sig
peak_127594	chr4	126602204	126602404	12	10	13	42	52	60	0.0112837	-1.66778	DOWN
peak_127595	chr4	126609756	126609956	113	61	101	178	160	162	0.310882	-0.435598	not sig
peak_127596	chr4	126636449	126636649	8	4	3	14	20	13	0.312526	-1.29379	not sig
peak_127597	chr4	126642016	126642216	23	16	14	56	35	68	0.0866163	-1.12052	not sig
peak_127598	chr4	126661216	126661416	8	5	7	37	38	74	0.00081092	-2.3876	DOWN
peak_127599	chr4	126661514	126661714	5	3	4	16	28	40	0.0193376	-2.27634	DOWN
peak_127600	chr4	126677578	126677778	141	102	175	370	279	461	0.000494963	-0.949804	not sig
peak_127601	chr4	126741522	126741722	52	28	43	75	71	61	0.637879	-0.315533	not sig
peak_127602	chr4	126746076	126746276	25	22	26	37	51	37	0.726638	-0.297626	not sig
peak_127603	chr4	126752005	126752205	72	30	44	79	50	82	0.859963	-0.126487	not sig
peak_127604	chr4	126753488	126753688	209	164	181	380	324	420	0.05024	-0.560384	not sig
peak_127605	chr4	126753946	126754146	60	40	32	96	66	80	0.421938	-0.453275	not sig
peak_127606	chr4	126770266	126770466	20	22	19	14	22	31	0.696739	0.385619	not sig
peak_127607	chr4	126777316	126777516	12	7	13	12	15	26	0.865021	-0.23379	not sig
peak_127608	chr4	126779152	126779352	19	12	23	21	35	25	0.916528	-0.124887	not sig
peak_127609	chr4	126779362	126779562	66	24	48	32	26	31	0.104904	1.00313	not sig
peak_127610	chr4	126779582	126779782	19	20	29	19	29	29	0.773602	0.284058	not sig
peak_127611	chr4	126779944	126780144	14	15	9	24	27	32	0.459728	-0.698351	not sig
peak_127612	chr4	126780200	126780400	30	16	23	33	36	32	0.906213	-0.12209	not sig
peak_127613	chr4	126783183	126783383	15	15	12	45	44	40	0.103248	-1.16292	not sig
peak_127614	chr4	126792213	126792413	16	22	23	38	10	26	0.771827	0.324291	not sig
peak_127615	chr4	126792466	126792666	42	28	26	38	39	31	0.750085	0.265497	not sig
peak_127616	chr4	126792786	126792986	31	17	21	40	28	23	0.951549	0.0661136	not sig
peak_127617	chr4	126803376	126803576	13	11	9	20	29	31	0.391903	-0.817912	not sig
peak_127618	chr4	126803630	126803830	26	20	17	30	34	29	0.906994	-0.122946	not sig
peak_127619	chr4	126815116	126815316	4	11	5	29	37	41	0.0144937	-2.03724	DOWN
peak_127620	chr4	126823080	126823280	9	11	19	21	20	27	0.727156	-0.393192	not sig
peak_127622	chr4	126839518	126839718	18	15	17	22	17	23	0.895836	0.15759	not sig
peak_127623	chr4	126839971	126840171	44	22	28	59	65	64	0.355186	-0.591622	not sig
peak_127624	chr4	126841198	126841398	33	15	27	20	11	11	0.108513	1.30361	not sig
peak_127625	chr4	126850274	126850474	37	30	33	30	40	43	0.714807	0.292291	not sig
peak_127626	chr4	126858596	126858796	17	9	5	17	27	18	0.529407	-0.70538	not sig
peak_127627	chr4	126868893	126869093	19	9	9	14	22	14	0.981276	-0.0352123	not sig
peak_127628	chr4	126968005	126968205	59	40	52	105	81	112	0.293525	-0.524121	not sig
peak_127629	chr4	127005169	127005369	24	25	33	48	29	47	0.903856	-0.114311	not sig
peak_127630	chr4	127015680	127015880	73	33	41	143	94	117	0.0474459	-0.866384	not sig
peak_127631	chr4	127021102	127021302	212	128	156	455	376	440	0.000531568	-0.921917	not sig
peak_127632	chr4	127021472	127021672	45	33	27	62	62	84	0.348117	-0.552722	not sig
peak_127633	chr4	127022158	127022358	100	54	82	216	177	228	0.00511239	-0.965462	not sig
peak_127634	chr4	127027326	127027526	15	7	14	21	24	38	0.436176	-0.755755	not sig
peak_127635	chr4	127060802	127061002	22	16	12	21	35	22	0.861925	-0.195909	not sig
peak_127636	chr4	127061052	127061252	68	60	97	136	87	188	0.427078	-0.373746	not sig
peak_127637	chr4	127077191	127077391	178	146	197	304	259	409	0.17848	-0.424642	not sig
peak_127638	chr4	127125909	127126109	40	27	45	61	66	74	0.534037	-0.401397	not sig
peak_127639	chr4	127168344	127168544	52	48	25	62	43	36	0.732459	0.253379	not sig
peak_127640	chr4	127169010	127169210	39	25	38	45	27	29	0.501959	0.495831	not sig
peak_127641	chr4	127174217	127174417	32	26	31	60	31	52	0.831498	-0.181649	not sig
peak_127642	chr4	127174912	127175112	30	29	33	56	64	71	0.337779	-0.587615	not sig
peak_127643	chr4	127179545	127179745	38	39	35	58	51	59	0.87755	-0.122595	not sig
peak_127644	chr4	127193450	127193650	27	12	15	20	9	20	0.573326	0.587559	not sig
peak_127645	chr4	127198936	127199136	13	12	10	21	26	34	0.439657	-0.73943	not sig
peak_127648	chr4	127227348	127227548	36	18	21	70	49	66	0.137361	-0.891553	not sig
peak_127649	chr4	127232120	127232320	101	60	90	108	86	78	0.509642	0.336778	not sig
peak_127650	chr4	127235817	127236017	50	26	27	50	60	62	0.63048	-0.343668	not sig
peak_127651	chr4	127236117	127236317	57	31	30	61	56	54	0.858001	-0.139489	not sig
peak_127652	chr4	127243741	127243941	138	79	117	267	218	263	0.0267715	-0.727919	not sig
peak_127653	chr4	127249772	127249972	13	11	21	31	14	21	0.958217	-0.0682942	not sig
peak_127654	chr4	127250023	127250223	80	80	80	155	121	174	0.320381	-0.431841	not sig
peak_127655	chr4	127313892	127314092	70	50	61	74	59	78	0.699406	0.236325	not sig
peak_127656	chr4	127319746	127319946	14	9	16	26	12	31	0.794182	-0.30886	not sig
peak_127657	chr4	127324860	127325060	55	48	61	71	72	101	0.883391	-0.100298	not sig
peak_127658	chr4	127330792	127330992	21	15	6	26	13	13	0.974575	0.0459993	not sig
peak_127659	chr4	127368454	127368654	33	27	40	34	43	30	0.639258	0.371356	not sig
peak_127660	chr4	127375682	127375882	14	6	9	17	15	25	0.6451	-0.558408	not sig
peak_127661	chr4	127389781	127389981	46	24	47	65	48	66	0.803089	-0.187849	not sig
peak_127662	chr4	127402718	127402918	22	19	22	14	15	25	0.426894	0.723673	not sig
peak_127663	chr4	127481211	127481411	24	14	24	47	39	61	0.249039	-0.796883	not sig
peak_127664	chr4	127510004	127510204	7	9	12	47	35	42	0.0229983	-1.69869	DOWN
peak_127665	chr4	127543492	127543692	14	12	4	76	59	54	0.000199547	-2.36806	DOWN
peak_127666	chr4	127549140	127549340	31	14	28	7	10	18	0.0648561	1.55265	not sig
peak_127667	chr4	127549754	127549954	30	30	33	17	19	15	0.0565099	1.33858	not sig
peak_127668	chr4	127556241	127556441	5	3	3	51	59	68	1.64427e-06	-3.58775	DOWN
peak_127669	chr4	127600924	127601124	4	2	4	19	16	34	0.0345018	-2.30321	DOWN
peak_127670	chr4	127635416	127635616	13	12	12	31	31	39	0.234669	-0.982986	not sig
peak_127671	chr4	127640306	127640506	75	55	59	74	58	56	0.380531	0.470891	not sig
peak_127672	chr4	127640854	127641054	27	36	30	68	49	40	0.742152	-0.256155	not sig
peak_127673	chr4	127675782	127675982	29	18	27	12	19	11	0.122342	1.29372	not sig
peak_127674	chr4	127685143	127685343	14	18	15	47	39	53	0.117209	-1.09785	not sig
peak_127675	chr4	127690072	127690272	7	5	17	11	25	19	0.668937	-0.551552	not sig
peak_127676	chr4	127736852	127737052	23	29	48	18	19	26	0.117591	1.08511	not sig
peak_127677	chr4	127763844	127764044	25	14	26	33	15	35	0.895601	0.141815	not sig
peak_127678	chr4	127772248	127772448	8	5	4	22	24	13	0.233985	-1.344	not sig
peak_127679	chr4	127833743	127833943	47	18	39	29	22	24	0.235429	0.857628	not sig
peak_127680	chr4	127844248	127844448	18	25	30	6	5	7	0.00351925	2.46545	UP
peak_127681	chr4	127861542	127861742	73	64	98	79	71	52	0.134021	0.693701	not sig
peak_127682	chr4	127901066	127901266	61	32	54	24	22	22	0.0073121	1.53482	UP
peak_127683	chr4	127953402	127953602	14	13	22	7	6	9	0.116917	1.60106	not sig
peak_127684	chr4	127969998	127970198	33	16	25	12	12	6	0.032903	1.78715	UP
peak_127685	chr4	127986035	127986235	7	8	23	91	83	100	1.1601e-06	-2.58171	DOWN
peak_127686	chr4	127986610	127986810	30	34	49	48	39	45	0.779027	0.219889	not sig
peak_127687	chr4	127987388	127987588	31	22	25	39	33	45	0.890265	-0.12974	not sig
peak_127688	chr4	127987868	127988068	67	40	62	90	90	113	0.519063	-0.353546	not sig
peak_127689	chr4	127989700	127989900	45	36	47	93	69	65	0.568409	-0.347281	not sig
peak_127690	chr4	127998036	127998236	11	6	13	56	56	69	0.000614875	-2.1662	DOWN
peak_127691	chr4	128002692	128002892	22	6	17	37	46	38	0.190791	-1.07214	not sig
peak_127692	chr4	128050455	128050655	39	22	31	12	6	18	0.00965548	1.88335	UP
peak_127693	chr4	128067408	128067608	59	30	56	61	44	51	0.632242	0.321821	not sig
peak_127694	chr4	128085211	128085411	12	6	17	35	15	15	0.738876	-0.399614	not sig
peak_127695	chr4	128087192	128087392	37	31	53	24	11	12	0.0025643	1.89202	UP
peak_127696	chr4	128087729	128087929	22	11	15	16	14	8	0.44891	0.817787	not sig
peak_127697	chr4	128169804	128170004	25	18	24	8	11	6	0.0278152	1.91259	UP
peak_127698	chr4	128179120	128179320	30	26	33	28	22	28	0.390195	0.656155	not sig
peak_127699	chr4	128179664	128179864	27	22	31	37	34	36	0.972532	0.0355855	not sig
peak_127700	chr4	128196446	128196646	50	27	38	22	21	15	0.0268723	1.43554	UP
peak_127701	chr4	128218178	128218378	10	15	8	35	13	12	0.851345	-0.254855	not sig
peak_127702	chr4	128233538	128233738	9	10	15	27	26	27	0.404927	-0.798707	not sig
peak_127703	chr4	128239216	128239416	22	12	19	23	23	21	0.9399	0.09317	not sig
peak_127704	chr4	128244294	128244494	13	8	20	19	29	46	0.433089	-0.724426	not sig
peak_127705	chr4	128259286	128259486	40	26	42	45	55	73	0.774615	-0.217764	not sig
peak_127706	chr4	128261240	128261440	21	23	26	42	20	35	0.968138	0.0445581	not sig
peak_127707	chr4	128275332	128275532	25	16	17	21	22	30	0.922067	0.112429	not sig
peak_127708	chr4	128275672	128275872	42	25	59	58	49	57	0.981477	0.0203121	not sig
peak_127711	chr4	128330543	128330743	16	8	7	16	18	24	0.654434	-0.532486	not sig
peak_127712	chr4	128341377	128341577	14	9	7	19	11	13	0.955439	-0.0872349	not sig
peak_127713	chr4	128346054	128346254	5	0	8	15	23	12	0.208728	-1.76807	not sig
peak_127714	chr4	128358850	128359050	17	32	29	52	37	58	0.545588	-0.468742	not sig
peak_127715	chr4	128393968	128394168	38	51	62	24	11	28	0.00270298	1.76915	UP
peak_127716	chr4	128399062	128399262	20	17	24	23	11	7	0.172959	1.21836	not sig
peak_127717	chr4	128400118	128400318	11	5	13	19	9	20	0.842569	-0.28337	not sig
peak_127718	chr4	128428789	128428989	50	20	35	20	18	20	0.0751558	1.23812	not sig
peak_127719	chr4	128449131	128449331	16	16	33	37	33	41	0.661089	-0.380926	not sig
peak_127720	chr4	128451050	128451250	34	20	24	60	47	57	0.334997	-0.637273	not sig
peak_127721	chr4	128492028	128492228	13	7	16	10	10	7	0.511352	0.84275	not sig
peak_127722	chr4	128492198	128492398	17	15	13	21	11	32	0.974575	0.043263	not sig
peak_127723	chr4	128500064	128500264	9	10	5	24	10	13	0.736583	-0.475832	not sig
peak_127724	chr4	128509902	128510102	14	14	16	37	22	34	0.526052	-0.588534	not sig
peak_127725	chr4	128515713	128515913	10	5	7	10	11	17	0.826973	-0.343189	not sig
peak_127726	chr4	128541312	128541512	25	10	11	13	12	14	0.621996	0.57292	not sig
peak_127727	chr4	128570268	128570468	11	9	7	26	26	28	0.223951	-1.13548	not sig
peak_127728	chr4	128609654	128609854	56	47	36	59	52	55	0.803214	0.179425	not sig
peak_127729	chr4	128610040	128610240	431	287	402	643	506	642	0.454987	-0.226356	not sig
peak_127730	chr4	128654493	128654693	261	165	234	351	324	423	0.390571	-0.289385	not sig
peak_127731	chr4	128666546	128666746	2	4	1	20	27	19	0.0136894	-2.92293	DOWN
peak_127732	chr4	128670691	128670891	9	10	9	17	24	21	0.545937	-0.67542	not sig
peak_127733	chr4	128678888	128679088	32	19	16	22	22	27	0.754809	0.309483	not sig
peak_127734	chr4	128683308	128683508	22	20	28	12	15	18	0.185727	1.10426	not sig
peak_127735	chr4	128688605	128688805	121	54	89	79	79	90	0.330055	0.487386	not sig
peak_127736	chr4	128689113	128689313	82	67	88	92	75	69	0.319983	0.477816	not sig
peak_127737	chr4	128698126	128698326	14	11	17	46	52	80	0.00882441	-1.60115	DOWN
peak_127738	chr4	128711498	128711698	105	39	96	133	109	136	0.598912	-0.286836	not sig
peak_127739	chr4	128715944	128716144	45	27	52	77	49	82	0.650783	-0.296746	not sig
peak_127740	chr4	128716840	128717040	24	13	20	31	17	23	0.897699	0.147284	not sig
peak_127741	chr4	128720176	128720376	5	4	2	35	22	37	0.00474345	-2.70979	DOWN
peak_127742	chr4	128727442	128727642	66	33	58	159	111	208	0.00218211	-1.15617	DOWN
peak_127743	chr4	128727810	128728010	23	15	15	52	47	53	0.0967915	-1.08952	not sig
peak_127744	chr4	128733568	128733768	18	10	11	67	72	56	0.00148845	-1.89234	DOWN
peak_127745	chr4	128734283	128734483	43	29	65	218	147	218	1.56614e-06	-1.66829	DOWN
peak_127746	chr4	128735078	128735278	18	29	43	48	36	49	0.854018	-0.162604	not sig
peak_127747	chr4	128737321	128737521	9	7	6	56	40	41	0.00267692	-2.18157	DOWN
peak_127748	chr4	128743205	128743405	10	3	6	36	42	54	0.00188762	-2.41136	DOWN
peak_127749	chr4	128755982	128756182	12	10	15	55	36	45	0.0450419	-1.4091	DOWN
peak_127750	chr4	128776862	128777062	26	12	24	20	22	31	0.865401	0.188003	not sig
peak_127751	chr4	128806088	128806288	19	7	9	31	27	48	0.130736	-1.22533	not sig
peak_127752	chr4	128811216	128811416	30	24	21	24	28	26	0.6654	0.387352	not sig
peak_127753	chr4	128811461	128811661	168	116	187	268	168	302	0.676428	-0.1726	not sig
peak_127754	chr4	128811776	128811976	39	21	34	31	34	45	0.810969	0.211164	not sig
peak_127755	chr4	128858342	128858542	11	11	8	15	9	30	0.851513	-0.261164	not sig
peak_127756	chr4	128860749	128860949	2	7	8	9	12	23	0.477474	-0.979247	not sig
peak_127757	chr4	128873108	128873308	28	28	41	44	35	42	0.880722	0.132793	not sig
peak_127758	chr4	128883434	128883634	80	39	58	133	106	180	0.0483888	-0.808229	not sig
peak_127759	chr4	128884170	128884370	58	40	51	68	50	67	0.836376	0.146741	not sig
peak_127760	chr4	128884582	128884782	50	29	46	57	64	51	0.98382	-0.0179519	not sig
peak_127761	chr4	128891258	128891458	9	13	11	13	22	31	0.676188	-0.473748	not sig
peak_127762	chr4	128899488	128899688	30	23	42	74	90	99	0.0426774	-1.0298	DOWN
peak_127763	chr4	128908653	128908853	10	17	13	30	28	30	0.453338	-0.695993	not sig
peak_127764	chr4	128917828	128918028	22	17	17	43	33	69	0.211971	-0.868935	not sig
peak_127765	chr4	128924807	128925007	29	25	18	42	24	12	0.557925	0.512629	not sig
peak_127766	chr4	128925068	128925268	76	69	74	137	120	142	0.374652	-0.401124	not sig
peak_127767	chr4	128949644	128949844	13	10	10	21	21	24	0.61739	-0.550129	not sig
peak_127768	chr4	128957115	128957315	16	15	22	28	29	26	0.856794	-0.194906	not sig
peak_127769	chr4	128957358	128957558	18	15	19	17	35	28	0.924789	-0.111476	not sig
peak_127770	chr4	128962416	128962616	175	96	140	331	241	335	0.0201643	-0.704892	not sig
peak_127771	chr4	128962692	128962892	24	23	23	40	28	47	0.802563	-0.229954	not sig
peak_127772	chr4	128966947	128967147	40	15	20	17	13	12	0.148363	1.20062	not sig
peak_127773	chr4	128993184	128993384	271	151	224	416	311	383	0.285162	-0.345533	not sig
peak_127774	chr4	129011862	129012062	13	9	9	19	22	24	0.568526	-0.626937	not sig
peak_127775	chr4	129020540	129020740	5	5	13	132	120	142	5.04239e-13	-3.76809	DOWN
peak_127776	chr4	129032264	129032464	4	7	2	24	15	17	0.144872	-1.75598	not sig
peak_127777	chr4	129033566	129033766	4	4	4	16	10	26	0.207555	-1.56563	not sig
peak_127778	chr4	129048604	129048804	25	21	14	40	19	32	0.904745	-0.13202	not sig
peak_127779	chr4	129049006	129049206	101	63	96	120	105	106	0.874677	0.0946335	not sig
peak_127780	chr4	129049414	129049614	32	15	23	22	25	20	0.6155	0.477244	not sig
peak_127781	chr4	129049667	129049867	21	21	20	36	34	31	0.805221	-0.236684	not sig
peak_127782	chr4	129057639	129057839	25	9	16	19	17	36	0.939671	-0.0942614	not sig
peak_127783	chr4	129057968	129058168	137	118	190	379	327	411	0.00123333	-0.882244	not sig
peak_127784	chr4	129058534	129058734	21	22	20	44	23	35	0.850721	-0.190808	not sig
peak_127785	chr4	129081649	129081849	39	14	28	18	30	31	0.644629	0.436951	not sig
peak_127786	chr4	129082848	129083048	37	25	33	53	36	58	0.845899	-0.16143	not sig
peak_127787	chr4	129086178	129086378	27	11	10	18	28	25	0.836802	-0.241228	not sig
peak_127788	chr4	129113192	129113392	97	58	109	149	129	187	0.385844	-0.380903	not sig
peak_127789	chr4	129121144	129121344	74	42	43	81	83	64	0.891641	-0.0982131	not sig
peak_127790	chr4	129121636	129121836	39	26	25	39	49	41	0.927949	-0.0843436	not sig
peak_127791	chr4	129128678	129128878	25	32	38	42	57	51	0.799846	-0.202314	not sig
peak_127792	chr4	129130221	129130421	31	21	22	35	32	28	0.932619	0.0875283	not sig
peak_127793	chr4	129130832	129131032	65	39	27	71	41	39	0.772649	0.213407	not sig
peak_127794	chr4	129134894	129135094	21	21	23	31	30	33	0.948944	-0.068737	not sig
peak_127795	chr4	129144664	129144864	36	28	22	42	43	42	0.879495	-0.135478	not sig
peak_127796	chr4	129144980	129145180	36	28	21	35	30	24	0.653833	0.377119	not sig
peak_127797	chr4	129147814	129148014	18	7	27	35	29	38	0.466907	-0.648146	not sig
peak_127798	chr4	129183582	129183782	16	16	12	36	42	41	0.18704	-0.988132	not sig
peak_127799	chr4	129189319	129189519	77	58	60	95	103	121	0.633601	-0.257339	not sig
peak_127800	chr4	129190047	129190247	47	44	46	75	53	73	0.920456	-0.0767884	not sig
peak_127801	chr4	129190222	129190422	31	25	33	36	28	46	0.847868	0.171955	not sig
peak_127802	chr4	129238108	129238308	35	21	23	31	21	27	0.609466	0.440318	not sig
peak_127803	chr4	129239188	129239388	74	38	50	96	79	108	0.477154	-0.385011	not sig
peak_127804	chr4	129242052	129242252	5	1	6	66	50	68	1.68781e-06	-3.57724	DOWN
peak_127805	chr4	129263593	129263793	36	27	43	26	27	26	0.203477	0.869297	not sig
peak_127806	chr4	129276536	129276736	29	25	31	68	56	74	0.198478	-0.753982	not sig
peak_127807	chr4	129324876	129325076	15	11	24	21	15	38	0.952584	-0.0737479	not sig
peak_127808	chr4	129335240	129335440	394	222	326	569	482	636	0.15062	-0.408266	not sig
peak_127809	chr4	129335868	129336068	194	101	153	319	242	296	0.12427	-0.509402	not sig
peak_127810	chr4	129346567	129346767	18	17	19	27	9	27	0.749144	0.359916	not sig
peak_127811	chr4	129350751	129350951	10	15	25	30	27	39	0.542994	-0.551162	not sig
peak_127812	chr4	129377245	129377445	6	3	10	19	15	27	0.242154	-1.30796	not sig
peak_127813	chr4	129377620	129377820	5	4	9	16	28	22	0.177613	-1.44127	not sig
peak_127814	chr4	129406576	129406776	37	16	36	43	31	41	0.97512	0.0316974	not sig
peak_127815	chr4	129440482	129440682	28	14	21	27	11	14	0.386911	0.793614	not sig
peak_127816	chr4	129440798	129440998	140	87	117	144	90	111	0.260339	0.460567	not sig
peak_127817	chr4	129455452	129455652	39	21	20	60	58	59	0.225281	-0.756924	not sig
peak_127818	chr4	129461356	129461556	306	208	307	567	491	639	0.0206944	-0.598219	not sig
peak_127819	chr4	129461837	129462037	48	47	51	46	50	46	0.4028	0.505004	not sig
peak_127820	chr4	129491686	129491886	28	12	30	23	33	48	0.900694	-0.132327	not sig
peak_127821	chr4	129496296	129496496	34	30	31	58	30	56	0.91937	-0.0923283	not sig
peak_127822	chr4	129500578	129500778	32	23	21	36	38	37	0.907737	-0.112587	not sig
peak_127823	chr4	129500833	129501033	38	25	18	69	59	82	0.0765604	-0.981165	not sig
peak_127824	chr4	129501126	129501326	15	11	19	17	33	29	0.768364	-0.325462	not sig
peak_127825	chr4	129511450	129511650	4	3	6	59	62	64	1.83591e-06	-3.40068	DOWN
peak_127826	chr4	129513482	129513682	49	31	34	130	84	100	0.0270834	-1.00635	DOWN
peak_127827	chr4	129514421	129514621	47	22	30	70	49	67	0.438016	-0.497905	not sig
peak_127828	chr4	129542700	129542900	258	127	219	348	318	450	0.152229	-0.465942	not sig
peak_127829	chr4	129555418	129555618	34	11	16	43	34	35	0.516888	-0.549149	not sig
peak_127830	chr4	129556202	129556402	42	24	32	49	36	46	0.982611	0.0206856	not sig
peak_127831	chr4	129556491	129556691	88	57	82	137	110	125	0.601473	-0.263932	not sig
peak_127832	chr4	129577196	129577396	4	2	4	41	34	27	0.00175325	-2.88609	DOWN
peak_127833	chr4	129584952	129585152	12	2	10	31	31	51	0.02361	-1.91404	DOWN
peak_127834	chr4	129585292	129585492	15	9	14	45	55	50	0.0235969	-1.53232	DOWN
peak_127835	chr4	129600552	129600752	89	46	79	162	117	209	0.0540994	-0.741134	not sig
peak_127836	chr4	129600800	129601000	26	14	21	22	24	23	0.81764	0.248862	not sig
peak_127837	chr4	129600958	129601158	17	7	14	17	20	15	0.976638	-0.0436813	not sig
peak_127838	chr4	129608718	129608918	82	52	55	124	115	140	0.193101	-0.571943	not sig
peak_127839	chr4	129618946	129619146	191	120	135	266	223	296	0.277939	-0.37698	not sig
peak_127840	chr4	129619338	129619538	36	30	26	70	43	50	0.632745	-0.348134	not sig
peak_127841	chr4	129623852	129624052	90	43	48	183	137	165	0.00605491	-1.03083	DOWN
peak_127842	chr4	129624333	129624533	295	147	166	414	360	491	0.018805	-0.659226	not sig
peak_127843	chr4	129624774	129624974	57	29	35	64	56	60	0.825854	-0.166296	not sig
peak_127844	chr4	129625104	129625304	54	43	49	83	80	86	0.594156	-0.313076	not sig
peak_127845	chr4	129630985	129631185	0	5	4	18	24	18	0.0333736	-2.74511	DOWN
peak_127847	chr4	129640845	129641045	170	112	132	282	263	309	0.056857	-0.602194	not sig
peak_127848	chr4	129662382	129662582	16	9	9	30	10	24	0.743845	-0.397924	not sig
peak_127849	chr4	129671552	129671752	26	24	29	44	37	41	0.857751	-0.161877	not sig
peak_127850	chr4	129672342	129672542	45	32	38	68	64	75	0.523887	-0.397038	not sig
peak_127851	chr4	129672771	129672971	83	45	61	135	145	148	0.0746172	-0.755116	not sig
peak_127852	chr4	129687292	129687492	16	6	17	19	19	22	0.843757	-0.25386	not sig
peak_127853	chr4	129696158	129696358	28	29	32	52	42	52	0.758051	-0.245655	not sig
peak_127854	chr4	129696641	129696841	63	40	49	164	126	167	0.00267375	-1.14058	DOWN
peak_127855	chr4	129701568	129701768	38	28	30	54	56	53	0.666994	-0.313514	not sig
peak_127856	chr4	129702060	129702260	24	16	21	40	32	25	0.851932	-0.189033	not sig
peak_127857	chr4	129702555	129702755	96	54	72	112	83	89	0.893719	0.0848805	not sig
peak_127858	chr4	129709581	129709781	21	9	11	64	43	54	0.013967	-1.58568	DOWN
peak_127859	chr4	129741926	129742126	49	42	37	62	76	67	0.737915	-0.22601	not sig
peak_127860	chr4	129742504	129742704	122	64	72	271	227	255	0.000317661	-1.13887	DOWN
peak_127861	chr4	129754852	129755052	12	6	5	15	14	29	0.42547	-0.91949	not sig
peak_127862	chr4	129771665	129771865	35	45	44	38	52	53	0.713961	0.26318	not sig
peak_127863	chr4	129781916	129782116	12	2	8	28	23	37	0.0698603	-1.7091	not sig
peak_127864	chr4	129782370	129782570	8	4	6	40	40	59	0.000770372	-2.50409	DOWN
peak_127865	chr4	129782866	129783066	5	7	5	20	18	27	0.168305	-1.46759	not sig
peak_127866	chr4	129785258	129785458	21	9	9	29	18	28	0.570488	-0.58145	not sig
peak_127867	chr4	129819864	129820064	107	61	101	248	191	237	0.00757027	-0.8929	not sig
peak_127868	chr4	129820563	129820763	31	19	25	86	65	102	0.00995785	-1.29932	DOWN
peak_127869	chr4	129820764	129820964	23	18	16	31	29	30	0.832002	-0.216649	not sig
peak_127870	chr4	129855078	129855278	48	30	59	77	77	92	0.473868	-0.418929	not sig
peak_127871	chr4	129855471	129855671	28	14	15	14	18	16	0.527651	0.640038	not sig
peak_127872	chr4	129877273	129877473	49	26	23	69	46	61	0.491416	-0.454967	not sig
peak_127873	chr4	129882636	129882836	9	4	5	18	22	20	0.228824	-1.34306	not sig
peak_127874	chr4	129883030	129883230	20	6	6	30	39	62	0.0188824	-1.75438	DOWN
peak_127875	chr4	129884177	129884377	24	16	10	33	32	25	0.613932	-0.473094	not sig
peak_127876	chr4	129928506	129928706	18	16	23	42	53	45	0.236103	-0.836659	not sig
peak_127877	chr4	129934103	129934303	68	43	48	108	101	103	0.272334	-0.53748	not sig
peak_127878	chr4	129959576	129959776	46	29	44	86	72	88	0.266119	-0.603223	not sig
peak_127879	chr4	129959870	129960070	45	22	35	63	54	63	0.554681	-0.403048	not sig
peak_127880	chr4	129960349	129960549	83	39	53	113	91	108	0.402158	-0.430903	not sig
peak_127881	chr4	129960631	129960831	38	19	25	54	36	47	0.693037	-0.31543	not sig
peak_127882	chr4	129966448	129966648	14	7	12	34	27	26	0.29275	-0.96387	not sig
peak_127883	chr4	129967445	129967645	39	25	39	84	74	71	0.205605	-0.704598	not sig
peak_127884	chr4	129967758	129967958	21	16	16	35	27	48	0.491525	-0.575635	not sig
peak_127885	chr4	129979044	129979244	19	13	11	34	46	28	0.282124	-0.877563	not sig
peak_127886	chr4	129983730	129983930	27	13	17	35	38	41	0.470375	-0.595469	not sig
peak_127887	chr4	129983940	129984140	35	20	15	46	34	44	0.567118	-0.454212	not sig
peak_127888	chr4	129984654	129984854	43	17	20	60	40	56	0.377193	-0.60492	not sig
peak_127889	chr4	129986178	129986378	25	21	35	66	40	48	0.525517	-0.45741	not sig
peak_127890	chr4	129994438	129994638	10	12	9	29	35	29	0.187597	-1.12708	not sig
peak_127891	chr4	130002248	130002448	8	5	10	32	16	19	0.321202	-1.05854	not sig
peak_127892	chr4	130013203	130013403	29	30	46	90	61	84	0.196221	-0.707556	not sig
peak_127893	chr4	130023954	130024154	23	25	32	41	43	51	0.711492	-0.29774	not sig
peak_127894	chr4	130036176	130036376	15	10	20	46	34	32	0.276888	-0.869761	not sig
peak_127895	chr4	130037026	130037226	18	16	28	28	28	33	0.935	-0.0898421	not sig
peak_127896	chr4	130047719	130047919	17	10	21	67	58	91	0.00195182	-1.73262	DOWN
peak_127897	chr4	130050574	130050774	7	6	15	28	28	47	0.0726836	-1.48259	not sig
peak_127898	chr4	130054838	130055038	5	5	7	80	85	105	2.73047e-09	-3.53256	DOWN
peak_127899	chr4	130055240	130055440	3	4	8	54	46	51	8.2129e-05	-2.97552	DOWN
peak_127900	chr4	130075142	130075342	10	8	9	28	23	34	0.19225	-1.18536	not sig
peak_127901	chr4	130081924	130082124	11	4	14	27	37	39	0.0924331	-1.45006	not sig
peak_127902	chr4	130087432	130087632	25	14	16	41	46	52	0.193475	-0.915105	not sig
peak_127903	chr4	130107160	130107360	69	45	52	104	71	86	0.749523	-0.196673	not sig
peak_127904	chr4	130107450	130107650	136	100	129	262	217	264	0.0854576	-0.568623	not sig
peak_127905	chr4	130107774	130107974	33	36	32	59	45	60	0.765354	-0.22911	not sig
peak_127906	chr4	130109976	130110176	25	11	11	22	18	39	0.749853	-0.339094	not sig
peak_127907	chr4	130110184	130110384	30	13	26	47	32	60	0.435659	-0.579423	not sig
peak_127908	chr4	130132275	130132475	22	30	35	14	18	14	0.0598431	1.3736	not sig
peak_127909	chr4	130138512	130138712	26	9	23	41	27	22	0.841585	-0.215301	not sig
peak_127910	chr4	130140992	130141192	8	9	17	40	24	41	0.143359	-1.2023	not sig
peak_127911	chr4	130189058	130189258	21	13	18	27	30	35	0.697165	-0.377496	not sig
peak_127912	chr4	130199006	130199206	53	30	55	66	67	90	0.696689	-0.257467	not sig
peak_127913	chr4	130199401	130199601	29	21	39	50	40	54	0.74771	-0.257327	not sig
peak_127914	chr4	130246194	130246394	23	18	12	25	32	22	0.890197	-0.154847	not sig
peak_127915	chr4	130264792	130264992	5	13	8	6	31	20	0.675608	-0.525228	not sig
peak_127916	chr4	130307892	130308092	56	39	43	36	39	38	0.222305	0.733004	not sig
peak_127917	chr4	130308536	130308736	120	76	72	112	88	100	0.60207	0.262635	not sig
peak_127918	chr4	130308892	130309092	61	49	61	54	46	61	0.318197	0.550478	not sig
peak_127919	chr4	130350800	130351000	19	4	12	12	10	3	0.473868	0.989281	not sig
peak_127920	chr4	130359836	130360036	215	152	226	414	337	479	0.0320329	-0.59594	not sig
peak_127921	chr4	130360302	130360502	41	15	44	43	41	43	0.992435	0.00979059	not sig
peak_127923	chr4	130389592	130389792	6	8	9	44	38	47	0.00617426	-2.03229	DOWN
peak_127924	chr4	130519864	130520064	23	15	13	15	9	21	0.534286	0.65578	not sig
peak_127925	chr4	130520048	130520248	24	24	33	46	20	40	0.893972	0.132325	not sig
peak_127926	chr4	130520320	130520520	110	112	156	210	182	250	0.433081	-0.306061	not sig
peak_127927	chr4	130531722	130531922	30	26	32	53	47	44	0.761556	-0.243082	not sig
peak_127928	chr4	130534150	130534350	24	12	14	26	27	34	0.690364	-0.394431	not sig
peak_127929	chr4	130539326	130539526	6	3	10	24	29	36	0.044169	-1.85262	DOWN
peak_127930	chr4	130539786	130539986	6	4	5	110	135	155	2.32254e-14	-4.27131	DOWN
peak_127931	chr4	130552408	130552608	20	16	22	32	27	28	0.909399	-0.124666	not sig
peak_127932	chr4	130556428	130556628	8	7	15	43	42	51	0.0121968	-1.78149	DOWN
peak_127933	chr4	130557044	130557244	10	6	11	48	36	32	0.0343692	-1.64261	DOWN
peak_127934	chr4	130557932	130558132	21	13	14	62	46	47	0.0553078	-1.24656	not sig
peak_127935	chr4	130563352	130563552	10	5	7	18	9	23	0.592814	-0.695306	not sig
peak_127936	chr4	130563934	130564134	37	19	27	36	34	36	0.948813	0.0648571	not sig
peak_127937	chr4	130568112	130568312	8	3	7	45	30	30	0.0127065	-2.11855	DOWN
peak_127938	chr4	130568486	130568686	4	5	7	111	101	106	2.51948e-11	-3.87726	DOWN
peak_127939	chr4	130573712	130573912	16	24	23	50	32	41	0.550885	-0.493567	not sig
peak_127940	chr4	130574088	130574288	23	3	17	96	68	86	0.000138069	-2.2834	DOWN
peak_127941	chr4	130629467	130629667	22	6	8	36	27	40	0.128422	-1.25458	not sig
peak_127942	chr4	130663117	130663317	222	128	154	417	281	416	0.0120724	-0.701342	not sig
peak_127943	chr4	130663568	130663768	61	33	30	125	80	124	0.0241284	-1.00343	DOWN
peak_127944	chr4	130700684	130700884	13	12	7	14	21	14	0.893096	-0.188282	not sig
peak_127945	chr4	130738622	130738822	24	16	21	42	42	62	0.250334	-0.794259	not sig
peak_127946	chr4	130745636	130745836	92	59	74	132	109	112	0.708063	-0.201825	not sig
peak_127947	chr4	130752030	130752230	23	18	5	15	17	28	0.900768	-0.159348	not sig
peak_127948	chr4	130779088	130779288	14	14	27	43	61	60	0.0697625	-1.15903	not sig
peak_127949	chr4	130784828	130785028	31	13	34	31	40	43	0.875668	-0.157508	not sig
peak_127950	chr4	130790294	130790494	26	16	29	44	43	45	0.556059	-0.462715	not sig
peak_127951	chr4	130792434	130792634	14	15	32	34	22	41	0.789815	-0.263453	not sig
peak_127952	chr4	130802073	130802273	22	20	23	40	32	22	0.987258	-0.0178707	not sig
peak_127953	chr4	130804772	130804972	10	13	10	16	36	61	0.150538	-1.14503	not sig
peak_127954	chr4	130805134	130805334	12	18	12	48	51	71	0.0134491	-1.55708	DOWN
peak_127955	chr4	130814126	130814326	87	55	81	102	69	86	0.647484	0.252682	not sig
peak_127956	chr4	130814830	130815030	16	11	13	25	35	32	0.411179	-0.742137	not sig
peak_127957	chr4	130815018	130815218	16	12	7	20	22	30	0.524051	-0.65494	not sig
peak_127958	chr4	130828934	130829134	24	23	14	24	36	46	0.701987	-0.343317	not sig
peak_127959	chr4	130829404	130829604	79	44	68	49	41	50	0.08171	0.879927	not sig
peak_127960	chr4	130836502	130836702	25	17	24	43	43	56	0.363445	-0.650443	not sig
peak_127961	chr4	130861378	130861578	53	35	31	41	37	29	0.37491	0.590963	not sig
peak_127962	chr4	130861664	130861864	289	176	300	327	245	290	0.438966	0.267873	not sig
peak_127963	chr4	130862000	130862200	52	43	56	52	38	45	0.275455	0.630456	not sig
peak_127964	chr4	130865852	130866052	47	21	31	73	41	48	0.717519	-0.272374	not sig
peak_127965	chr4	130866205	130866405	51	29	36	92	66	72	0.335139	-0.546316	not sig
peak_127966	chr4	130874716	130874916	10	8	20	27	19	24	0.64625	-0.500681	not sig
peak_127967	chr4	130878514	130878714	44	32	29	92	70	83	0.135345	-0.779554	not sig
peak_127968	chr4	130878870	130879070	12	8	11	11	25	8	0.943304	0.113116	not sig
peak_127969	chr4	130892326	130892526	16	13	9	39	28	31	0.269591	-0.936141	not sig
peak_127970	chr4	130896468	130896668	5	9	6	11	15	21	0.560903	-0.760617	not sig
peak_127971	chr4	130902308	130902508	4	6	0	20	28	23	0.0124231	-3.18645	DOWN
peak_127972	chr4	130909268	130909468	18	18	17	56	45	43	0.156433	-0.966732	not sig
peak_127973	chr4	130913160	130913360	4	3	5	41	33	34	0.00179027	-2.71628	DOWN
peak_127974	chr4	130914104	130914304	5	2	5	43	37	50	0.000235279	-3.01715	DOWN
peak_127975	chr4	130919754	130919954	10	1	6	13	27	32	0.121229	-1.74284	not sig
peak_127976	chr4	130942748	130942948	7	4	3	37	33	48	0.00117044	-2.70218	DOWN
peak_127977	chr4	130960197	130960397	36	13	20	32	40	39	0.727106	-0.32469	not sig
peak_127978	chr4	130973502	130973702	4	3	5	18	19	30	0.0611181	-2.0064	not sig
peak_127980	chr4	131000900	131001100	19	9	10	17	15	19	0.977778	-0.0405875	not sig
peak_127981	chr4	131078372	131078572	22	9	8	30	12	19	0.836749	-0.258643	not sig
peak_127982	chr4	131107572	131107772	29	7	23	20	18	16	0.703005	0.432135	not sig
peak_127983	chr4	131126040	131126240	17	9	24	8	7	8	0.148389	1.50063	not sig
peak_127984	chr4	131126218	131126418	24	11	18	1	0	2	0.000738171	4.81933	UP
peak_127985	chr4	131128700	131128900	11	11	14	28	18	18	0.779402	-0.33556	not sig
peak_127986	chr4	131131989	131132189	25	25	35	47	23	26	0.684707	0.349284	not sig
peak_127987	chr4	131132182	131132382	21	12	25	20	15	15	0.517142	0.64498	not sig
peak_127988	chr4	131132872	131133072	13	7	3	30	10	17	0.419495	-0.974075	not sig
peak_127989	chr4	131139064	131139264	25	23	34	13	15	14	0.0629237	1.41496	not sig
peak_127990	chr4	131159858	131160058	10	14	12	13	15	16	0.905577	0.167205	not sig
peak_127991	chr4	131191602	131191802	21	23	18	12	10	19	0.223244	1.09047	not sig
peak_127992	chr4	131195967	131196167	32	12	24	17	10	11	0.149952	1.25443	not sig
peak_127993	chr4	131196226	131196426	43	24	26	41	13	24	0.292425	0.792466	not sig
peak_127994	chr4	131236154	131236354	7	6	11	27	30	26	0.140999	-1.35807	not sig
peak_127995	chr4	131243955	131244155	29	16	23	40	26	42	0.818062	-0.217109	not sig
peak_127996	chr4	131250060	131250260	14	9	15	11	36	17	0.916935	-0.146194	not sig
peak_127997	chr4	131252674	131252874	14	14	18	28	16	31	0.859568	-0.20558	not sig
peak_127998	chr4	131253010	131253210	16	13	13	20	23	21	0.903427	-0.151767	not sig
peak_127999	chr4	131253266	131253466	36	29	29	61	45	65	0.565074	-0.397296	not sig
peak_128000	chr4	131260493	131260693	29	16	30	26	26	18	0.53983	0.548592	not sig
peak_128001	chr4	131263044	131263244	31	20	32	29	36	35	0.853268	0.176051	not sig
peak_128002	chr4	131270279	131270479	24	17	21	9	15	24	0.313665	0.914237	not sig
peak_128003	chr4	131272186	131272386	16	20	24	27	24	25	0.921105	0.1118	not sig
peak_128004	chr4	131304640	131304840	13	17	9	40	28	29	0.3168	-0.875195	not sig
peak_128005	chr4	131341188	131341388	17	5	5	24	23	15	0.39729	-0.947513	not sig
peak_128006	chr4	131350347	131350547	40	21	24	14	11	19	0.0650603	1.38167	not sig
peak_128007	chr4	131350595	131350795	23	9	15	11	7	9	0.262697	1.19788	not sig
peak_128008	chr4	131356572	131356772	81	47	85	36	29	52	0.00448288	1.32296	UP
peak_128009	chr4	131381128	131381328	10	4	13	11	19	20	0.723993	-0.485641	not sig
peak_128010	chr4	131381322	131381522	22	19	20	22	11	13	0.308868	0.930155	not sig
peak_128011	chr4	131384044	131384244	6	6	12	32	30	38	0.0471109	-1.6596	DOWN
peak_128012	chr4	131387053	131387253	30	21	27	15	31	31	0.544337	0.529002	not sig
peak_128013	chr4	131405757	131405957	25	11	11	36	22	35	0.497874	-0.613348	not sig
peak_128014	chr4	131417459	131417659	6	7	13	21	29	42	0.113922	-1.38449	not sig
peak_128015	chr4	131427962	131428162	23	18	20	19	19	22	0.622	0.480302	not sig
peak_128016	chr4	131429504	131429704	31	15	18	32	11	26	0.697736	0.389391	not sig
peak_128017	chr4	131431305	131431505	15	17	19	23	21	30	0.956829	-0.0654818	not sig
peak_128018	chr4	131486896	131487096	37	24	27	41	43	44	0.911213	-0.102894	not sig
peak_128019	chr4	131496449	131496649	20	9	25	49	23	23	0.728598	-0.343688	not sig
peak_128020	chr4	131520782	131520982	48	33	57	32	27	35	0.088979	0.995633	not sig
peak_128021	chr4	131521074	131521274	14	13	20	19	20	17	0.872932	0.197145	not sig
peak_128022	chr4	131521362	131521562	44	39	56	33	22	24	0.0236461	1.29146	UP
peak_128023	chr4	131530550	131530750	25	15	18	39	37	42	0.458201	-0.592163	not sig
peak_128024	chr4	131597885	131598085	31	19	18	12	8	15	0.0967028	1.40449	not sig
peak_128025	chr4	131598111	131598311	27	10	18	29	13	18	0.777763	0.31444	not sig
peak_128026	chr4	131630730	131630930	19	10	22	15	16	20	0.715593	0.413266	not sig
peak_128027	chr4	131630936	131631136	14	15	14	16	13	21	0.83267	0.264495	not sig
peak_128028	chr4	131647792	131647992	48	24	28	23	26	45	0.472996	0.538817	not sig
peak_128029	chr4	131695996	131696196	73	45	88	38	30	39	0.00392233	1.37399	UP
peak_128030	chr4	131751676	131751876	9	10	7	35	19	14	0.451312	-0.820646	not sig
peak_128031	chr4	131762287	131762487	8	22	18	21	19	19	0.955116	0.0745874	not sig
peak_128032	chr4	131762430	131762630	12	8	11	16	16	15	0.918493	-0.151048	not sig
peak_128033	chr4	131796502	131796702	6	3	10	17	17	24	0.277965	-1.24772	not sig
peak_128034	chr4	131821407	131821607	34	21	41	57	45	56	0.702141	-0.289328	not sig
peak_128035	chr4	131837910	131838110	35	11	25	48	31	37	0.702502	-0.340305	not sig
peak_128036	chr4	131838232	131838432	91	46	111	179	160	190	0.0820104	-0.699104	not sig
peak_128037	chr4	131843347	131843547	51	42	97	113	66	98	0.835715	-0.131297	not sig
peak_128038	chr4	131843594	131843794	18	15	26	20	28	19	0.801107	0.273592	not sig
peak_128039	chr4	131850306	131850506	21	27	30	84	51	73	0.112525	-0.9334	not sig
peak_128040	chr4	131860812	131861012	30	13	20	34	41	41	0.574719	-0.480794	not sig
peak_128041	chr4	131873446	131873646	251	164	227	484	371	536	0.0123953	-0.660192	not sig
peak_128042	chr4	131873938	131874138	45	36	40	124	81	122	0.0347479	-0.956748	not sig
peak_128043	chr4	131886420	131886620	25	12	14	10	10	11	0.27731	1.1064	not sig
peak_128044	chr4	131904574	131904774	24	22	17	29	30	30	0.959339	-0.055932	not sig
peak_128045	chr4	131915680	131915880	11	10	10	29	21	16	0.603328	-0.578062	not sig
peak_128046	chr4	131916560	131916760	22	22	20	29	40	40	0.740366	-0.297443	not sig
peak_128047	chr4	131947954	131948154	27	10	22	30	34	41	0.629746	-0.444959	not sig
peak_128048	chr4	131960124	131960324	10	4	9	44	20	28	0.0832286	-1.54626	not sig
peak_128049	chr4	131977314	131977514	18	19	18	48	31	38	0.457913	-0.603424	not sig
peak_128050	chr4	131995244	131995444	11	7	9	25	27	31	0.202899	-1.17344	not sig
peak_128051	chr4	131997536	131997736	8	7	11	27	30	25	0.194092	-1.20496	not sig
peak_128052	chr4	132049115	132049315	132	93	127	258	216	295	0.0360892	-0.670543	not sig
peak_128053	chr4	132074699	132074899	41	37	32	37	40	42	0.647849	0.338637	not sig
peak_128054	chr4	132075316	132075516	203	125	187	214	159	215	0.510388	0.25656	not sig
peak_128055	chr4	132111350	132111550	8	4	9	18	17	18	0.447131	-0.925114	not sig
peak_128056	chr4	132113838	132114038	14	11	5	15	15	22	0.722333	-0.452899	not sig
peak_128057	chr4	132119692	132119892	52	32	51	25	24	29	0.0369153	1.23007	UP
peak_128058	chr4	132137224	132137424	26	20	51	9	7	2	0.000187296	3.04838	UP
peak_128059	chr4	132144490	132144690	41	24	43	41	27	26	0.341088	0.664347	not sig
peak_128060	chr4	132144722	132144922	9	12	20	19	11	19	0.899461	0.172681	not sig
peak_128061	chr4	132155388	132155588	10	4	26	27	20	24	0.539447	-0.661709	not sig
peak_128062	chr4	132165828	132166028	17	9	7	31	19	26	0.400168	-0.830089	not sig
peak_128063	chr4	132170916	132171116	12	9	10	24	16	15	0.793959	-0.337572	not sig
peak_128064	chr4	132178648	132178848	23	24	23	46	44	35	0.661331	-0.358862	not sig
peak_128065	chr4	132211728	132211928	56	34	37	78	101	81	0.275592	-0.596786	not sig
peak_128066	chr4	132212110	132212310	171	120	152	479	389	533	1.4619e-06	-1.20365	DOWN
peak_128067	chr4	132238454	132238654	15	5	11	16	11	22	0.853115	-0.26107	not sig
peak_128068	chr4	132247604	132247804	7	3	6	46	33	41	0.00209111	-2.48317	DOWN
peak_128069	chr4	132253672	132253872	22	9	11	8	9	6	0.279265	1.24631	not sig
peak_128070	chr4	132260738	132260938	16	13	4	19	12	16	0.852233	-0.263472	not sig
peak_128071	chr4	132260896	132261096	10	9	6	18	20	20	0.487505	-0.791991	not sig
peak_128072	chr4	132261176	132261376	56	34	28	96	64	73	0.306675	-0.568666	not sig
peak_128073	chr4	132261506	132261706	61	26	42	106	69	112	0.133598	-0.739576	not sig
peak_128074	chr4	132269922	132270122	75	41	57	122	114	114	0.210572	-0.589252	not sig
peak_128075	chr4	132270368	132270568	73	65	82	214	160	162	0.0254051	-0.808694	not sig
peak_128076	chr4	132274260	132274460	222	128	197	353	284	411	0.105168	-0.496598	not sig
peak_128077	chr4	132274512	132274712	45	17	39	54	50	43	0.86152	-0.154875	not sig
peak_128078	chr4	132293082	132293282	13	13	15	31	28	31	0.461777	-0.670775	not sig
peak_128079	chr4	132302668	132302868	41	30	36	44	32	41	0.659088	0.334075	not sig
peak_128080	chr4	132303176	132303376	94	64	68	92	78	82	0.592659	0.286995	not sig
peak_128081	chr4	132308646	132308846	93	48	77	171	134	170	0.079358	-0.697506	not sig
peak_128082	chr4	132309022	132309222	5	7	10	18	15	18	0.524985	-0.790933	not sig
peak_128084	chr4	132309313	132309513	20	19	24	34	36	32	0.808391	-0.232496	not sig
peak_128085	chr4	132309964	132310164	40	27	16	29	37	37	0.965389	0.0442624	not sig
peak_128086	chr4	132329287	132329487	65	36	74	84	64	93	0.96044	-0.0362366	not sig
peak_128087	chr4	132329706	132329906	26	16	25	26	19	27	0.722167	0.346252	not sig
peak_128088	chr4	132339052	132339252	5	3	2	23	28	28	0.0106666	-2.63009	DOWN
peak_128089	chr4	132340072	132340272	2	3	3	20	20	43	0.00643488	-2.83491	DOWN
peak_128090	chr4	132345494	132345694	103	53	53	172	123	152	0.0773505	-0.700668	not sig
peak_128091	chr4	132352806	132353006	23	13	16	39	33	15	0.863766	-0.189786	not sig
peak_128092	chr4	132353484	132353684	100	69	81	205	165	198	0.0395597	-0.732447	not sig
peak_128093	chr4	132365512	132365712	2	3	7	12	21	25	0.0980609	-1.9432	not sig
peak_128094	chr4	132365798	132365998	2	1	7	55	40	52	2.77413e-05	-3.74813	DOWN
peak_128095	chr4	132387896	132388096	19	9	18	36	40	35	0.302306	-0.85167	not sig
peak_128096	chr4	132398184	132398384	10	7	14	42	27	47	0.0591786	-1.45578	not sig
peak_128098	chr4	132403130	132403330	32	18	41	14	11	15	0.0297921	1.59739	UP
peak_128099	chr4	132403484	132403684	39	32	37	17	14	16	0.0105172	1.66342	UP
peak_128100	chr4	132411924	132412124	22	11	10	31	24	32	0.48697	-0.645871	not sig
peak_128101	chr4	132422021	132422221	34	13	24	93	78	121	0.000794592	-1.63954	DOWN
peak_128102	chr4	132422474	132422674	63	54	75	245	231	277	9.29654e-07	-1.51473	DOWN
peak_128103	chr4	132463764	132463964	54	49	52	89	92	122	0.318446	-0.495613	not sig
peak_128104	chr4	132464139	132464339	17	15	19	38	34	32	0.512675	-0.561963	not sig
peak_128105	chr4	132474745	132474945	1	0	7	32	37	57	0.000367071	-4.39674	DOWN
peak_128106	chr4	132510106	132510306	38	30	38	61	45	47	0.947652	-0.0570881	not sig
peak_128107	chr4	132514855	132515055	45	42	36	136	88	123	0.0225455	-1.02145	DOWN
peak_128108	chr4	132515502	132515702	216	129	162	322	257	321	0.239744	-0.390622	not sig
peak_128109	chr4	132533174	132533374	72	59	49	86	86	77	0.972832	-0.0246407	not sig
peak_128110	chr4	132533550	132533750	134	113	133	240	188	234	0.377467	-0.33401	not sig
peak_128111	chr4	132535460	132535660	67	59	87	166	177	154	0.0446178	-0.767614	not sig
peak_128112	chr4	132535710	132535910	54	21	44	69	48	58	0.836213	-0.162373	not sig
peak_128113	chr4	132539563	132539763	19	11	11	32	36	48	0.160346	-1.07513	not sig
peak_128114	chr4	132542821	132543021	19	17	24	40	33	39	0.601635	-0.442981	not sig
peak_128115	chr4	132545996	132546196	21	19	20	35	20	30	0.993855	-0.00923661	not sig
peak_128116	chr4	132554084	132554284	11	10	27	9	10	10	0.330312	1.05602	not sig
peak_128117	chr4	132554408	132554608	26	17	23	13	16	7	0.109365	1.40312	not sig
peak_128118	chr4	132554768	132554968	29	15	16	13	7	14	0.168837	1.25986	not sig
peak_128119	chr4	132564010	132564210	1	6	3	48	32	38	0.000538362	-3.18631	DOWN
peak_128120	chr4	132595300	132595500	20	13	15	2	1	2	0.00220825	3.73543	UP
peak_128121	chr4	132638891	132639091	183	92	174	279	235	303	0.209872	-0.448679	not sig
peak_128122	chr4	132639416	132639616	27	11	23	49	46	38	0.352111	-0.716873	not sig
peak_128123	chr4	132652930	132653130	14	13	17	37	37	46	0.189938	-0.985421	not sig
peak_128124	chr4	132659232	132659432	16	6	25	11	13	13	0.594325	0.64367	not sig
peak_128125	chr4	132676876	132677076	19	18	20	29	37	24	0.87176	-0.170698	not sig
peak_128126	chr4	132732158	132732358	33	32	36	47	37	32	0.716224	0.287333	not sig
peak_128127	chr4	132732456	132732656	106	59	81	194	178	234	0.0133808	-0.868533	not sig
peak_128128	chr4	132744114	132744314	41	34	31	102	89	86	0.0539641	-0.930057	not sig
peak_128129	chr4	132744588	132744788	14	14	12	33	32	40	0.251407	-0.931457	not sig
peak_128130	chr4	132747708	132747908	11	4	8	11	17	29	0.495027	-0.828112	not sig
peak_128131	chr4	132757112	132757312	58	43	64	76	66	86	0.986593	-0.0126522	not sig
peak_128132	chr4	132757720	132757920	16	5	12	20	31	24	0.457952	-0.792919	not sig
peak_128133	chr4	132758050	132758250	16	22	14	52	38	37	0.275127	-0.826221	not sig
peak_128134	chr4	132768100	132768300	203	114	226	442	347	436	0.00870661	-0.752361	not sig
peak_128135	chr4	132768474	132768674	20	20	17	38	23	41	0.712134	-0.349069	not sig
peak_128136	chr4	132776841	132777041	11	7	12	28	16	20	0.582111	-0.621502	not sig
peak_128138	chr4	132809806	132810006	6	5	7	27	26	14	0.194665	-1.36801	not sig
peak_128139	chr4	132842498	132842698	24	21	12	34	24	23	0.940052	-0.0868147	not sig
peak_128140	chr4	132843162	132843362	197	141	187	383	276	366	0.0947094	-0.502496	not sig
peak_128141	chr4	132843494	132843694	31	14	22	27	26	27	0.893099	0.145566	not sig
peak_128142	chr4	132884211	132884411	51	27	32	69	60	68	0.500986	-0.428308	not sig
peak_128143	chr4	132884657	132884857	34	23	31	43	58	49	0.69172	-0.311082	not sig
peak_128144	chr4	132894502	132894702	20	19	13	43	39	31	0.402931	-0.669754	not sig
peak_128145	chr4	132922621	132922821	410	263	386	767	632	793	0.0136285	-0.60466	not sig
peak_128146	chr4	132933224	132933424	5	9	10	27	13	17	0.532705	-0.762461	not sig
peak_128147	chr4	132938550	132938750	25	15	31	35	44	43	0.680953	-0.355816	not sig
peak_128148	chr4	132945623	132945823	34	28	29	102	74	96	0.0225737	-1.11222	DOWN
peak_128149	chr4	132946034	132946234	11	9	12	29	36	24	0.269372	-0.993741	not sig
peak_128150	chr4	132946496	132946696	17	9	8	40	33	26	0.173768	-1.1389	not sig
peak_128151	chr4	132955228	132955428	19	16	12	10	7	9	0.211525	1.29671	not sig
peak_128152	chr4	132955478	132955678	36	8	16	12	7	15	0.254045	1.11143	not sig
peak_128153	chr4	132959080	132959280	19	17	19	61	60	58	0.0385514	-1.23898	DOWN
peak_128154	chr4	132959415	132959615	7	4	4	36	46	44	0.000860577	-2.65065	DOWN
peak_128155	chr4	132961382	132961582	11	4	1	93	96	106	1.42201e-08	-4.39191	DOWN
peak_128157	chr4	132984274	132984474	23	21	25	18	31	26	0.698457	0.368387	not sig
peak_128158	chr4	133005303	133005503	17	19	18	36	25	32	0.756906	-0.306942	not sig
peak_128159	chr4	133011482	133011682	133	84	111	243	186	225	0.118791	-0.547525	not sig
peak_128160	chr4	133011846	133012046	26	31	46	55	39	59	0.88392	-0.123557	not sig
peak_128161	chr4	133012013	133012213	29	14	21	40	32	28	0.830885	-0.212273	not sig
peak_128162	chr4	133013678	133013878	22	20	23	50	52	98	0.0556221	-1.09925	not sig
peak_128163	chr4	133022206	133022406	30	18	23	40	28	16	0.751026	0.303083	not sig
peak_128164	chr4	133042997	133043197	47	21	47	47	32	55	0.806426	0.197817	not sig
peak_128165	chr4	133074253	133074453	40	14	19	46	35	52	0.494067	-0.523741	not sig
peak_128166	chr4	133075022	133075222	24	15	14	29	37	43	0.461365	-0.612319	not sig
peak_128167	chr4	133084214	133084414	52	26	34	51	46	59	0.938835	-0.0664418	not sig
peak_128168	chr4	133085187	133085387	139	67	87	172	112	119	0.957006	-0.032324	not sig
peak_128169	chr4	133086057	133086257	26	20	28	19	24	17	0.360594	0.771665	not sig
peak_128170	chr4	133086172	133086372	9	9	13	9	6	13	0.642288	0.646821	not sig
peak_128171	chr4	133092490	133092690	48	34	24	81	76	71	0.194223	-0.70526	not sig
peak_128172	chr4	133095290	133095490	28	16	32	51	61	84	0.126487	-0.920086	not sig
peak_128173	chr4	133097389	133097589	21	19	28	27	18	14	0.41436	0.717165	not sig
peak_128174	chr4	133107849	133108049	7	6	11	14	24	50	0.170037	-1.27195	not sig
peak_128175	chr4	133117666	133117866	8	1	8	19	8	24	0.31187	-1.3001	not sig
peak_128176	chr4	133118240	133118440	8	5	14	33	29	32	0.10034	-1.42751	not sig
peak_128177	chr4	133120946	133121146	41	24	26	69	45	63	0.423457	-0.521586	not sig
peak_128178	chr4	133130023	133130223	35	19	30	104	89	84	0.00923999	-1.28242	DOWN
peak_128179	chr4	133130385	133130585	147	73	98	327	275	322	0.00017567	-1.12857	DOWN
peak_128180	chr4	133130673	133130873	23	18	14	62	43	41	0.161507	-0.951814	not sig
peak_128181	chr4	133131114	133131314	17	6	11	31	33	33	0.191679	-1.13739	not sig
peak_128182	chr4	133169600	133169800	8	10	10	35	32	36	0.0814547	-1.41784	not sig
peak_128183	chr4	133176454	133176654	17	20	13	38	25	18	0.874797	-0.17792	not sig
peak_128184	chr4	133176825	133177025	60	48	38	61	68	61	0.945135	0.0533392	not sig
peak_128185	chr4	133177728	133177928	7	12	10	35	31	34	0.108324	-1.34054	not sig
peak_128186	chr4	133200495	133200695	15	14	14	33	44	57	0.101784	-1.1511	not sig
peak_128187	chr4	133201220	133201420	26	25	32	49	45	47	0.698428	-0.304609	not sig
peak_128188	chr4	133201478	133201678	19	17	23	41	48	48	0.290814	-0.756501	not sig
peak_128189	chr4	133209483	133209683	37	21	43	63	44	52	0.774615	-0.223788	not sig
peak_128190	chr4	133212474	133212674	134	73	84	130	109	164	0.940271	-0.0442838	not sig
peak_128191	chr4	133212880	133213080	84	52	59	68	68	58	0.417668	0.445627	not sig
peak_128192	chr4	133213299	133213499	87	52	69	53	56	48	0.0885353	0.844586	not sig
peak_128193	chr4	133213784	133213984	40	16	19	21	23	28	0.660844	0.410495	not sig
peak_128194	chr4	133240633	133240833	9	6	12	21	31	51	0.0895099	-1.4219	not sig
peak_128195	chr4	133241186	133241386	72	51	84	114	94	143	0.544363	-0.306198	not sig
peak_128196	chr4	133241614	133241814	44	38	61	76	71	88	0.661249	-0.271488	not sig
peak_128197	chr4	133250709	133250909	20	11	7	34	54	31	0.0939042	-1.28907	not sig
peak_128198	chr4	133256910	133257110	23	11	15	18	10	10	0.431323	0.831007	not sig
peak_128199	chr4	133277284	133277484	33	22	20	42	50	45	0.560835	-0.443668	not sig
peak_128200	chr4	133277645	133277845	147	86	127	256	254	244	0.0704323	-0.631661	not sig
peak_128201	chr4	133278166	133278366	27	15	12	40	31	32	0.51906	-0.55397	not sig
peak_128202	chr4	133292982	133293182	64	46	72	35	29	25	0.00288244	1.49569	UP
peak_128203	chr4	133297777	133297977	52	42	41	60	85	86	0.616892	-0.309322	not sig
peak_128204	chr4	133298584	133298784	21	17	14	23	31	16	0.959044	0.0630178	not sig
peak_128205	chr4	133299126	133299326	52	36	23	66	43	57	0.807802	-0.187723	not sig
peak_128206	chr4	133301918	133302118	24	17	17	35	18	41	0.853606	-0.193128	not sig
peak_128207	chr4	133307423	133307623	16	5	16	29	16	21	0.690976	-0.461306	not sig
peak_128208	chr4	133310038	133310238	23	16	18	45	28	32	0.650526	-0.40573	not sig
peak_128209	chr4	133338780	133338980	23	14	27	45	43	49	0.361855	-0.670857	not sig
peak_128210	chr4	133339272	133339472	257	144	235	534	466	571	0.000922915	-0.875939	not sig
peak_128211	chr4	133369700	133369900	69	36	74	129	131	165	0.0517159	-0.829448	not sig
peak_128212	chr4	133377572	133377772	18	13	20	49	44	53	0.113739	-1.06763	not sig
peak_128213	chr4	133378321	133378521	89	65	74	119	122	114	0.732476	-0.186415	not sig
peak_128214	chr4	133379048	133379248	20	11	19	37	27	13	0.96683	-0.0524633	not sig
peak_128215	chr4	133384844	133385044	14	9	19	32	28	35	0.391132	-0.758155	not sig
peak_128216	chr4	133386538	133386738	17	20	31	21	21	22	0.578316	0.512268	not sig
peak_128217	chr4	133391316	133391516	46	18	28	57	43	54	0.628074	-0.363069	not sig
peak_128218	chr4	133407588	133407788	11	7	13	33	17	28	0.38323	-0.860254	not sig
peak_128219	chr4	133424220	133424420	36	14	24	46	38	41	0.657489	-0.372674	not sig
peak_128220	chr4	133432558	133432758	12	9	8	17	8	17	0.98231	-0.0364086	not sig
peak_128221	chr4	133432692	133432892	4	8	5	13	13	7	0.775127	-0.472572	not sig
peak_128222	chr4	133439900	133440100	31	10	17	29	21	21	0.959702	0.0617945	not sig
peak_128223	chr4	133440368	133440568	34	13	18	13	13	10	0.17937	1.21946	not sig
peak_128224	chr4	133443218	133443418	3	1	5	20	39	49	0.00113785	-3.13843	DOWN
peak_128225	chr4	133447510	133447710	15	14	22	26	26	29	0.834896	-0.225477	not sig
peak_128226	chr4	133468133	133468333	27	19	24	58	33	57	0.40589	-0.595148	not sig
peak_128227	chr4	133479892	133480092	148	80	123	251	236	293	0.0296141	-0.724926	not sig
peak_128228	chr4	133494531	133494731	35	24	26	70	53	51	0.377291	-0.573051	not sig
peak_128229	chr4	133495640	133495840	18	14	18	39	41	36	0.338241	-0.753127	not sig
peak_128230	chr4	133497132	133497332	43	33	26	30	31	39	0.536432	0.459467	not sig
peak_128231	chr4	133498457	133498657	132	89	124	170	134	162	0.974236	0.0185445	not sig
peak_128232	chr4	133513104	133513304	18	13	27	33	31	56	0.45904	-0.59284	not sig
peak_128233	chr4	133521598	133521798	8	25	26	15	31	36	0.945693	-0.0789156	not sig
peak_128234	chr4	133545617	133545817	49	36	45	45	45	48	0.589562	0.366588	not sig
peak_128235	chr4	133545954	133546154	203	142	188	318	303	371	0.159554	-0.444828	not sig
peak_128236	chr4	133574097	133574297	24	23	14	18	22	29	0.806128	0.257243	not sig
peak_128237	chr4	133574548	133574748	57	40	57	129	121	139	0.0336239	-0.886838	not sig
peak_128238	chr4	133574896	133575096	33	19	26	38	36	30	0.978488	0.0284311	not sig
peak_128239	chr4	133583984	133584184	21	17	15	36	18	25	0.947212	-0.0791061	not sig
peak_128240	chr4	133584228	133584428	85	50	70	106	101	127	0.61874	-0.266598	not sig
peak_128241	chr4	133584552	133584752	28	20	22	52	31	40	0.689751	-0.336536	not sig
peak_128242	chr4	133592680	133592880	8	12	12	36	23	28	0.295481	-0.969347	not sig
peak_128243	chr4	133595667	133595867	15	17	18	55	42	50	0.108248	-1.08496	not sig
peak_128244	chr4	133599796	133599996	50	45	38	142	83	127	0.0420252	-0.922462	not sig
peak_128245	chr4	133609813	133610013	21	18	29	30	43	36	0.812816	-0.224798	not sig
peak_128246	chr4	133614002	133614202	15	22	16	44	59	52	0.0899976	-1.09418	not sig
peak_128247	chr4	133614453	133614653	63	67	78	136	127	183	0.122107	-0.626768	not sig
peak_128248	chr4	133633138	133633338	12	12	11	26	29	28	0.401525	-0.784589	not sig
peak_128249	chr4	133633429	133633629	68	40	46	135	116	128	0.0392157	-0.870983	not sig
peak_128250	chr4	133650111	133650311	33	19	16	38	40	49	0.507507	-0.513073	not sig
peak_128251	chr4	133652604	133652804	4	6	11	13	26	28	0.231363	-1.26031	not sig
peak_128252	chr4	133657044	133657244	14	11	17	23	28	42	0.466376	-0.661389	not sig
peak_128253	chr4	133660393	133660593	22	10	26	69	50	60	0.047414	-1.22751	DOWN
peak_128254	chr4	133665263	133665463	7	9	7	29	32	47	0.0296088	-1.74997	DOWN
peak_128255	chr4	133671235	133671435	34	18	34	68	56	49	0.397315	-0.569478	not sig
peak_128256	chr4	133672372	133672572	99	66	83	210	153	181	0.0645816	-0.676717	not sig
peak_128257	chr4	133701088	133701288	19	13	21	39	30	53	0.342453	-0.732202	not sig
peak_128258	chr4	133707068	133707268	55	34	36	60	63	65	0.825665	-0.162736	not sig
peak_128259	chr4	133729698	133729898	20	19	37	64	34	46	0.529505	-0.472164	not sig
peak_128260	chr4	133751650	133751850	66	38	47	79	66	63	0.974443	-0.0252569	not sig
peak_128261	chr4	133753942	133754142	43	12	33	121	100	113	0.00117861	-1.58196	DOWN
peak_128262	chr4	133754326	133754526	174	75	129	369	277	347	0.00105125	-0.993144	not sig
peak_128263	chr4	133756830	133757030	122	64	95	225	206	207	0.0350263	-0.759857	not sig
peak_128264	chr4	133757444	133757644	82	67	77	176	139	163	0.115045	-0.615816	not sig
peak_128265	chr4	133774666	133774866	4	5	4	36	31	41	0.00255386	-2.5878	DOWN
peak_128266	chr4	133813304	133813504	69	53	70	218	205	216	0.000112094	-1.27883	DOWN
peak_128267	chr4	133813736	133813936	74	34	44	237	172	210	2.09537e-06	-1.62357	DOWN
peak_128268	chr4	133814113	133814313	56	32	48	313	259	304	3.55154e-13	-2.24868	DOWN
peak_128269	chr4	133821050	133821250	14	8	19	14	37	55	0.393196	-0.776393	not sig
peak_128270	chr4	133841141	133841341	10	12	17	32	27	30	0.410077	-0.750388	not sig
peak_128271	chr4	133853718	133853918	17	14	17	36	27	32	0.57149	-0.516715	not sig
peak_128272	chr4	133864809	133865009	12	7	17	115	121	158	1.11157e-10	-3.02912	DOWN
peak_128273	chr4	133873006	133873206	7	6	6	33	24	42	0.0266121	-1.89738	DOWN
peak_128274	chr4	133874668	133874868	3	5	6	20	13	23	0.191184	-1.54383	not sig
peak_128276	chr4	133887751	133887951	67	37	41	109	96	112	0.126461	-0.715094	not sig
peak_128277	chr4	133888131	133888331	41	19	17	71	44	61	0.179269	-0.830006	not sig
peak_128278	chr4	133910698	133910898	240	176	238	352	329	365	0.524001	-0.225654	not sig
peak_128279	chr4	133967348	133967548	140	98	98	380	286	377	1.54642e-05	-1.18622	DOWN
peak_128280	chr4	133968034	133968234	145	92	110	229	181	229	0.232489	-0.436981	not sig
peak_128281	chr4	133968656	133968856	51	35	56	63	59	53	0.841999	0.147825	not sig
peak_128282	chr4	134000552	134000752	30	21	33	50	27	45	0.954275	-0.0558443	not sig
peak_128283	chr4	134000950	134001150	156	131	171	262	259	315	0.223598	-0.407849	not sig
peak_128284	chr4	134036108	134036308	15	13	13	104	107	97	4.35172e-07	-2.44793	DOWN
peak_128286	chr4	134052659	134052859	7	0	0	29	27	36	0.0163072	-5.03373	DOWN
peak_128287	chr4	134078854	134079054	42	19	42	63	56	68	0.492945	-0.460524	not sig
peak_128288	chr4	134081989	134082189	60	37	48	76	58	76	0.904642	-0.0882845	not sig
peak_128289	chr4	134087562	134087762	22	21	38	31	42	37	0.989756	-0.0135414	not sig
peak_128290	chr4	134087963	134088163	10	9	22	8	12	6	0.366044	1.07199	not sig
peak_128291	chr4	134092540	134092740	11	5	11	22	25	24	0.343744	-0.983222	not sig
peak_128292	chr4	134102445	134102645	148	122	142	259	188	274	0.368473	-0.333673	not sig
peak_128293	chr4	134102737	134102937	51	29	28	48	35	42	0.804538	0.201115	not sig
peak_128294	chr4	134107848	134108048	36	24	42	53	65	77	0.450275	-0.486538	not sig
peak_128295	chr4	134113514	134113714	5	24	25	14	9	21	0.642107	0.555515	not sig
peak_128296	chr4	134124044	134124244	50	29	54	91	89	91	0.262486	-0.599817	not sig
peak_128297	chr4	134124320	134124520	63	39	50	76	76	115	0.530632	-0.353809	not sig
peak_128298	chr4	134128232	134128432	40	27	48	67	75	40	0.833795	-0.166944	not sig
peak_128299	chr4	134128416	134128616	42	26	36	62	56	52	0.723007	-0.262145	not sig
peak_128300	chr4	134128664	134128864	160	116	161	283	216	324	0.175272	-0.448328	not sig
peak_128301	chr4	134128932	134129132	41	42	35	53	35	46	0.697598	0.290668	not sig
peak_128302	chr4	134156834	134157034	36	17	40	47	40	59	0.765354	-0.244246	not sig
peak_128303	chr4	134159984	134160184	5	4	11	14	13	18	0.541651	-0.816861	not sig
peak_128304	chr4	134160190	134160390	5	9	6	15	33	11	0.387865	-0.989302	not sig
peak_128305	chr4	134172570	134172770	7	8	8	11	19	14	0.752674	-0.444982	not sig
peak_128306	chr4	134186695	134186895	94	59	106	140	116	137	0.755015	-0.167459	not sig
peak_128307	chr4	134187101	134187301	398	240	319	699	574	640	0.0296506	-0.560692	not sig
peak_128308	chr4	134245434	134245634	80	58	88	151	115	154	0.316155	-0.437936	not sig
peak_128309	chr4	134249727	134249927	31	15	15	44	31	40	0.514125	-0.532033	not sig
peak_128310	chr4	134251276	134251476	54	45	75	39	39	39	0.0516505	1.0116	not sig
peak_128311	chr4	134251554	134251754	34	25	35	31	29	29	0.487201	0.532148	not sig
peak_128312	chr4	134286702	134286902	30	15	20	45	23	33	0.855897	-0.180574	not sig
peak_128313	chr4	134286908	134287108	24	18	19	34	38	37	0.658422	-0.386521	not sig
peak_128314	chr4	134287475	134287675	77	53	51	143	90	100	0.398412	-0.415669	not sig
peak_128315	chr4	134300308	134300508	19	30	19	35	42	55	0.513316	-0.504213	not sig
peak_128316	chr4	134300556	134300756	13	15	10	10	30	17	0.982511	-0.0312761	not sig
peak_128317	chr4	134307639	134307839	44	23	33	63	51	56	0.634488	-0.339361	not sig
peak_128318	chr4	134307915	134308115	17	19	6	31	34	21	0.442088	-0.710214	not sig
peak_128319	chr4	134356934	134357134	15	26	20	29	19	33	0.963943	0.0541746	not sig
peak_128320	chr4	134370630	134370830	42	28	47	69	68	72	0.52891	-0.397769	not sig
peak_128321	chr4	134370936	134371136	30	24	36	40	34	36	0.854601	0.16454	not sig
peak_128322	chr4	134371464	134371664	22	20	24	44	25	40	0.809358	-0.229321	not sig
peak_128323	chr4	134372482	134372682	72	57	65	99	83	106	0.862549	-0.108595	not sig
peak_128324	chr4	134392674	134392874	22	24	7	20	24	19	0.988007	0.0194591	not sig
peak_128325	chr4	134396148	134396348	253	128	178	492	435	504	0.000514273	-0.943874	not sig
peak_128326	chr4	134401356	134401556	78	42	73	109	120	110	0.469138	-0.386249	not sig
peak_128327	chr4	134416704	134416904	23	13	13	40	30	42	0.328455	-0.777472	not sig
peak_128328	chr4	134425007	134425207	3	5	14	17	23	23	0.21997	-1.32665	not sig
peak_128329	chr4	134430749	134430949	34	21	28	49	37	67	0.572356	-0.4122	not sig
peak_128330	chr4	134444981	134445181	25	18	15	35	27	20	0.979377	-0.03036	not sig
peak_128331	chr4	134450010	134450210	19	21	13	37	22	29	0.795086	-0.272109	not sig
peak_128332	chr4	134450618	134450818	31	16	11	50	53	44	0.129334	-1.02041	not sig
peak_128333	chr4	134450973	134451173	54	43	38	96	55	53	0.904241	-0.0912295	not sig
peak_128334	chr4	134454056	134454256	59	23	15	64	20	33	0.932654	0.0821798	not sig
peak_128335	chr4	134468222	134468422	210	137	159	373	329	374	0.025139	-0.647558	not sig
peak_128336	chr4	134468536	134468736	37	32	25	67	49	66	0.438788	-0.503053	not sig
peak_128337	chr4	134468930	134469130	186	110	154	403	338	368	0.00245239	-0.863526	not sig
peak_128338	chr4	134473880	134474080	12	5	7	94	75	82	2.45361e-07	-2.98607	DOWN
peak_128339	chr4	134478110	134478310	45	21	30	88	67	60	0.203406	-0.736449	not sig
peak_128340	chr4	134480840	134481040	17	11	16	36	38	43	0.210711	-0.963613	not sig
peak_128341	chr4	134483455	134483655	40	13	27	46	29	35	0.932448	-0.0866467	not sig
peak_128342	chr4	134483780	134483980	78	41	64	123	85	97	0.586201	-0.297936	not sig
peak_128343	chr4	134496788	134496988	75	61	67	139	135	143	0.164352	-0.581075	not sig
peak_128344	chr4	134497296	134497496	55	43	37	51	50	49	0.67561	0.286937	not sig
peak_128345	chr4	134510902	134511102	92	56	111	152	127	173	0.398353	-0.376153	not sig
peak_128346	chr4	134516746	134516946	16	22	11	13	28	9	0.625227	0.526667	not sig
peak_128347	chr4	134517022	134517222	42	31	63	83	54	67	0.835583	-0.148759	not sig
peak_128348	chr4	134517468	134517668	19	22	20	27	16	15	0.535697	0.592088	not sig
peak_128349	chr4	134517851	134518051	24	8	22	46	28	49	0.300816	-0.803509	not sig
peak_128350	chr4	134534492	134534692	42	41	26	69	52	52	0.760212	-0.226684	not sig
peak_128351	chr4	134535156	134535356	161	104	139	290	231	292	0.0822925	-0.560353	not sig
peak_128352	chr4	134543342	134543542	47	41	68	77	70	85	0.845472	-0.132402	not sig
peak_128353	chr4	134552096	134552296	42	25	42	81	49	75	0.465043	-0.452764	not sig
peak_128354	chr4	134553742	134553942	12	17	14	21	26	29	0.73466	-0.360564	not sig
peak_128355	chr4	134557664	134557864	8	5	10	9	20	14	0.786018	-0.407558	not sig
peak_128356	chr4	134567708	134567908	3	5	12	20	25	28	0.106903	-1.61428	not sig
peak_128357	chr4	134578456	134578656	21	13	10	13	29	26	0.885408	-0.178401	not sig
peak_128358	chr4	134580457	134580657	22	12	11	27	28	33	0.535226	-0.579863	not sig
peak_128359	chr4	134600914	134601114	13	13	8	23	30	30	0.351898	-0.860598	not sig
peak_128360	chr4	134606026	134606226	18	9	13	19	17	24	0.901382	-0.160808	not sig
peak_128361	chr4	134618906	134619106	11	5	4	32	20	18	0.159355	-1.44311	not sig
peak_128362	chr4	134619288	134619488	10	7	5	31	13	30	0.212867	-1.27239	not sig
peak_128363	chr4	134620052	134620252	27	11	7	16	6	12	0.547827	0.708531	not sig
peak_128364	chr4	134620250	134620450	21	11	14	8	9	13	0.327197	1.05395	not sig
peak_128365	chr4	134631562	134631762	39	41	48	85	78	95	0.302638	-0.548029	not sig
peak_128366	chr4	134632462	134632662	9	6	11	29	39	39	0.0500523	-1.59094	not sig
peak_128367	chr4	134641834	134642034	39	29	46	79	45	78	0.598464	-0.345032	not sig
peak_128368	chr4	134642314	134642514	33	26	35	98	70	80	0.0705533	-0.930113	not sig
peak_128369	chr4	134652716	134652916	21	13	13	18	13	23	0.837012	0.248581	not sig
peak_128370	chr4	134660719	134660919	15	14	22	34	28	27	0.722756	-0.351072	not sig
peak_128371	chr4	134677870	134678070	25	35	33	44	23	44	0.786672	0.244184	not sig
peak_128372	chr4	134683051	134683251	6	5	2	32	30	26	0.0106476	-2.44488	DOWN
peak_128373	chr4	134702032	134702232	21	17	26	60	39	40	0.381098	-0.638431	not sig
peak_128374	chr4	134703939	134704139	31	13	18	80	40	35	0.21905	-0.837749	not sig
peak_128375	chr4	134704334	134704534	374	237	366	684	522	731	0.0328955	-0.538715	not sig
peak_128376	chr4	134704706	134704906	81	35	44	73	59	73	0.980007	0.0197717	not sig
peak_128377	chr4	134714036	134714236	50	28	34	82	71	76	0.280869	-0.60681	not sig
peak_128378	chr4	134736222	134736422	19	10	13	31	19	16	0.89181	-0.169462	not sig
peak_128379	chr4	134748990	134749190	7	3	9	84	54	92	3.50228e-07	-3.18824	DOWN
peak_128380	chr4	134751510	134751710	22	10	21	8	2	4	0.0161828	2.49104	UP
peak_128381	chr4	134762497	134762697	4	3	1	32	24	27	0.00443608	-3.12322	DOWN
peak_128382	chr4	134767838	134768038	19	21	38	108	79	123	0.000704331	-1.56902	DOWN
peak_128383	chr4	134799378	134799578	46	33	42	74	68	53	0.759375	-0.216823	not sig
peak_128384	chr4	134823755	134823955	23	18	25	21	28	34	0.892119	0.143905	not sig
peak_128385	chr4	134853570	134853770	337	232	266	352	264	325	0.381516	0.281689	not sig
peak_128386	chr4	134879458	134879658	19	14	16	27	27	35	0.678209	-0.402651	not sig
peak_128387	chr4	134883374	134883574	10	11	11	14	17	20	0.885456	-0.199357	not sig
peak_128388	chr4	134914610	134914810	40	29	33	69	69	77	0.276034	-0.625149	not sig
peak_128389	chr4	134914936	134915136	81	75	83	187	171	192	0.0397239	-0.738806	not sig
peak_128390	chr4	134915705	134915905	27	28	33	36	56	52	0.776611	-0.230552	not sig
peak_128391	chr4	134922956	134923156	28	16	13	61	96	66	0.0053335	-1.56213	DOWN
peak_128392	chr4	134923449	134923649	179	113	177	450	426	475	5.15353e-05	-1.08768	DOWN
peak_128393	chr4	134923938	134924138	47	28	25	71	56	75	0.304832	-0.607147	not sig
peak_128394	chr4	134924480	134924680	34	34	34	59	40	65	0.80028	-0.19922	not sig
peak_128395	chr4	134930860	134931060	193	126	183	406	326	383	0.0132753	-0.703286	not sig
peak_128396	chr4	134946028	134946228	23	23	29	51	33	53	0.624702	-0.386805	not sig
peak_128397	chr4	135002591	135002791	16	13	31	31	37	39	0.608286	-0.451391	not sig
peak_128398	chr4	135019228	135019428	36	29	45	81	65	79	0.306114	-0.58006	not sig
peak_128399	chr4	135066828	135067028	14	8	15	21	17	34	0.65408	-0.486893	not sig
peak_128400	chr4	135067221	135067421	10	13	9	28	23	29	0.366267	-0.868708	not sig
peak_128401	chr4	135079918	135080118	10	12	13	17	12	23	0.958958	-0.0745588	not sig
peak_128402	chr4	135128854	135129054	21	12	21	25	26	24	0.97316	-0.0417826	not sig
peak_128403	chr4	135135427	135135627	5	7	17	35	32	37	0.0564664	-1.55849	not sig
peak_128404	chr4	135150531	135150731	4	4	3	25	18	20	0.0643689	-2.05507	not sig
peak_128405	chr4	135206174	135206374	5	4	2	12	10	21	0.257055	-1.55255	not sig
peak_128406	chr4	135206386	135206586	13	8	12	26	30	26	0.363459	-0.865423	not sig
peak_128407	chr4	135219750	135219950	31	25	33	43	30	51	0.997815	0.00274783	not sig
peak_128408	chr4	135221860	135222060	31	16	18	11	22	19	0.415987	0.766588	not sig
peak_128410	chr4	135230742	135230942	6	5	4	20	16	34	0.0968085	-1.7247	not sig
peak_128411	chr4	135235688	135235888	12	8	24	14	25	19	0.989189	-0.019579	not sig
peak_128412	chr4	135258664	135258864	16	11	25	26	17	13	0.74782	0.361805	not sig
peak_128413	chr4	135272278	135272478	46	28	47	89	65	99	0.24916	-0.614404	not sig
peak_128414	chr4	135272808	135273008	333	251	368	766	676	831	0.000511274	-0.803467	not sig
peak_128415	chr4	135297286	135297486	7	5	1	56	67	74	1.73008e-06	-3.85569	DOWN
peak_128416	chr4	135298153	135298353	16	12	17	259	249	299	9.88919e-24	-3.70658	DOWN
peak_128417	chr4	135306620	135306820	4	2	3	51	33	48	6.79396e-05	-3.43285	DOWN
peak_128418	chr4	135306910	135307110	4	7	1	19	14	27	0.0814149	-2.12684	not sig
peak_128419	chr4	135307310	135307510	13	9	8	62	73	74	5.51682e-05	-2.3712	DOWN
peak_128420	chr4	135312470	135312670	6	4	11	16	21	25	0.289046	-1.17312	not sig
peak_128421	chr4	135312732	135312932	5	7	6	77	59	81	8.48049e-07	-3.11869	DOWN
peak_128422	chr4	135318076	135318276	20	23	42	67	62	77	0.121545	-0.87684	not sig
peak_128423	chr4	135352761	135352961	81	67	39	147	114	114	0.171424	-0.602637	not sig
peak_128424	chr4	135353224	135353424	402	267	350	777	610	822	0.00485231	-0.66352	not sig
peak_128425	chr4	135353623	135353823	79	51	68	121	85	125	0.589129	-0.282861	not sig
peak_128426	chr4	135362943	135363143	10	4	5	89	68	77	1.75292e-07	-3.24394	DOWN
peak_128427	chr4	135363208	135363408	3	2	2	39	19	35	0.00160796	-3.25729	DOWN
peak_128428	chr4	135382426	135382626	23	17	19	46	37	46	0.367963	-0.672147	not sig
peak_128429	chr4	135402006	135402206	25	11	17	17	24	21	0.881003	0.182638	not sig
peak_128430	chr4	135406352	135406552	24	20	24	27	26	38	0.959813	0.0542826	not sig
peak_128431	chr4	135411737	135411937	30	22	21	41	31	42	0.83389	-0.193131	not sig
peak_128432	chr4	135425721	135425921	9	9	12	25	25	16	0.557293	-0.644889	not sig
peak_128433	chr4	135433778	135433978	214	163	206	332	306	413	0.214131	-0.388287	not sig
peak_128434	chr4	135434168	135434368	68	51	73	67	57	67	0.390672	0.461658	not sig
peak_128435	chr4	135434479	135434679	30	26	22	62	39	34	0.726592	-0.28747	not sig
peak_128436	chr4	135439327	135439527	9	6	12	46	36	39	0.0223876	-1.73026	DOWN
peak_128437	chr4	135453714	135453914	8	2	9	27	29	43	0.0238854	-2.02228	DOWN
peak_128438	chr4	135494066	135494266	27	17	21	42	26	27	0.948031	-0.0703871	not sig
peak_128439	chr4	135494756	135494956	164	103	147	152	139	149	0.390306	0.352772	not sig
peak_128440	chr4	135507748	135507948	40	29	53	71	53	56	0.88157	-0.11626	not sig
peak_128441	chr4	135508044	135508244	33	26	25	44	42	26	0.934059	0.0804728	not sig
peak_128442	chr4	135508682	135508882	24	17	19	40	27	40	0.678696	-0.369842	not sig
peak_128443	chr4	135526443	135526643	2	6	1	91	49	71	6.0639e-07	-4.18262	DOWN
peak_128444	chr4	135531330	135531530	77	49	82	48	41	68	0.0707865	0.866274	not sig
peak_128445	chr4	135567132	135567332	43	50	63	35	41	58	0.214307	0.695571	not sig
peak_128446	chr4	135573524	135573724	62	44	63	38	28	42	0.0323384	1.10963	UP
peak_128447	chr4	135575444	135575644	14	24	19	17	17	20	0.609746	0.517319	not sig
peak_128448	chr4	135618236	135618436	18	20	22	26	16	33	0.866536	0.185713	not sig
peak_128449	chr4	135686154	135686354	14	10	11	21	35	37	0.295481	-0.925983	not sig
peak_128450	chr4	135709133	135709333	24	7	7	30	30	14	0.539701	-0.65689	not sig
peak_128451	chr4	135709394	135709594	18	12	17	39	27	34	0.470137	-0.629086	not sig
peak_128452	chr4	135726586	135726786	24	19	18	18	10	15	0.280082	0.985242	not sig
peak_128453	chr4	135762608	135762808	23	17	44	16	26	28	0.432913	0.661219	not sig
peak_128454	chr4	135798082	135798282	9	5	4	14	19	26	0.243466	-1.30938	not sig
peak_128455	chr4	135801558	135801758	10	14	6	20	19	21	0.59199	-0.618297	not sig
peak_128456	chr4	135828580	135828780	29	14	28	33	23	44	0.963018	-0.0497261	not sig
peak_128457	chr4	135833428	135833628	36	21	25	43	18	25	0.600083	0.44448	not sig
peak_128458	chr4	135839393	135839593	19	8	11	31	21	26	0.520347	-0.642538	not sig
peak_128459	chr4	135846074	135846274	7	8	11	7	14	22	0.922886	-0.152847	not sig
peak_128460	chr4	135850808	135851008	14	6	9	41	29	43	0.0468974	-1.55468	DOWN
peak_128461	chr4	135854066	135854266	20	12	17	42	60	45	0.105585	-1.12375	not sig
peak_128462	chr4	135855794	135855994	172	104	121	355	292	345	0.00195622	-0.887628	not sig
peak_128463	chr4	135856260	135856460	61	43	52	101	73	109	0.460682	-0.394829	not sig
peak_128464	chr4	135873760	135873960	200	126	171	388	322	361	0.0228996	-0.663568	not sig
peak_128465	chr4	135876669	135876869	34	17	22	89	77	62	0.0262281	-1.21073	DOWN
peak_128466	chr4	135889984	135890184	26	15	20	59	55	67	0.0598605	-1.13404	not sig
peak_128467	chr4	135920261	135920461	37	25	28	70	34	47	0.757622	-0.246686	not sig
peak_128468	chr4	135920782	135920982	52	22	36	62	64	74	0.471697	-0.468549	not sig
peak_128469	chr4	135934778	135934978	3	5	0	20	11	12	0.0964768	-2.6614	not sig
peak_128470	chr4	135935186	135935386	4	6	5	87	101	109	1.0304e-10	-3.84723	DOWN
peak_128471	chr4	135935587	135935787	5	3	7	35	54	39	0.00104031	-2.63877	DOWN
peak_128472	chr4	135946334	135946534	129	110	136	220	195	253	0.317827	-0.368578	not sig
peak_128473	chr4	135946582	135946782	37	19	22	18	39	40	0.875088	0.161465	not sig
peak_128474	chr4	135949540	135949740	10	17	10	90	91	83	6.01532e-06	-2.39878	DOWN
peak_128475	chr4	135950014	135950214	45	32	41	77	85	96	0.197683	-0.67417	not sig
peak_128476	chr4	135960826	135961026	34	24	28	64	60	82	0.159145	-0.803162	not sig
peak_128477	chr4	135963471	135963671	217	106	148	308	255	367	0.0754898	-0.566093	not sig
peak_128478	chr4	135963870	135964070	65	47	48	75	93	99	0.620288	-0.288575	not sig
peak_128479	chr4	135964502	135964702	94	72	66	95	75	55	0.265427	0.530043	not sig
peak_128480	chr4	135972568	135972768	153	75	98	252	177	235	0.0780989	-0.610842	not sig
peak_128481	chr4	135981831	135982031	72	29	44	58	29	40	0.308073	0.617855	not sig
peak_128482	chr4	135987196	135987396	119	91	111	280	252	334	0.000999454	-0.970762	not sig
peak_128483	chr4	136021356	136021556	30	24	20	60	27	42	0.730353	-0.298002	not sig
peak_128484	chr4	136021712	136021912	241	146	240	478	401	559	0.00448442	-0.756502	not sig
peak_128485	chr4	136030972	136031172	5	6	12	27	10	17	0.547516	-0.760321	not sig
peak_128486	chr4	136052973	136053173	58	55	37	101	91	86	0.385052	-0.455598	not sig
peak_128487	chr4	136053340	136053540	156	104	168	326	264	310	0.0432295	-0.627635	not sig
peak_128488	chr4	136070037	136070237	18	9	23	44	40	47	0.176961	-0.995528	not sig
peak_128489	chr4	136071444	136071644	21	19	17	26	27	23	0.96967	0.0451317	not sig
peak_128490	chr4	136081814	136082014	61	34	34	31	26	46	0.220891	0.758073	not sig
peak_128491	chr4	136110648	136110848	23	16	36	3	8	7	0.00419421	2.52403	UP
peak_128492	chr4	136135162	136135362	5	5	5	33	30	37	0.00860703	-2.27109	DOWN
peak_128493	chr4	136136154	136136354	6	0	6	18	16	30	0.0626989	-2.24567	not sig
peak_128494	chr4	136140378	136140578	28	40	34	74	79	108	0.0817989	-0.887424	not sig
peak_128495	chr4	136143630	136143830	24	14	21	83	76	100	0.000845187	-1.69118	DOWN
peak_128496	chr4	136147846	136148046	101	39	64	155	112	163	0.100983	-0.691621	not sig
peak_128497	chr4	136160208	136160408	27	13	43	44	56	57	0.447899	-0.566397	not sig
peak_128498	chr4	136163586	136163786	30	10	11	41	30	35	0.353653	-0.767192	not sig
peak_128499	chr4	136172122	136172322	19	16	26	41	33	37	0.629015	-0.416004	not sig
peak_128500	chr4	136180045	136180245	37	25	33	66	63	59	0.400596	-0.533174	not sig
peak_128501	chr4	136180504	136180704	82	53	58	132	93	117	0.441985	-0.377184	not sig
peak_128502	chr4	136185460	136185660	1	2	3	21	33	21	0.00485995	-3.27482	DOWN
peak_128503	chr4	136199958	136200158	20	10	4	30	18	31	0.283731	-1.02755	not sig
peak_128504	chr4	136206242	136206442	80	44	55	161	119	142	0.0458879	-0.806742	not sig
peak_128505	chr4	136224082	136224282	18	13	16	46	45	62	0.0580148	-1.24008	not sig
peak_128506	chr4	136239701	136239901	28	16	17	70	70	71	0.013355	-1.37476	DOWN
peak_128507	chr4	136260477	136260677	11	10	18	37	37	39	0.152327	-1.10997	not sig
peak_128508	chr4	136283890	136284090	44	47	51	77	64	52	0.953929	0.044952	not sig
peak_128509	chr4	136284519	136284719	39	32	41	129	112	112	0.00519962	-1.19291	DOWN
peak_128510	chr4	136285401	136285601	285	192	272	481	387	509	0.13451	-0.426607	not sig
peak_128511	chr4	136285920	136286120	257	153	263	509	421	515	0.0145802	-0.66954	not sig
peak_128512	chr4	136310668	136310868	222	157	186	345	299	393	0.171581	-0.422051	not sig
peak_128513	chr4	136311144	136311344	55	35	21	69	57	66	0.477763	-0.44608	not sig
peak_128514	chr4	136311436	136311636	23	26	20	64	31	37	0.62218	-0.410094	not sig
peak_128515	chr4	136373560	136373760	10	14	20	15	21	29	0.934808	-0.104589	not sig
peak_128516	chr4	136373880	136374080	24	13	28	47	41	39	0.490748	-0.546615	not sig
peak_128517	chr4	136374342	136374542	14	12	17	35	20	24	0.715877	-0.384671	not sig
peak_128518	chr4	136412438	136412638	76	35	52	12	14	20	6.23077e-05	2.249	UP
peak_128519	chr4	136424519	136424719	24	9	20	22	42	18	0.91478	-0.136438	not sig
peak_128520	chr4	136430725	136430925	18	12	17	35	24	44	0.445997	-0.654415	not sig
peak_128521	chr4	136461869	136462069	19	13	9	27	14	18	0.948004	-0.08803	not sig
peak_128522	chr4	136462096	136462296	31	19	16	29	23	21	0.790203	0.269017	not sig
peak_128523	chr4	136462490	136462690	62	40	60	86	63	79	0.955977	-0.0408019	not sig
peak_128524	chr4	136462890	136463090	35	26	38	55	47	57	0.764538	-0.230203	not sig
peak_128525	chr4	136469670	136469870	118	78	104	202	154	245	0.136844	-0.539105	not sig
peak_128526	chr4	136470058	136470258	29	8	13	51	24	50	0.191173	-0.979757	not sig
peak_128527	chr4	136494213	136494413	4	6	11	16	12	25	0.45132	-0.926216	not sig
peak_128528	chr4	136526505	136526705	39	34	38	37	50	46	0.793107	0.208073	not sig
peak_128529	chr4	136570066	136570266	23	18	23	27	19	29	0.812285	0.244319	not sig
peak_128530	chr4	136598503	136598703	23	21	45	12	22	24	0.167674	1.05449	not sig
peak_128531	chr4	136601992	136602192	24	16	8	33	23	37	0.49084	-0.623271	not sig
peak_128532	chr4	136602660	136602860	87	46	103	174	142	212	0.0517316	-0.746327	not sig
peak_128533	chr4	136621406	136621606	23	10	8	25	16	22	0.799668	-0.302776	not sig
peak_128534	chr4	136631342	136631542	21	11	24	34	18	30	0.927826	-0.104387	not sig
peak_128535	chr4	136637662	136637862	100	85	79	160	104	128	0.867513	-0.0954644	not sig
peak_128536	chr4	136648988	136649188	26	27	16	45	44	25	0.783314	-0.247653	not sig
peak_128537	chr4	136649484	136649684	21	17	35	36	19	29	0.801216	0.246457	not sig
peak_128538	chr4	136667880	136668080	24	12	15	18	5	12	0.288839	1.08625	not sig
peak_128539	chr4	136678558	136678758	28	18	33	47	29	48	0.828718	-0.193209	not sig
peak_128540	chr4	136682126	136682326	5	1	5	31	42	34	0.00199709	-2.88402	DOWN
peak_128541	chr4	136689166	136689366	5	2	1	30	31	31	0.00193882	-3.39629	DOWN
peak_128542	chr4	136690134	136690334	23	8	15	146	98	110	7.56346e-08	-2.54565	DOWN
peak_128543	chr4	136696647	136696847	17	21	25	23	25	20	0.724544	0.349886	not sig
peak_128544	chr4	136698822	136699022	11	8	14	27	19	22	0.587154	-0.591618	not sig
peak_128545	chr4	136722479	136722679	21	11	15	14	14	13	0.581242	0.61759	not sig
peak_128546	chr4	136722863	136723063	46	25	26	10	10	6	0.00130699	2.34243	UP
peak_128547	chr4	136741980	136742180	15	13	17	58	28	41	0.191292	-0.98329	not sig
peak_128548	chr4	136742708	136742908	25	15	9	33	11	14	0.840728	0.245308	not sig
peak_128549	chr4	136750020	136750220	22	9	16	49	23	44	0.276097	-0.860039	not sig
peak_128550	chr4	136755517	136755717	42	31	34	36	34	39	0.562487	0.424101	not sig
peak_128551	chr4	136756006	136756206	11	22	14	16	9	17	0.600753	0.608105	not sig
peak_128552	chr4	136781946	136782146	7	4	4	15	15	16	0.347484	-1.20838	not sig
peak_128553	chr4	136782132	136782332	15	11	6	9	1	12	0.390732	1.21369	not sig
peak_128554	chr4	136783857	136784057	7	6	7	27	45	59	0.00343808	-2.1893	DOWN
peak_128555	chr4	136787119	136787319	15	9	12	30	18	17	0.759091	-0.362338	not sig
peak_128556	chr4	136793420	136793620	95	75	152	134	66	96	0.155833	0.587408	not sig
peak_128557	chr4	136829254	136829454	21	13	19	12	11	10	0.251182	1.12986	not sig
peak_128558	chr4	136835910	136836110	49	45	46	95	71	87	0.502066	-0.382671	not sig
peak_128559	chr4	136836292	136836492	53	16	38	42	29	48	0.814232	0.203252	not sig
peak_128560	chr4	136836702	136836902	21	19	21	24	30	32	0.981278	-0.0268731	not sig
peak_128561	chr4	136841196	136841396	22	24	23	35	26	39	0.95672	-0.0577093	not sig
peak_128562	chr4	136875105	136875305	23	16	18	7	4	8	0.0286567	2.06955	UP
peak_128563	chr4	136877070	136877270	24	15	22	16	16	15	0.380874	0.818421	not sig
peak_128564	chr4	136886182	136886382	2	7	0	66	49	54	0.0178024	-4.83424	DOWN
peak_128565	chr4	136892954	136893154	7	4	4	69	50	74	1.87745e-06	-3.26478	DOWN
peak_128566	chr4	136894034	136894234	35	23	21	48	44	62	0.443747	-0.532581	not sig
peak_128567	chr4	136898768	136898968	3	3	3	41	30	46	0.00029362	-3.22226	DOWN
peak_128568	chr4	136905174	136905374	64	57	74	16	24	35	0.000103431	1.89526	UP
peak_128569	chr4	136948375	136948575	6	4	11	28	26	34	0.0619494	-1.6925	not sig
peak_128570	chr4	136956776	136956976	15	13	20	34	27	33	0.573404	-0.517183	not sig
peak_128571	chr4	136961693	136961893	10	12	7	32	13	20	0.578329	-0.649634	not sig
peak_128572	chr4	136981424	136981624	43	15	37	44	35	44	0.994989	-0.00651182	not sig
peak_128573	chr4	136982166	136982366	19	8	16	18	16	20	0.960244	0.0687991	not sig
peak_128574	chr4	137001280	137001480	10	12	18	17	14	26	0.974763	-0.044489	not sig
peak_128575	chr4	137048557	137048757	174	108	173	215	178	238	0.954835	-0.0293235	not sig
peak_128576	chr4	137072678	137072878	16	10	19	27	33	35	0.479759	-0.641939	not sig
peak_128577	chr4	137076062	137076262	25	20	12	17	24	22	0.817983	0.252181	not sig
peak_128578	chr4	137118058	137118258	24	13	14	31	21	32	0.774783	-0.296748	not sig
peak_128579	chr4	137121784	137121984	1	1	2	56	73	109	2.56506e-08	-5.45154	DOWN
peak_128580	chr4	137164534	137164734	34	16	33	72	48	39	0.511064	-0.476816	not sig
peak_128581	chr4	137164992	137165192	17	15	10	19	19	26	0.886103	-0.177213	not sig
peak_128582	chr4	137278048	137278248	9	7	12	33	20	19	0.396203	-0.873087	not sig
peak_128583	chr4	137283000	137283200	9	4	9	17	18	31	0.290222	-1.13672	not sig
peak_128584	chr4	137294492	137294692	10	6	11	26	10	11	0.876591	-0.232034	not sig
peak_128585	chr4	137294960	137295160	20	6	10	37	20	20	0.481143	-0.715653	not sig
peak_128586	chr4	137306020	137306220	4	4	4	15	22	29	0.0681115	-1.95538	not sig
peak_128587	chr4	137339460	137339660	10	5	9	15	20	21	0.511352	-0.786812	not sig
peak_128588	chr4	137347704	137347904	34	18	41	9	7	10	0.00251811	2.25289	UP
peak_128589	chr4	137356958	137357158	21	18	23	53	57	66	0.0866163	-1.04306	not sig
peak_128590	chr4	137357636	137357836	193	113	163	365	306	436	0.00481444	-0.796548	not sig
peak_128591	chr4	137367506	137367706	23	13	31	21	27	31	0.873263	0.173578	not sig
peak_128592	chr4	137367884	137368084	16	10	8	35	23	41	0.183276	-1.11908	not sig
peak_128593	chr4	137370392	137370592	14	9	14	25	15	27	0.740173	-0.382275	not sig
peak_128594	chr4	137373862	137374062	5	5	6	31	13	25	0.139062	-1.57454	not sig
peak_128595	chr4	137388101	137388301	58	47	41	79	79	100	0.504722	-0.373061	not sig
peak_128596	chr4	137388366	137388566	126	82	97	194	180	235	0.126307	-0.552221	not sig
peak_128597	chr4	137388641	137388841	40	20	32	52	29	56	0.896284	-0.115817	not sig
peak_128598	chr4	137468280	137468480	16	11	14	22	17	20	0.95877	-0.0693266	not sig
peak_128599	chr4	137468561	137468761	77	47	75	93	80	132	0.793803	-0.1562	not sig
peak_128600	chr4	137503651	137503851	3	3	12	61	48	79	6.85167e-06	-3.20056	DOWN
peak_128601	chr4	137578262	137578462	30	18	15	44	54	38	0.338489	-0.701322	not sig
peak_128602	chr4	137593610	137593810	215	139	172	414	331	418	0.0117773	-0.697957	not sig
peak_128603	chr4	137594024	137594224	193	152	125	437	337	445	0.000529922	-0.931916	not sig
peak_128604	chr4	137594342	137594542	40	27	25	47	60	47	0.687108	-0.306725	not sig
peak_128605	chr4	137594792	137594992	34	24	40	49	33	24	0.60857	0.398754	not sig
peak_128606	chr4	137608160	137608360	22	13	19	27	37	21	0.878244	-0.172796	not sig
peak_128607	chr4	137628508	137628708	17	12	14	44	37	32	0.23715	-0.927428	not sig
peak_128608	chr4	137642793	137642993	21	11	15	27	24	22	0.857603	-0.207425	not sig
peak_128609	chr4	137648210	137648410	15	13	17	30	32	20	0.720918	-0.370514	not sig
peak_128610	chr4	137664694	137664894	92	46	86	140	67	108	0.96936	-0.0255827	not sig
peak_128611	chr4	137665092	137665292	58	35	37	61	45	56	0.883677	0.114362	not sig
peak_128612	chr4	137667036	137667236	19	27	37	55	56	41	0.549243	-0.4323	not sig
peak_128613	chr4	137676000	137676200	63	47	58	72	82	116	0.731151	-0.208135	not sig
peak_128614	chr4	137676752	137676952	47	29	34	55	58	35	0.957034	0.0483404	not sig
peak_128615	chr4	137680046	137680246	15	8	17	65	70	102	0.000123077	-2.12203	DOWN
peak_128616	chr4	137680510	137680710	12	9	17	67	40	64	0.00651996	-1.71656	DOWN
peak_128617	chr4	137681556	137681756	38	11	34	99	81	114	0.00394478	-1.47786	DOWN
peak_128618	chr4	137692204	137692404	58	31	45	100	90	121	0.0976154	-0.784231	not sig
peak_128619	chr4	137698724	137698924	10	18	7	52	41	45	0.0283837	-1.59805	DOWN
peak_128620	chr4	137699768	137699968	20	9	18	33	16	28	0.814976	-0.261531	not sig
peak_128621	chr4	137707318	137707518	35	23	19	72	79	89	0.0168254	-1.23051	DOWN
peak_128622	chr4	137722754	137722954	35	41	55	77	86	80	0.428499	-0.445429	not sig
peak_128623	chr4	137727821	137728021	80	69	71	73	65	72	0.279867	0.527597	not sig
peak_128624	chr4	137728888	137729088	42	31	24	42	26	46	0.801216	0.21603	not sig
peak_128625	chr4	137730212	137730412	57	21	35	65	65	72	0.470281	-0.472689	not sig
peak_128626	chr4	137739259	137739459	33	25	44	41	42	39	0.833867	0.179013	not sig
peak_128627	chr4	137765712	137765912	4	3	7	43	51	60	5.23749e-05	-3.0474	DOWN
peak_128628	chr4	137796348	137796548	5	5	6	22	23	39	0.0433004	-1.89055	DOWN
peak_128630	chr4	137836045	137836245	45	26	44	86	59	85	0.328981	-0.553995	not sig
peak_128631	chr4	137844770	137844970	16	8	9	32	22	25	0.380232	-0.847114	not sig
peak_128632	chr4	137862114	137862314	210	133	198	330	270	396	0.174056	-0.428914	not sig
peak_128633	chr4	137864906	137865106	33	27	32	47	32	53	0.967548	-0.0387689	not sig
peak_128634	chr4	137866292	137866492	43	22	42	42	21	30	0.341257	0.666819	not sig
peak_128635	chr4	137879491	137879691	12	13	13	19	28	23	0.713799	-0.404316	not sig
peak_128636	chr4	137891658	137891858	28	13	18	14	17	24	0.602982	0.52702	not sig
peak_128637	chr4	137891900	137892100	23	11	36	47	40	66	0.275481	-0.760246	not sig
peak_128638	chr4	137896772	137896972	14	7	10	98	86	100	1.55557e-07	-2.7692	DOWN
peak_128639	chr4	137897280	137897480	16	14	3	46	62	69	0.00052	-2.28041	DOWN
peak_128640	chr4	137913424	137913624	20	23	26	49	37	41	0.611284	-0.409924	not sig
peak_128641	chr4	137913799	137913999	36	23	27	36	16	30	0.479403	0.569475	not sig
peak_128642	chr4	137942210	137942410	32	27	24	48	52	41	0.696693	-0.305921	not sig
peak_128643	chr4	137964312	137964512	56	30	34	46	52	63	0.992296	-0.00862457	not sig
peak_128644	chr4	137968279	137968479	22	20	23	52	40	57	0.294011	-0.723742	not sig
peak_128645	chr4	137979164	137979364	27	11	12	30	26	22	0.792925	-0.286035	not sig
peak_128646	chr4	137982934	137983134	12	15	13	28	30	27	0.506757	-0.626008	not sig
peak_128647	chr4	137993181	137993381	120	59	69	154	159	157	0.21749	-0.528363	not sig
peak_128648	chr4	137993612	137993812	21	25	12	70	71	60	0.0140852	-1.39196	DOWN
peak_128649	chr4	138017151	138017351	26	28	20	27	20	20	0.47919	0.606041	not sig
peak_128650	chr4	138018074	138018274	18	16	19	6	5	9	0.0508262	1.89977	not sig
peak_128651	chr4	138030622	138030822	9	5	6	17	17	30	0.259917	-1.21331	not sig
peak_128652	chr4	138036970	138037170	9	15	9	38	32	23	0.243466	-1.02588	not sig
peak_128653	chr4	138037236	138037436	12	4	5	46	54	65	0.00016629	-2.63969	DOWN
peak_128654	chr4	138068756	138068956	8	2	8	44	23	29	0.0237385	-2.04072	DOWN
peak_128655	chr4	138075091	138075291	9	14	22	19	25	21	0.910449	-0.140595	not sig
peak_128656	chr4	138084906	138085106	11	8	8	28	26	26	0.231782	-1.12139	not sig
peak_128657	chr4	138085314	138085514	15	5	12	55	46	45	0.0109731	-1.80137	DOWN
peak_128658	chr4	138107842	138108042	35	26	19	35	35	36	0.997556	0.0031862	not sig
peak_128659	chr4	138119808	138120008	26	16	20	47	37	49	0.373177	-0.657096	not sig
peak_128660	chr4	138131322	138131522	22	20	27	38	20	33	0.927235	0.0980223	not sig
peak_128661	chr4	138139365	138139565	21	11	22	24	32	17	0.977033	0.0373858	not sig
peak_128662	chr4	138154052	138154252	21	3	4	28	10	8	0.70425	-0.538712	not sig
peak_128663	chr4	138163872	138164072	13	12	20	31	38	31	0.411516	-0.70892	not sig
peak_128664	chr4	138174596	138174796	5	2	1	17	20	36	0.0114994	-2.9934	DOWN
peak_128665	chr4	138216418	138216618	96	49	63	123	93	129	0.541676	-0.310602	not sig
peak_128666	chr4	138217090	138217290	209	138	161	512	361	554	4.12685e-05	-1.03073	DOWN
peak_128667	chr4	138217520	138217720	53	34	42	66	56	66	0.896733	-0.099647	not sig
peak_128668	chr4	138247336	138247536	62	66	69	106	103	101	0.738994	-0.18935	not sig
peak_128669	chr4	138250248	138250448	254	172	169	254	214	243	0.649027	0.178701	not sig
peak_128670	chr4	138250602	138250802	68	32	48	65	47	57	0.748225	0.224175	not sig
peak_128671	chr4	138261990	138262190	79	43	55	84	77	95	0.870058	-0.109834	not sig
peak_128672	chr4	138262372	138262572	47	47	66	99	76	107	0.51505	-0.356637	not sig
peak_128673	chr4	138271993	138272193	34	28	37	79	68	82	0.167283	-0.749941	not sig
peak_128674	chr4	138272544	138272744	36	31	33	43	51	46	0.980417	-0.0226693	not sig
peak_128675	chr4	138278444	138278644	43	26	39	37	57	60	0.957379	-0.048533	not sig
peak_128676	chr4	138282901	138283101	55	27	30	105	63	81	0.159671	-0.736298	not sig
peak_128677	chr4	138289872	138290072	10	5	6	37	34	46	0.00852566	-2.06498	DOWN
peak_128678	chr4	138293858	138294058	82	38	35	58	41	50	0.505354	0.41432	not sig
peak_128679	chr4	138294314	138294514	32	29	20	31	33	34	0.87247	0.152438	not sig
peak_128680	chr4	138304626	138304826	295	146	218	574	466	607	0.000468081	-0.906334	not sig
peak_128681	chr4	138318592	138318792	25	30	30	56	46	53	0.582176	-0.400807	not sig
peak_128682	chr4	138319615	138319815	47	16	26	92	64	78	0.0567837	-1.03533	not sig
peak_128683	chr4	138325544	138325744	101	80	104	289	212	310	0.000610082	-1.03848	DOWN
peak_128684	chr4	138326067	138326267	41	21	26	151	105	157	8.40134e-06	-1.80575	DOWN
peak_128685	chr4	138367958	138368158	28	24	15	20	23	22	0.630984	0.449917	not sig
peak_128686	chr4	138371198	138371398	5	4	12	25	11	16	0.461002	-0.921455	not sig
peak_128687	chr4	138379198	138379398	24	7	17	55	38	33	0.192439	-1.00905	not sig
peak_128688	chr4	138395218	138395418	46	16	40	64	48	61	0.586143	-0.393176	not sig
peak_128689	chr4	138395762	138395962	45	23	25	44	36	28	0.81263	0.209324	not sig
peak_128690	chr4	138396102	138396302	28	17	19	35	25	21	0.906161	0.127994	not sig
peak_128691	chr4	138396376	138396576	139	91	86	142	112	140	0.833026	0.111609	not sig
peak_128692	chr4	138414813	138415013	62	34	52	72	45	77	0.932533	0.0650055	not sig
peak_128693	chr4	138418663	138418863	32	25	31	37	32	41	0.879814	0.138911	not sig
peak_128694	chr4	138426805	138427005	24	22	20	69	39	60	0.189896	-0.857095	not sig
peak_128695	chr4	138427077	138427277	21	14	14	15	27	15	0.822839	0.267851	not sig
peak_128696	chr4	138427288	138427488	23	12	12	11	17	13	0.595945	0.602689	not sig
peak_128697	chr4	138434562	138434762	145	91	128	223	213	223	0.273266	-0.415894	not sig
peak_128698	chr4	138447444	138447644	84	48	56	101	103	149	0.321141	-0.470341	not sig
peak_128699	chr4	138447903	138448103	22	16	19	37	55	36	0.375124	-0.684848	not sig
peak_128700	chr4	138453715	138453915	22	14	13	40	57	50	0.0886659	-1.15412	not sig
peak_128701	chr4	138454102	138454302	56	44	37	159	143	178	0.000213652	-1.36967	DOWN
peak_128702	chr4	138454674	138454874	40	25	26	72	40	79	0.340985	-0.597516	not sig
peak_128703	chr4	138463168	138463368	26	18	25	45	58	56	0.267442	-0.747194	not sig
peak_128704	chr4	138463987	138464187	10	10	15	56	36	50	0.0244787	-1.55737	DOWN
peak_128705	chr4	138464670	138464870	15	7	8	31	30	29	0.175003	-1.19849	not sig
peak_128706	chr4	138464868	138465068	9	10	6	29	21	20	0.314173	-1.03317	not sig
peak_128707	chr4	138469120	138469320	13	4	7	19	23	23	0.316813	-1.09135	not sig
peak_128708	chr4	138479696	138479896	9	6	3	32	26	33	0.0250849	-2.02246	DOWN
peak_128709	chr4	138480805	138481005	12	6	15	27	20	17	0.648401	-0.528886	not sig
peak_128710	chr4	138493602	138493802	10	8	6	23	18	12	0.595815	-0.658111	not sig
peak_128711	chr4	138494871	138495071	22	12	14	26	18	23	0.967136	-0.0529445	not sig
peak_128712	chr4	138495892	138496092	12	8	12	15	26	26	0.603241	-0.581305	not sig
peak_128713	chr4	138496721	138496921	21	11	24	18	31	27	0.999017	0.00145503	not sig
peak_128714	chr4	138504720	138504920	73	40	89	84	75	126	0.924197	-0.0647202	not sig
peak_128715	chr4	138505153	138505353	44	27	28	48	33	41	0.875816	0.13684	not sig
peak_128716	chr4	138505410	138505610	20	12	9	33	25	28	0.459908	-0.686389	not sig
peak_128717	chr4	138517231	138517431	41	24	24	46	47	42	0.827462	-0.186254	not sig
peak_128718	chr4	138517540	138517740	29	13	20	22	27	30	0.960855	0.0576894	not sig
peak_128719	chr4	138524853	138525053	30	16	16	44	46	38	0.398139	-0.644291	not sig
peak_128720	chr4	138537306	138537506	80	48	67	69	60	60	0.367809	0.485868	not sig
peak_128721	chr4	138548271	138548471	27	20	20	40	35	43	0.661164	-0.368491	not sig
peak_128722	chr4	138553668	138553868	7	7	9	15	24	29	0.306779	-1.06445	not sig
peak_128723	chr4	138555642	138555842	59	26	39	37	27	27	0.180842	0.85788	not sig
peak_128724	chr4	138560437	138560637	9	10	7	14	22	24	0.516751	-0.734107	not sig
peak_128725	chr4	138562086	138562286	30	22	32	65	50	55	0.398558	-0.557573	not sig
peak_128726	chr4	138568353	138568553	31	18	17	17	12	16	0.269429	0.967584	not sig
peak_128727	chr4	138598120	138598320	32	15	23	21	33	28	0.851198	0.199495	not sig
peak_128728	chr4	138626324	138626524	31	12	16	8	3	14	0.0590935	1.78156	not sig
peak_128729	chr4	138635862	138636062	20	8	8	22	21	13	0.835349	-0.271838	not sig
peak_128730	chr4	138653200	138653400	34	15	36	21	13	20	0.168547	1.06523	not sig
peak_128731	chr4	138677621	138677821	24	15	15	15	26	26	0.902178	0.146015	not sig
peak_128732	chr4	138694636	138694836	17	9	20	43	41	44	0.151002	-1.06412	not sig
peak_128733	chr4	138700299	138700499	28	14	11	34	24	32	0.662798	-0.41615	not sig
peak_128734	chr4	138708748	138708948	18	8	21	14	23	12	0.759911	0.384504	not sig
peak_128735	chr4	138709912	138710112	7	4	7	21	21	17	0.262518	-1.26468	not sig
peak_128736	chr4	138710644	138710844	20	9	17	26	20	18	0.97011	-0.0500488	not sig
peak_128737	chr4	138723722	138723922	31	17	32	90	69	87	0.0215994	-1.18957	DOWN
peak_128738	chr4	138724494	138724694	10	8	15	19	29	36	0.351301	-0.880627	not sig
peak_128739	chr4	138725126	138725326	42	17	36	27	30	38	0.641484	0.39497	not sig
peak_128740	chr4	138739246	138739446	25	25	8	28	31	21	0.878709	-0.167152	not sig
peak_128741	chr4	138739553	138739753	22	28	28	37	31	31	0.901549	0.121934	not sig
peak_128742	chr4	138747946	138748146	56	24	46	31	34	27	0.202733	0.855747	not sig
peak_128743	chr4	138748776	138748976	30	16	20	45	29	48	0.583663	-0.445823	not sig
peak_128744	chr4	138782213	138782413	10	10	11	21	12	19	0.855017	-0.250803	not sig
peak_128745	chr4	138793378	138793578	16	10	13	21	18	26	0.810286	-0.286297	not sig
peak_128746	chr4	138801734	138801934	43	30	30	77	65	61	0.379331	-0.53017	not sig
peak_128749	chr4	138851588	138851788	29	15	14	57	38	48	0.185653	-0.908877	not sig
peak_128750	chr4	138856626	138856826	26	12	12	34	34	39	0.37046	-0.737519	not sig
peak_128751	chr4	138859376	138859576	19	11	8	35	19	22	0.564289	-0.590558	not sig
peak_128752	chr4	138859849	138860049	49	27	31	42	38	41	0.767991	0.238011	not sig
peak_128753	chr4	138882224	138882424	19	11	14	21	9	16	0.717003	0.432826	not sig
peak_128754	chr4	138884392	138884592	22	16	17	21	19	33	0.951944	0.0719791	not sig
peak_128755	chr4	138913912	138914112	116	77	142	267	221	273	0.020841	-0.750285	not sig
peak_128756	chr4	138922153	138922353	27	13	21	56	41	67	0.120985	-0.993958	not sig
peak_128757	chr4	138943802	138944002	12	3	7	45	30	42	0.00986636	-2.07192	DOWN
peak_128758	chr4	138972152	138972352	16	11	13	32	31	39	0.278117	-0.899369	not sig
peak_128759	chr4	138972737	138972937	15	13	22	48	49	58	0.0669386	-1.19319	not sig
peak_128760	chr4	138973046	138973246	11	6	8	31	32	28	0.104056	-1.42948	not sig
peak_128761	chr4	138973496	138973696	16	6	8	14	19	27	0.607123	-0.607393	not sig
peak_128762	chr4	138998754	138998954	26	24	43	62	66	68	0.279869	-0.651367	not sig
peak_128763	chr4	139024485	139024685	12	10	6	29	33	42	0.0654066	-1.48754	not sig
peak_128764	chr4	139033782	139033982	11	16	15	23	22	25	0.803968	-0.28463	not sig
peak_128765	chr4	139034027	139034227	10	22	20	21	31	29	0.835746	-0.223162	not sig
peak_128766	chr4	139039824	139040024	14	21	8	26	7	14	0.780339	0.375281	not sig
peak_128767	chr4	139040220	139040420	26	13	8	29	9	11	0.729926	0.412454	not sig
peak_128768	chr4	139048674	139048874	14	9	13	58	43	45	0.0212041	-1.56041	DOWN
peak_128769	chr4	139054611	139054811	22	11	22	42	40	68	0.142194	-0.999394	not sig
peak_128770	chr4	139064916	139065116	8	7	6	17	20	22	0.352748	-1.03724	not sig
peak_128771	chr4	139067720	139067920	16	8	25	54	43	58	0.0517951	-1.29667	not sig
peak_128772	chr4	139075381	139075581	32	21	28	57	17	37	0.90002	0.12532	not sig
peak_128773	chr4	139076027	139076227	32	15	23	34	25	29	0.936312	0.0865388	not sig
peak_128774	chr4	139086074	139086274	21	14	21	27	33	27	0.866283	-0.181989	not sig
peak_128775	chr4	139130214	139130414	30	17	22	40	36	28	0.887675	-0.142117	not sig
peak_128776	chr4	139130818	139131018	113	47	72	149	123	154	0.274261	-0.490867	not sig
peak_128777	chr4	139131263	139131463	18	17	18	34	34	27	0.698838	-0.366588	not sig
peak_128778	chr4	139192605	139192805	251	124	192	509	429	512	0.00054305	-0.941175	not sig
peak_128779	chr4	139212055	139212255	8	10	7	30	22	26	0.220389	-1.18023	not sig
peak_128780	chr4	139232532	139232732	5	6	14	37	36	56	0.00698837	-2.01766	DOWN
peak_128781	chr4	139232894	139233094	12	16	13	53	34	40	0.124135	-1.14769	not sig
peak_128782	chr4	139252066	139252266	31	5	18	48	28	53	0.194086	-1.00122	not sig
peak_128783	chr4	139258972	139259172	10	4	6	13	15	11	0.706212	-0.565401	not sig
peak_128784	chr4	139259118	139259318	6	8	4	12	10	13	0.728139	-0.546134	not sig
peak_128785	chr4	139268294	139268494	19	19	10	13	21	23	0.885029	0.177177	not sig
peak_128786	chr4	139287562	139287762	30	19	31	36	34	38	0.995532	0.00594023	not sig
peak_128787	chr4	139289106	139289306	38	34	32	83	71	103	0.10062	-0.836705	not sig
peak_128788	chr4	139289386	139289586	14	15	19	65	65	71	0.00454982	-1.61054	DOWN
peak_128789	chr4	139299150	139299350	6	14	7	109	79	118	6.16093e-08	-3.06371	DOWN
peak_128790	chr4	139310267	139310467	49	24	34	53	40	50	0.998876	-0.00126606	not sig
peak_128791	chr4	139310798	139310998	75	34	63	127	112	119	0.168271	-0.651555	not sig
peak_128792	chr4	139330664	139330864	6	11	10	24	27	47	0.108336	-1.37129	not sig
peak_128793	chr4	139337183	139337383	10	6	14	40	33	33	0.0834333	-1.4061	not sig
peak_128794	chr4	139338242	139338442	37	35	33	29	38	67	0.819464	0.185173	not sig
peak_128795	chr4	139343742	139343942	8	5	6	12	24	26	0.280984	-1.19804	not sig
peak_128796	chr4	139352020	139352220	21	14	11	23	39	27	0.588617	-0.518628	not sig
peak_128797	chr4	139352375	139352575	85	61	87	188	164	191	0.0345018	-0.768768	not sig
peak_128798	chr4	139380487	139380687	192	130	175	472	441	551	1.22748e-05	-1.10893	DOWN
peak_128799	chr4	139386848	139387048	7	17	14	28	22	27	0.552102	-0.616393	not sig
peak_128800	chr4	139430288	139430488	31	17	28	52	39	55	0.489673	-0.503739	not sig
peak_128801	chr4	139433048	139433248	40	22	21	33	24	27	0.651783	0.388369	not sig
peak_128802	chr4	139470307	139470507	34	23	33	51	52	47	0.713302	-0.286278	not sig
peak_128803	chr4	139487254	139487454	34	20	39	48	35	49	0.938678	-0.0716285	not sig
peak_128804	chr4	139490058	139490258	11	6	9	150	149	175	2.27572e-15	-3.7428	DOWN
peak_128805	chr4	139490741	139490941	20	16	35	95	105	127	9.01325e-05	-1.7953	DOWN
peak_128806	chr4	139526557	139526757	9	3	11	11	17	32	0.443309	-0.916382	not sig
peak_128807	chr4	139545842	139546042	6	2	3	19	17	20	0.0926775	-1.9988	not sig
peak_128808	chr4	139558324	139558524	31	25	39	7	10	36	0.0196546	1.63621	UP
peak_128809	chr4	139568428	139568628	11	9	30	17	26	16	0.955022	0.075997	not sig
peak_128810	chr4	139574356	139574556	375	226	333	802	637	864	0.000209206	-0.859325	not sig
peak_128811	chr4	139599118	139599318	38	38	23	44	41	43	0.9582	0.0482498	not sig
peak_128812	chr4	139602724	139602924	16	8	19	30	25	37	0.453425	-0.686395	not sig
peak_128813	chr4	139614590	139614790	21	12	24	28	20	35	0.932636	-0.0967721	not sig
peak_128814	chr4	139622563	139622763	173	112	141	287	282	360	0.0263046	-0.678165	not sig
peak_128815	chr4	139623003	139623203	163	97	132	296	251	307	0.0287731	-0.685973	not sig
peak_128816	chr4	139644120	139644320	27	24	21	35	29	28	0.916614	0.108213	not sig
peak_128817	chr4	139669962	139670162	24	14	14	25	18	30	0.963076	-0.0566283	not sig
peak_128818	chr4	139725492	139725692	35	16	20	0	1	1	8.82108e-05	5.69001	UP
peak_128819	chr4	139858770	139858970	16	5	14	27	34	24	0.365437	-0.89396	not sig
peak_128820	chr4	139877366	139877566	23	14	22	25	21	29	0.931838	0.098805	not sig
peak_128821	chr4	139925686	139925886	23	20	16	31	20	21	0.865419	0.186069	not sig
peak_128822	chr4	139925920	139926120	21	8	19	28	32	29	0.613053	-0.503541	not sig
peak_128823	chr4	139926255	139926455	34	26	32	54	44	59	0.677891	-0.308738	not sig
peak_128824	chr4	139933036	139933236	8	10	13	15	17	13	0.955814	-0.0843567	not sig
peak_128825	chr4	139933224	139933424	9	6	14	14	22	27	0.556036	-0.674572	not sig
peak_128827	chr4	139968062	139968262	4	0	6	14	16	34	0.0466316	-2.44321	DOWN
peak_128828	chr4	139995892	139996092	21	15	15	13	9	12	0.299156	1.03977	not sig
peak_128829	chr4	140004306	140004506	57	56	66	70	31	62	0.24024	0.662543	not sig
peak_128830	chr4	140011183	140011383	12	5	5	18	16	22	0.383567	-1.0089	not sig
peak_128831	chr4	140030116	140030316	8	10	13	10	12	24	0.983226	-0.0330628	not sig
peak_128832	chr4	140030501	140030701	17	16	20	27	30	46	0.597692	-0.467612	not sig
peak_128833	chr4	140038077	140038277	6	13	16	69	52	58	0.0020769	-1.96132	DOWN
peak_128834	chr4	140070025	140070225	35	21	59	66	95	94	0.179724	-0.763278	not sig
peak_128835	chr4	140084488	140084688	16	15	18	21	23	19	0.932508	0.105394	not sig
peak_128836	chr4	140084718	140084918	39	22	18	30	29	28	0.802552	0.236027	not sig
peak_128837	chr4	140086302	140086502	20	18	22	31	23	27	0.974014	0.0381438	not sig
peak_128838	chr4	140100259	140100459	12	5	14	23	14	11	0.90276	-0.181463	not sig
peak_128839	chr4	140103714	140103914	32	27	31	13	18	31	0.134666	1.0778	not sig
peak_128840	chr4	140115828	140116028	12	10	20	35	20	22	0.695724	-0.416411	not sig
peak_128841	chr4	140116421	140116621	15	5	4	33	15	22	0.21364	-1.27967	not sig
peak_128842	chr4	140124473	140124673	28	13	27	40	34	48	0.604397	-0.430203	not sig
peak_128843	chr4	140147986	140148186	38	22	26	70	50	50	0.420577	-0.536141	not sig
peak_128844	chr4	140148465	140148665	14	6	11	30	21	27	0.346424	-0.918722	not sig
peak_128845	chr4	140153212	140153412	21	10	25	30	21	34	0.857941	-0.193945	not sig
peak_128846	chr4	140153730	140153930	6	9	12	28	22	46	0.120769	-1.35161	not sig
peak_128847	chr4	140154476	140154676	1	4	1	13	18	37	0.0124375	-3.06105	DOWN
peak_128848	chr4	140205836	140206036	25	14	14	20	20	27	0.952184	0.0738842	not sig
peak_128849	chr4	140218534	140218734	3	4	2	31	36	48	0.000325739	-3.23863	DOWN
peak_128850	chr4	140220694	140220894	28	11	11	10	10	6	0.215589	1.29728	not sig
peak_128851	chr4	140229789	140229989	6	5	7	23	13	27	0.235374	-1.30506	not sig
peak_128852	chr4	140237329	140237529	13	5	22	21	27	43	0.378831	-0.834917	not sig
peak_128853	chr4	140246190	140246390	24	18	27	41	20	27	0.880308	0.155802	not sig
peak_128854	chr4	140246584	140246784	40	21	27	55	35	41	0.88115	-0.13372	not sig
peak_128855	chr4	140259012	140259212	2	6	5	14	23	41	0.0395528	-2.08791	DOWN
peak_128856	chr4	140278353	140278553	30	23	49	54	54	70	0.567962	-0.390283	not sig
peak_128857	chr4	140285794	140285994	27	11	9	13	16	17	0.799737	0.314977	not sig
peak_128858	chr4	140286066	140286266	41	26	35	41	34	26	0.513295	0.487683	not sig
peak_128859	chr4	140354860	140355060	24	13	25	21	10	13	0.283929	0.978115	not sig
peak_128860	chr4	140355184	140355384	59	30	57	40	32	25	0.0775535	1.03608	not sig
peak_128861	chr4	140371504	140371704	9	7	10	32	21	32	0.176199	-1.23699	not sig
peak_128862	chr4	140449083	140449283	7	14	14	25	30	27	0.38811	-0.81369	not sig
peak_128863	chr4	140456636	140456836	28	18	27	71	50	80	0.0807974	-0.999566	not sig
peak_128864	chr4	140461380	140461580	25	17	18	79	65	75	0.008461	-1.424	DOWN
peak_128865	chr4	140547510	140547710	12	17	13	30	21	33	0.597311	-0.528736	not sig
peak_128866	chr4	140550036	140550236	34	19	39	24	12	19	0.0967102	1.20366	not sig
peak_128867	chr4	140555336	140555536	26	13	9	29	19	19	0.90862	-0.140606	not sig
peak_128868	chr4	140566918	140567118	8	2	3	26	36	34	0.00628669	-2.58962	DOWN
peak_128869	chr4	140572496	140572696	6	2	6	29	20	29	0.0365142	-2.0913	DOWN
peak_128870	chr4	140592296	140592496	16	10	16	23	22	35	0.649026	-0.466067	not sig
peak_128871	chr4	140624592	140624792	11	8	11	16	17	25	0.694105	-0.477237	not sig
peak_128872	chr4	140624781	140624981	10	7	13	8	26	18	0.879815	-0.221645	not sig
peak_128873	chr4	140624992	140625192	16	8	13	14	18	36	0.763276	-0.354893	not sig
peak_128874	chr4	140630902	140631102	27	14	26	5	10	15	0.0572343	1.68424	not sig
peak_128875	chr4	140641250	140641450	17	17	17	29	48	51	0.260828	-0.831114	not sig
peak_128876	chr4	140648690	140648890	33	27	25	37	35	37	0.924539	0.090896	not sig
peak_128877	chr4	140648952	140649152	14	20	17	19	13	19	0.670443	0.467739	not sig
peak_128878	chr4	140649254	140649454	17	7	8	23	17	10	0.888997	-0.199989	not sig
peak_128879	chr4	140658048	140658248	9	8	7	149	203	250	2.91424e-20	-4.17322	DOWN
peak_128880	chr4	140674410	140674610	14	13	16	28	16	23	0.906167	-0.147327	not sig
peak_128881	chr4	140679149	140679349	12	5	4	24	17	24	0.20733	-1.33367	not sig
peak_128882	chr4	140679861	140680061	32	14	28	50	45	55	0.391401	-0.61635	not sig
peak_128883	chr4	140699664	140699864	60	33	42	91	89	92	0.263815	-0.587981	not sig
peak_128884	chr4	140701250	140701450	43	24	30	97	63	97	0.0566203	-0.961725	not sig
peak_128885	chr4	140702645	140702845	44	23	31	117	88	124	0.00302804	-1.31843	DOWN
peak_128886	chr4	140714102	140714302	176	118	116	209	152	189	0.972662	0.0185666	not sig
peak_128887	chr4	140724850	140725050	25	10	12	33	22	24	0.718873	-0.377005	not sig
peak_128888	chr4	140733774	140733974	2	3	1	25	28	26	0.00308883	-3.3593	DOWN
peak_128889	chr4	140744744	140744944	10	5	13	19	22	15	0.64139	-0.582335	not sig
peak_128890	chr4	140883886	140884086	27	18	27	15	6	7	0.0203117	1.92372	UP
peak_128891	chr4	140902492	140902692	6	7	15	20	33	22	0.298383	-1.03351	not sig
peak_128892	chr4	140906214	140906414	20	21	29	69	52	99	0.034935	-1.16389	DOWN
peak_128893	chr4	140914839	140915039	1	3	2	35	50	57	9.28121e-06	-4.1246	DOWN
peak_128894	chr4	140929846	140930046	7	5	12	166	149	168	4.98033e-16	-3.92767	DOWN
peak_128895	chr4	140944943	140945143	2	3	2	25	37	27	0.00169357	-3.20912	DOWN
peak_128896	chr4	140952018	140952218	5	3	3	29	24	24	0.0189068	-2.38131	DOWN
peak_128897	chr4	140952324	140952524	3	3	2	28	24	18	0.0158402	-2.66479	DOWN
peak_128898	chr4	140957692	140957892	45	24	33	39	48	65	0.87944	-0.129483	not sig
peak_128899	chr4	140957936	140958136	44	28	43	76	89	99	0.150609	-0.751284	not sig
peak_128900	chr4	140961170	140961370	275	147	196	535	409	622	0.000288125	-0.9087	not sig
peak_128901	chr4	140961508	140961708	58	25	36	63	58	79	0.591796	-0.355096	not sig
peak_128902	chr4	140964690	140964890	50	31	40	79	64	66	0.592065	-0.341815	not sig
peak_128903	chr4	140983451	140983651	13	7	20	62	42	40	0.0380956	-1.44141	DOWN
peak_128904	chr4	140986697	140986897	91	53	75	191	169	211	0.00779884	-0.946039	not sig
peak_128905	chr4	141010552	141010752	31	34	24	56	45	49	0.695649	-0.301322	not sig
peak_128906	chr4	141016326	141016526	28	13	11	17	11	15	0.558958	0.622537	not sig
peak_128907	chr4	141016486	141016686	18	6	4	19	30	15	0.376751	-0.983885	not sig
peak_128908	chr4	141024151	141024351	40	26	28	45	37	41	0.956184	0.0516626	not sig
peak_128909	chr4	141031852	141032052	27	18	39	55	73	61	0.241161	-0.746041	not sig
peak_128910	chr4	141044860	141045060	12	14	14	25	31	38	0.389615	-0.756045	not sig
peak_128911	chr4	141048948	141049148	30	44	34	56	37	44	0.885517	0.126208	not sig
peak_128912	chr4	141049541	141049741	68	28	32	76	82	80	0.349484	-0.544964	not sig
peak_128913	chr4	141053828	141054028	83	36	36	64	64	62	0.953152	0.0470157	not sig
peak_128914	chr4	141060178	141060378	61	50	46	98	83	64	0.799833	-0.164371	not sig
peak_128915	chr4	141060627	141060827	262	148	202	654	566	681	5.80425e-07	-1.20579	DOWN
peak_128916	chr4	141065206	141065406	61	33	38	132	105	141	0.00824008	-1.0989	DOWN
peak_128917	chr4	141078292	141078492	101	69	93	213	197	249	0.00875471	-0.873829	not sig
peak_128918	chr4	141114498	141114698	5	6	6	18	25	43	0.0516423	-1.79625	not sig
peak_128919	chr4	141120816	141121016	26	16	33	50	31	52	0.631607	-0.38231	not sig
peak_128920	chr4	141139190	141139390	27	18	23	21	23	35	0.794902	0.257884	not sig
peak_128921	chr4	141139404	141139604	63	51	59	170	112	137	0.049861	-0.797764	not sig
peak_128922	chr4	141139737	141139937	173	132	149	433	332	427	0.000474066	-0.930512	not sig
peak_128923	chr4	141147472	141147672	34	17	17	63	47	65	0.111459	-0.97516	not sig
peak_128924	chr4	141147784	141147984	116	63	78	275	237	273	0.000138511	-1.19083	DOWN
peak_128925	chr4	141148062	141148262	31	15	15	54	47	48	0.175647	-0.913268	not sig
peak_128926	chr4	141148392	141148592	28	14	13	45	35	27	0.515602	-0.554612	not sig
peak_128927	chr4	141156970	141157170	7	12	11	25	15	36	0.427531	-0.829956	not sig
peak_128928	chr4	141173771	141173971	10	8	5	17	18	35	0.266569	-1.14082	not sig
peak_128929	chr4	141204586	141204786	18	11	9	17	28	20	0.763105	-0.35531	not sig
peak_128930	chr4	141204769	141204969	18	15	21	17	8	19	0.414915	0.818109	not sig
peak_128931	chr4	141207815	141208015	28	15	25	40	42	30	0.771429	-0.271642	not sig
peak_128932	chr4	141210350	141210550	24	13	19	41	40	46	0.31823	-0.75272	not sig
peak_128933	chr4	141213878	141214078	39	19	32	98	65	83	0.0498531	-1.01875	DOWN
peak_128934	chr4	141219893	141220093	7	6	3	35	29	39	0.00741372	-2.31321	DOWN
peak_128935	chr4	141236948	141237148	4	2	6	46	50	56	3.3027e-05	-3.25998	DOWN
peak_128936	chr4	141239432	141239632	12	2	20	88	79	132	3.95993e-07	-2.88241	DOWN
peak_128937	chr4	141244484	141244684	1	1	10	56	39	61	4.98514e-05	-4.04779	DOWN
peak_128938	chr4	141245054	141245254	4	1	4	69	63	63	2.7647e-07	-4.02068	DOWN
peak_128939	chr4	141272932	141273132	13	1	21	20	23	22	0.496569	-0.838604	not sig
peak_128940	chr4	141273092	141273292	7	26	37	30	21	17	0.778879	0.300426	not sig
peak_128941	chr4	141273410	141273610	182	222	329	232	222	302	0.218622	0.392436	not sig
peak_128942	chr4	141301098	141301298	7	10	18	15	23	49	0.406607	-0.788827	not sig
peak_128943	chr4	141368048	141368248	30	15	21	32	24	20	0.814399	0.242378	not sig
peak_128944	chr4	141387484	141387684	14	6	10	16	29	28	0.429833	-0.83417	not sig
peak_128945	chr4	141404843	141405043	23	14	20	44	41	42	0.344427	-0.714473	not sig
peak_128946	chr4	141425662	141425862	146	99	118	217	140	165	0.917729	-0.0548234	not sig
peak_128947	chr4	141444548	141444748	48	31	52	125	99	182	0.00406838	-1.15979	DOWN
peak_128948	chr4	141454752	141454952	12	10	22	23	43	34	0.400566	-0.747067	not sig
peak_128949	chr4	141455118	141455318	11	12	8	26	38	30	0.176066	-1.14926	not sig
peak_128950	chr4	141461222	141461422	18	11	21	29	26	31	0.726833	-0.353847	not sig
peak_128951	chr4	141474618	141474818	5	5	9	16	13	29	0.331246	-1.12362	not sig
peak_128952	chr4	141491192	141491392	1	2	3	24	23	37	0.00228082	-3.41786	DOWN
peak_128953	chr4	141501183	141501383	37	16	31	44	30	51	0.867256	-0.152519	not sig
peak_128954	chr4	141506482	141506682	10	11	6	98	68	112	1.75306e-07	-2.91973	DOWN
peak_128955	chr4	141506978	141507178	10	5	4	32	31	36	0.0174753	-2.04009	DOWN
peak_128956	chr4	141515556	141515756	2	0	0	26	28	27	0.000261571	-5.42952	DOWN
peak_128958	chr4	141535352	141535552	24	11	11	57	64	69	0.00492123	-1.68323	DOWN
peak_128959	chr4	141536898	141537098	24	18	11	51	55	81	0.0158914	-1.41633	DOWN
peak_128960	chr4	141538670	141538870	83	49	60	267	234	264	5.96642e-07	-1.56182	DOWN
peak_128961	chr4	141545050	141545250	40	12	26	62	49	53	0.293748	-0.726397	not sig
peak_128962	chr4	141545540	141545740	42	37	28	64	47	76	0.609136	-0.348055	not sig
peak_128963	chr4	141545925	141546125	184	119	122	596	413	580	1.55097e-09	-1.4573	DOWN
peak_128964	chr4	141546536	141546736	56	34	49	145	123	171	0.00185159	-1.21248	DOWN
peak_128965	chr4	141547026	141547226	41	23	32	134	119	125	0.000270291	-1.54334	DOWN
peak_128966	chr4	141558738	141558938	28	20	6	27	34	19	0.731396	-0.351571	not sig
peak_128967	chr4	141559422	141559622	46	33	49	117	78	99	0.128287	-0.733952	not sig
peak_128968	chr4	141560036	141560236	29	28	26	68	83	62	0.110099	-0.887427	not sig
peak_128969	chr4	141575468	141575668	10	8	12	30	20	42	0.206319	-1.11842	not sig
peak_128970	chr4	141590826	141591026	13	11	14	14	9	22	0.82863	0.288096	not sig
peak_128971	chr4	141617379	141617579	6	6	9	21	35	31	0.0804002	-1.58021	not sig
peak_128972	chr4	141618588	141618788	17	4	9	26	33	25	0.23324	-1.16437	not sig
peak_128973	chr4	141623805	141624005	16	12	12	30	31	39	0.299669	-0.869487	not sig
peak_128974	chr4	141625418	141625618	22	10	9	27	27	36	0.378857	-0.790112	not sig
peak_128975	chr4	141643248	141643448	11	6	6	18	19	38	0.212093	-1.23252	not sig
peak_128976	chr4	141643631	141643831	10	8	10	99	60	78	4.85514e-06	-2.59894	DOWN
peak_128977	chr4	141649356	141649556	2	5	9	19	20	35	0.0643796	-1.90243	not sig
peak_128978	chr4	141656092	141656292	8	10	10	21	23	35	0.292395	-1.0077	not sig
peak_128979	chr4	141664052	141664252	44	21	31	107	69	126	0.00892939	-1.21412	DOWN
peak_128980	chr4	141664268	141664468	19	14	15	37	22	19	0.872799	-0.182637	not sig
peak_128981	chr4	141664750	141664950	20	8	21	19	26	35	0.794391	-0.292437	not sig
peak_128982	chr4	141705368	141705568	29	11	14	29	19	24	0.964974	-0.0542932	not sig
peak_128983	chr4	141722910	141723110	22	15	22	34	20	35	0.917891	-0.113736	not sig
peak_128984	chr4	141723308	141723508	67	42	72	224	134	291	4.56593e-05	-1.35429	DOWN
peak_128985	chr4	141723786	141723986	25	23	16	54	45	49	0.256968	-0.774044	not sig
peak_128986	chr4	141730526	141730726	11	10	20	38	34	43	0.16092	-1.07895	not sig
peak_128987	chr4	141734716	141734916	25	14	16	28	30	51	0.537258	-0.525744	not sig
peak_128988	chr4	141734996	141735196	110	80	89	234	202	287	0.00384931	-0.914576	not sig
peak_128989	chr4	141735241	141735441	10	20	16	24	32	28	0.655812	-0.439925	not sig
peak_128990	chr4	141766446	141766646	9	12	4	66	48	65	0.000241037	-2.48218	DOWN
peak_128991	chr4	141766972	141767172	12	6	7	40	46	47	0.00625438	-2.00308	DOWN
peak_128992	chr4	141779948	141780148	16	8	4	25	17	29	0.279179	-1.09374	not sig
peak_128993	chr4	141784965	141785165	27	24	30	33	52	36	0.924182	-0.0923581	not sig
peak_128994	chr4	141790724	141790924	247	164	268	605	489	680	0.000106402	-0.938373	not sig
peak_128995	chr4	141793582	141793782	156	84	114	450	356	476	5.38783e-08	-1.4282	DOWN
peak_128996	chr4	141809942	141810142	22	11	17	25	21	43	0.718741	-0.35982	not sig
peak_128997	chr4	141857481	141857681	22	27	21	47	41	61	0.382356	-0.620506	not sig
peak_128998	chr4	141857720	141857920	13	11	21	30	29	21	0.712585	-0.385574	not sig
peak_128999	chr4	141866986	141867186	26	21	18	37	19	29	0.928768	0.0989669	not sig
peak_129000	chr4	141867561	141867761	32	21	27	48	39	40	0.805366	-0.214079	not sig
peak_129001	chr4	141868383	141868583	23	20	28	53	60	65	0.156963	-0.868642	not sig
peak_129002	chr4	141872065	141872265	18	11	21	96	79	136	5.06195e-06	-2.18085	DOWN
peak_129003	chr4	141874855	141875055	80	66	82	164	110	148	0.353652	-0.412342	not sig
peak_129004	chr4	141875244	141875444	42	33	35	64	39	52	0.987008	-0.0146129	not sig
peak_129005	chr4	141879302	141879502	21	11	27	40	37	60	0.275962	-0.794963	not sig
peak_129006	chr4	141885508	141885708	21	4	4	33	23	34	0.0737912	-1.61001	not sig
peak_129007	chr4	141928982	141929182	28	25	44	38	51	48	0.947421	-0.0610262	not sig
peak_129008	chr4	141932832	141933032	22	12	9	28	15	23	0.848719	-0.229535	not sig
peak_129009	chr4	141952208	141952408	27	19	30	90	44	55	0.186205	-0.806912	not sig
peak_129010	chr4	141952931	141953131	22	18	17	33	40	54	0.364042	-0.68263	not sig
peak_129011	chr4	141958217	141958417	14	10	8	26	29	31	0.263116	-1.00829	not sig
peak_129012	chr4	141958654	141958854	16	9	14	31	18	19	0.780759	-0.324432	not sig
peak_129013	chr4	141959734	141959934	11	14	7	36	19	28	0.344318	-0.923974	not sig
peak_129014	chr4	141964671	141964871	30	8	13	56	42	23	0.293663	-0.858679	not sig
peak_129015	chr4	142005458	142005658	29	12	20	50	42	52	0.230263	-0.844511	not sig
peak_129016	chr4	142014780	142014980	18	10	19	25	36	23	0.721002	-0.378828	not sig
peak_129017	chr4	142015025	142015225	41	27	13	48	35	41	0.712719	-0.30642	not sig
peak_129018	chr4	142016232	142016432	5	6	8	17	12	27	0.375909	-1.05157	not sig
peak_129019	chr4	142017782	142017982	5	8	3	24	13	25	0.180615	-1.53505	not sig
peak_129020	chr4	142054556	142054756	14	10	11	25	25	32	0.413734	-0.774937	not sig
peak_129021	chr4	142057544	142057744	4	6	1	59	67	95	1.13263e-07	-4.07166	DOWN
peak_129022	chr4	142057810	142058010	4	3	6	29	31	26	0.0156898	-2.29177	DOWN
peak_129024	chr4	142083796	142083996	16	14	26	55	51	66	0.052928	-1.19206	not sig
peak_129025	chr4	142084140	142084340	12	10	19	23	38	35	0.383411	-0.776785	not sig
peak_129026	chr4	142098426	142098626	28	13	24	26	43	40	0.751928	-0.305286	not sig
peak_129027	chr4	142103398	142103598	16	24	23	13	24	22	0.533567	0.579318	not sig
peak_129028	chr4	142113382	142113582	35	18	21	48	37	35	0.751304	-0.276145	not sig
peak_129029	chr4	142138426	142138626	6	3	6	19	28	24	0.0832663	-1.79224	not sig
peak_129030	chr4	142153608	142153808	31	21	28	81	72	67	0.0667216	-1.00335	not sig
peak_129031	chr4	142156548	142156748	11	5	9	83	83	94	1.9376e-07	-2.94864	DOWN
peak_129032	chr4	142160157	142160357	30	10	24	73	58	81	0.0190524	-1.35384	DOWN
peak_129033	chr4	142166560	142166760	8	10	10	50	48	33	0.01595	-1.7355	DOWN
peak_129034	chr4	142173138	142173338	14	9	5	30	21	32	0.185031	-1.22359	not sig
peak_129035	chr4	142173574	142173774	13	7	10	34	29	38	0.110228	-1.31902	not sig
peak_129036	chr4	142180391	142180591	19	9	10	76	69	61	0.000482227	-2.04224	DOWN
peak_129037	chr4	142190074	142190274	14	18	12	196	174	156	3.64613e-14	-3.12092	DOWN
peak_129038	chr4	142195468	142195668	4	5	3	35	21	31	0.0135012	-2.38803	DOWN
peak_129039	chr4	142219062	142219262	3	8	10	30	15	17	0.315639	-1.15104	not sig
peak_129040	chr4	142238092	142238292	13	10	11	48	54	44	0.0153625	-1.63958	DOWN
peak_129041	chr4	142238826	142239026	27	27	17	87	83	93	0.00307548	-1.46375	DOWN
peak_129042	chr4	142239332	142239532	36	30	46	125	77	164	0.00517087	-1.20923	DOWN
peak_129043	chr4	142248506	142248706	17	9	8	33	34	34	0.145661	-1.19622	not sig
peak_129044	chr4	142251484	142251684	45	19	32	27	37	37	0.705686	0.329327	not sig
peak_129045	chr4	142267642	142267842	23	12	23	32	31	47	0.574107	-0.485344	not sig
peak_129046	chr4	142274544	142274744	55	27	65	49	34	31	0.188601	0.791446	not sig
peak_129047	chr4	142277584	142277784	21	12	14	21	22	22	0.972554	-0.0451489	not sig
peak_129048	chr4	142292421	142292621	19	15	21	27	15	24	0.841184	0.225124	not sig
peak_129049	chr4	142302062	142302262	47	34	29	62	48	58	0.8174	-0.176823	not sig
peak_129050	chr4	142355574	142355774	41	26	35	27	27	22	0.210681	0.875835	not sig
peak_129051	chr4	142390594	142390794	19	20	25	29	39	25	0.959448	-0.0556076	not sig
peak_129052	chr4	142392937	142393137	17	16	15	39	35	32	0.415912	-0.675655	not sig
peak_129053	chr4	142408668	142408868	7	3	11	32	40	31	0.0268373	-1.92054	DOWN
peak_129054	chr4	142411286	142411486	28	10	21	66	38	65	0.0787035	-1.1157	not sig
peak_129055	chr4	142420548	142420748	17	16	23	22	17	17	0.65243	0.464402	not sig
peak_129058	chr4	142439536	142439736	13	16	17	29	18	24	0.90642	-0.143373	not sig
peak_129059	chr4	142439846	142440046	10	17	14	17	18	27	0.918978	-0.132426	not sig
peak_129060	chr4	142447648	142447848	15	12	28	48	52	54	0.0977748	-1.09778	not sig
peak_129061	chr4	142470898	142471098	6	14	11	35	25	41	0.143103	-1.27087	not sig
peak_129062	chr4	142539382	142539582	23	18	21	28	36	20	0.955184	0.0639963	not sig
peak_129063	chr4	142549824	142550024	14	13	21	23	30	34	0.68109	-0.406144	not sig
peak_129064	chr4	142550691	142550891	29	28	39	71	65	91	0.152279	-0.779506	not sig
peak_129065	chr4	142560986	142561186	25	15	29	17	23	32	0.677692	0.400371	not sig
peak_129066	chr4	142568729	142568929	14	13	14	22	18	33	0.765118	-0.333652	not sig
peak_129067	chr4	142588366	142588566	20	6	6	19	14	15	0.79379	-0.355951	not sig
peak_129068	chr4	142588781	142588981	7	16	14	14	11	19	0.904465	0.17375	not sig
peak_129069	chr4	142625086	142625286	18	15	22	37	33	35	0.582321	-0.479176	not sig
peak_129070	chr4	142625556	142625756	15	20	34	50	52	42	0.347804	-0.660844	not sig
peak_129071	chr4	142634029	142634229	33	27	25	53	61	70	0.284013	-0.659631	not sig
peak_129072	chr4	142638726	142638926	21	14	21	28	44	43	0.498709	-0.567245	not sig
peak_129073	chr4	142687884	142688084	11	8	14	20	37	24	0.41582	-0.806988	not sig
peak_129074	chr4	142702786	142702986	5	1	6	35	24	29	0.00976108	-2.54815	DOWN
peak_129075	chr4	142756426	142756626	10	10	12	227	205	241	1.12202e-21	-3.93245	DOWN
peak_129076	chr4	142772846	142773046	41	14	25	29	19	22	0.514841	0.564677	not sig
peak_129077	chr4	142773101	142773301	13	9	12	18	18	11	0.985682	0.0275448	not sig
peak_129078	chr4	142773267	142773467	13	15	13	18	19	26	0.908576	-0.145924	not sig
peak_129079	chr4	142825759	142825959	6	3	10	17	16	25	0.280367	-1.24194	not sig
peak_129080	chr4	142826022	142826222	15	6	5	21	24	30	0.20528	-1.23767	not sig
peak_129081	chr4	142826358	142826558	29	42	38	69	63	70	0.489177	-0.436479	not sig
peak_129082	chr4	142826610	142826810	10	9	17	24	27	31	0.422354	-0.765727	not sig
peak_129083	chr4	142828922	142829122	26	15	22	11	10	16	0.167965	1.22321	not sig
peak_129084	chr4	142829079	142829279	23	11	24	13	14	21	0.484178	0.699108	not sig
peak_129085	chr4	142854065	142854265	22	7	26	43	26	50	0.345954	-0.756158	not sig
peak_129086	chr4	142880332	142880532	5	2	8	18	22	20	0.149349	-1.6522	not sig
peak_129087	chr4	142880581	142880781	30	17	23	84	69	100	0.00523452	-1.4126	DOWN
peak_129088	chr4	142887999	142888199	4	5	8	30	29	27	0.036565	-1.92296	DOWN
peak_129089	chr4	142947692	142947892	5	2	4	21	17	27	0.0523417	-2.14278	not sig
peak_129090	chr4	142953792	142953992	21	14	16	29	28	33	0.699077	-0.376006	not sig
peak_129091	chr4	142957142	142957342	10	13	14	24	17	25	0.755601	-0.364559	not sig
peak_129092	chr4	143021348	143021548	30	13	30	41	43	50	0.548945	-0.480039	not sig
peak_129093	chr4	143027363	143027563	32	16	42	44	43	38	0.931607	-0.084395	not sig
peak_129094	chr4	143113083	143113283	11	23	24	28	45	31	0.634688	-0.419378	not sig
peak_129095	chr4	143126530	143126730	24	18	41	63	58	80	0.133138	-0.871945	not sig
peak_129096	chr4	143127156	143127356	10	4	8	11	15	37	0.411721	-0.943061	not sig
peak_129097	chr4	143132596	143132796	8	5	18	25	11	12	0.871568	-0.235473	not sig
peak_129098	chr4	143161698	143161898	81	57	59	206	113	174	0.0283735	-0.843696	not sig
peak_129099	chr4	143162162	143162362	281	219	238	813	554	841	1.5172e-06	-1.10639	DOWN
peak_129100	chr4	143174148	143174348	30	15	19	30	33	39	0.785537	-0.261221	not sig
peak_129101	chr4	143183248	143183448	17	7	21	30	12	34	0.790245	-0.300564	not sig
peak_129102	chr4	143211820	143212020	11	8	10	23	16	25	0.546647	-0.671354	not sig
peak_129103	chr4	143211995	143212195	8	12	12	24	17	22	0.656519	-0.516441	not sig
peak_129104	chr4	143212501	143212701	30	26	30	131	83	132	0.000564974	-1.52284	DOWN
peak_129105	chr4	143219546	143219746	19	14	15	36	16	13	0.890129	0.168063	not sig
peak_129106	chr4	143258693	143258893	19	7	20	28	22	40	0.548313	-0.574232	not sig
peak_129107	chr4	143259756	143259956	13	20	35	20	18	33	0.73125	0.34085	not sig
peak_129108	chr4	143260027	143260227	22	12	13	22	9	20	0.756503	0.366723	not sig
peak_129109	chr4	143278471	143278671	19	19	28	37	30	42	0.768956	-0.269495	not sig
peak_129110	chr4	143278722	143278922	17	12	14	30	17	29	0.756962	-0.338567	not sig
peak_129112	chr4	143325120	143325320	11	8	12	31	21	38	0.235317	-1.05933	not sig
peak_129113	chr4	143325432	143325632	5	10	11	13	10	27	0.758678	-0.426914	not sig
peak_129114	chr4	143325676	143325876	13	19	25	37	42	36	0.46714	-0.585101	not sig
peak_129115	chr4	143339918	143340118	35	38	53	94	73	109	0.186216	-0.671128	not sig
peak_129117	chr4	143380084	143380284	9	9	12	19	18	25	0.609721	-0.582709	not sig
peak_129118	chr4	143380282	143380482	7	8	7	13	12	26	0.599489	-0.674133	not sig
peak_129119	chr4	143389397	143389597	28	27	34	56	50	68	0.448543	-0.500608	not sig
peak_129120	chr4	143412582	143412782	91	91	99	145	133	178	0.628391	-0.228179	not sig
peak_129121	chr4	144586222	144586422	14	12	11	23	18	28	0.699139	-0.430269	not sig
peak_129122	chr4	144765836	144766036	11	10	13	24	8	21	0.963145	-0.0694632	not sig
peak_129123	chr4	144879656	144879856	11	11	12	17	10	14	0.877576	0.221733	not sig
peak_129125	chr4	144886575	144886775	4	4	15	23	34	56	0.0141614	-2.02185	DOWN
peak_129126	chr4	144890654	144890854	23	13	16	63	39	68	0.043951	-1.25525	DOWN
peak_129127	chr4	144892252	144892452	9	11	28	68	56	64	0.00506419	-1.67	DOWN
peak_129128	chr4	144892604	144892804	24	30	39	80	61	98	0.0946938	-0.898615	not sig
peak_129129	chr4	144903994	144904194	1	2	4	25	36	18	0.00511348	-3.18659	DOWN
peak_129130	chr4	144906641	144906841	6	4	1	35	35	30	0.00216046	-3.07583	DOWN
peak_129131	chr4	144908865	144909065	1	7	3	21	23	30	0.0228666	-2.47516	DOWN
peak_129132	chr4	144929926	144930126	0	2	12	24	44	62	0.000276725	-3.98584	DOWN
peak_129134	chr4	144978190	144978390	2	14	16	17	21	18	0.565452	-0.696234	not sig
peak_129135	chr4	145017848	145018048	5	10	2	60	40	37	0.000926723	-2.7101	DOWN
peak_129136	chr4	145025456	145025656	6	7	13	29	35	45	0.0374636	-1.65918	DOWN
peak_129137	chr4	145026336	145026536	8	8	14	21	14	29	0.582374	-0.624782	not sig
peak_129138	chr4	145037126	145037326	2	3	7	38	29	26	0.00575247	-2.64765	DOWN
peak_129139	chr4	145037723	145037923	2	4	14	19	18	32	0.106865	-1.71183	not sig
peak_129140	chr4	145083960	145084160	21	6	24	22	18	18	0.925217	0.124979	not sig
peak_129141	chr4	145096789	145096989	23	13	18	47	38	52	0.200148	-0.904943	not sig
peak_129142	chr4	145111729	145111929	14	8	8	24	27	32	0.254053	-1.05403	not sig
peak_129143	chr4	145125532	145125732	10	17	12	17	31	36	0.521482	-0.614146	not sig
peak_129144	chr4	145130065	145130265	5	7	13	24	10	24	0.530225	-0.764153	not sig
peak_129145	chr4	145130280	145130480	7	7	11	18	22	39	0.229548	-1.1544	not sig
peak_129146	chr4	145149978	145150178	19	20	22	36	36	45	0.564642	-0.472381	not sig
peak_129147	chr4	145150242	145150442	31	26	52	54	54	58	0.800449	-0.195141	not sig
peak_129148	chr4	145156050	145156250	29	22	24	42	46	63	0.442512	-0.541259	not sig
peak_129149	chr4	145161346	145161546	12	6	20	20	26	24	0.638383	-0.527829	not sig
peak_129150	chr4	145168610	145168810	11	13	13	14	20	25	0.888975	-0.180932	not sig
peak_129151	chr4	145194275	145194475	27	28	32	41	64	47	0.673567	-0.321026	not sig
peak_129152	chr4	145194775	145194975	56	66	56	148	101	129	0.185555	-0.610229	not sig
peak_129153	chr4	145200102	145200302	5	4	7	30	23	36	0.0266357	-2.02471	DOWN
peak_129154	chr4	145201492	145201692	13	5	10	23	29	17	0.428997	-0.862957	not sig
peak_129155	chr4	145214556	145214756	50	37	73	115	94	89	0.369303	-0.46424	not sig
peak_129156	chr4	145222044	145222244	9	10	12	18	24	5	0.926867	0.139544	not sig
peak_129157	chr4	145222216	145222416	8	9	24	13	11	7	0.536751	0.755249	not sig
peak_129158	chr4	145231828	145232028	1	1	3	39	22	28	0.00119903	-3.84146	DOWN
peak_129159	chr4	145233456	145233656	6	3	1	25	18	30	0.0162071	-2.74367	DOWN
peak_129160	chr4	145234074	145234274	3	2	3	35	28	34	0.00120973	-3.14515	DOWN
peak_129161	chr4	145239442	145239642	2	3	3	48	43	56	1.05366e-05	-3.73957	DOWN
peak_129162	chr4	145241092	145241292	3	3	4	42	38	29	0.000870491	-2.96747	DOWN
peak_129163	chr4	145246178	145246378	20	20	23	26	24	20	0.746145	0.323467	not sig
peak_129164	chr4	145246511	145246711	13	21	18	20	22	20	0.869056	0.191933	not sig
peak_129165	chr4	145246788	145246988	28	26	55	63	51	53	0.774543	-0.216707	not sig
peak_129166	chr4	145270214	145270414	4	1	2	28	36	35	0.000784705	-3.45009	DOWN
peak_129167	chr4	145286834	145287034	27	24	29	49	59	64	0.321906	-0.637976	not sig
peak_129168	chr4	145295706	145295906	16	10	21	31	28	32	0.569252	-0.535048	not sig
peak_129170	chr4	145306128	145306328	10	4	12	19	15	13	0.737711	-0.46552	not sig
peak_129171	chr4	145463686	145463886	70	84	112	91	80	109	0.432728	0.37683	not sig
peak_129172	chr4	145640691	145640891	83	88	118	105	56	121	0.24449	0.544659	not sig
peak_129173	chr4	145745050	145745250	4	4	6	15	10	19	0.383464	-1.173	not sig
peak_129174	chr4	145774470	145774670	13	9	15	24	38	33	0.314272	-0.893396	not sig
peak_129175	chr4	145781395	145781595	8	2	15	29	18	24	0.218726	-1.29271	not sig
peak_129177	chr4	145836562	145836762	16	11	20	23	12	18	0.802095	0.300422	not sig
peak_129178	chr4	146067186	146067386	98	110	142	129	111	148	0.481601	0.309201	not sig
peak_129179	chr4	146067509	146067709	11	20	19	32	11	29	0.995936	0.00716961	not sig
peak_129180	chr4	146263432	146263632	3	12	8	17	12	33	0.400279	-1.00438	not sig
peak_129181	chr4	146270221	146270421	8	4	10	18	13	29	0.383516	-0.994284	not sig
peak_129182	chr4	146474688	146474888	16	14	18	21	13	21	0.807215	0.288189	not sig
peak_129183	chr4	146610890	146611090	10	4	8	23	17	17	0.410623	-0.961964	not sig
peak_129184	chr4	146941882	146942082	19	18	42	41	27	43	0.916589	-0.103948	not sig
peak_129185	chr4	146942064	146942264	43	48	44	38	30	51	0.280491	0.668134	not sig
peak_129186	chr4	147101722	147101922	12	19	23	41	23	43	0.566218	-0.518474	not sig
peak_129187	chr4	147102084	147102284	26	25	23	41	34	54	0.695511	-0.323415	not sig
peak_129188	chr4	147125014	147125214	17	22	24	50	34	63	0.308302	-0.7327	not sig
peak_129190	chr4	147275353	147275553	19	27	56	34	25	45	0.683115	0.333358	not sig
peak_129191	chr4	147406700	147406900	18	15	29	43	43	51	0.316451	-0.723018	not sig
peak_129192	chr4	147407144	147407344	34	43	75	109	110	179	0.0188903	-0.962829	not sig
peak_129193	chr4	147426010	147426210	15	9	36	32	35	31	0.647554	-0.43492	not sig
peak_129194	chr4	147443231	147443431	35	33	50	69	55	84	0.573155	-0.357689	not sig
peak_129195	chr4	147443692	147443892	9	8	23	21	24	24	0.670476	-0.470272	not sig
peak_129196	chr4	147738511	147738711	13	17	18	34	27	45	0.435755	-0.663838	not sig
peak_129197	chr4	147738770	147738970	20	19	26	23	11	16	0.320494	0.888035	not sig
peak_129198	chr4	147738979	147739179	83	113	156	129	97	160	0.494399	0.315137	not sig
peak_129199	chr4	147809708	147809908	4	5	9	27	26	41	0.025959	-1.97165	DOWN
peak_129200	chr4	147848222	147848422	36	45	48	113	89	126	0.0578487	-0.877576	not sig
peak_129201	chr4	147848624	147848824	36	31	41	55	46	53	0.953355	-0.0507586	not sig
peak_129202	chr4	147868020	147868220	29	28	37	62	67	62	0.360801	-0.564723	not sig
peak_129203	chr4	147868479	147868679	220	157	221	484	397	532	0.00235145	-0.784461	not sig
peak_129204	chr4	147890410	147890610	21	24	22	34	33	28	0.975698	-0.0332928	not sig
peak_129205	chr4	147897490	147897690	18	21	18	48	20	27	0.864628	-0.184586	not sig
peak_129206	chr4	147904369	147904569	30	20	31	55	28	47	0.824846	-0.194712	not sig
peak_129207	chr4	147904575	147904775	63	68	105	171	173	235	0.0145434	-0.850223	not sig
peak_129208	chr4	147904863	147905063	120	90	147	290	244	341	0.00482746	-0.842521	not sig
peak_129209	chr4	147918528	147918728	8	15	11	16	22	30	0.628311	-0.532147	not sig
peak_129210	chr4	147922286	147922486	9	2	4	36	20	25	0.0318609	-2.12429	DOWN
peak_129211	chr4	147936664	147936864	40	20	49	152	135	185	1.72888e-05	-1.70925	DOWN
peak_129212	chr4	147940085	147940285	9	10	9	132	109	132	2.3469e-11	-3.26814	DOWN
peak_129213	chr4	147940690	147940890	53	43	51	254	190	285	8.13771e-09	-1.83743	DOWN
peak_129214	chr4	147946221	147946421	9	6	3	18	27	14	0.228489	-1.35596	not sig
peak_129215	chr4	147946531	147946731	3	4	8	28	29	39	0.00998293	-2.31475	DOWN
peak_129216	chr4	147953632	147953832	10	4	9	20	14	20	0.494239	-0.82928	not sig
peak_129217	chr4	147960258	147960458	23	11	24	43	40	47	0.317304	-0.756837	not sig
peak_129218	chr4	147962860	147963060	26	22	29	20	12	12	0.0941551	1.31228	not sig
peak_129219	chr4	148000210	148000410	14	16	15	14	10	23	0.689872	0.465536	not sig
peak_129220	chr4	148003418	148003618	30	30	30	16	18	19	0.0855951	1.22835	not sig
peak_129221	chr4	148008478	148008678	19	18	16	40	27	38	0.557917	-0.512402	not sig
peak_129222	chr4	148018522	148018722	10	2	4	61	36	58	8.53643e-05	-2.99949	DOWN
peak_129223	chr4	148038786	148038986	288	188	302	628	549	671	0.00118932	-0.807253	not sig
peak_129224	chr4	148053402	148053602	8	7	7	31	21	37	0.0881158	-1.52936	not sig
peak_129225	chr4	148053758	148053958	5	11	11	31	35	31	0.087416	-1.44271	not sig
peak_129226	chr4	148060448	148060648	10	9	16	43	21	30	0.287745	-0.944773	not sig
peak_129228	chr4	148074654	148074854	20	20	16	38	31	41	0.542147	-0.515158	not sig
peak_129229	chr4	148075431	148075631	30	28	23	60	47	68	0.312331	-0.649387	not sig
peak_129230	chr4	148087994	148088194	60	38	75	217	160	216	9.26115e-05	-1.34426	DOWN
peak_129231	chr4	148102155	148102355	44	33	24	52	59	84	0.401731	-0.516085	not sig
peak_129232	chr4	148114835	148115035	36	22	18	97	82	105	0.00151767	-1.50578	DOWN
peak_129233	chr4	148115601	148115801	11	4	15	22	27	28	0.319072	-1.01196	not sig
peak_129234	chr4	148130663	148130863	16	3	7	54	31	51	0.00465845	-2.1195	DOWN
peak_129235	chr4	148140074	148140274	72	36	45	197	173	199	2.96254e-05	-1.48755	DOWN
peak_129236	chr4	148140344	148140544	132	73	104	278	246	322	0.0008987	-1.02158	DOWN
peak_129237	chr4	148140600	148140800	59	31	58	141	129	153	0.00809015	-1.09314	DOWN
peak_129238	chr4	148140808	148141008	28	16	20	34	46	50	0.454873	-0.579652	not sig
peak_129239	chr4	148151711	148151911	84	56	54	153	108	152	0.11927	-0.647387	not sig
peak_129240	chr4	148159156	148159356	31	16	26	87	65	59	0.0556593	-1.08282	not sig
peak_129241	chr4	148159546	148159746	72	54	72	100	114	102	0.70328	-0.21766	not sig
peak_129242	chr4	148159962	148160162	253	150	201	428	389	456	0.0236568	-0.641804	not sig
peak_129243	chr4	148160476	148160676	89	66	76	131	124	147	0.454987	-0.345687	not sig
peak_129244	chr4	148164178	148164378	64	33	43	145	152	165	0.000897412	-1.30662	DOWN
peak_129245	chr4	148166514	148166714	19	23	37	318	256	338	2.33415e-21	-3.10634	DOWN
peak_129246	chr4	148167098	148167298	16	12	22	86	89	86	0.000148813	-1.94773	DOWN
peak_129247	chr4	148174249	148174449	51	33	30	95	60	71	0.341444	-0.543668	not sig
peak_129248	chr4	148177887	148178087	9	10	18	20	29	36	0.416487	-0.763315	not sig
peak_129249	chr4	148214850	148215050	6	18	10	25	32	35	0.230253	-1.06541	not sig
peak_129250	chr4	148229764	148229964	8	4	5	17	14	25	0.269406	-1.2819	not sig
peak_129251	chr4	148276908	148277108	14	11	16	31	21	25	0.674663	-0.439858	not sig
peak_129252	chr4	148287552	148287752	23	24	29	36	39	28	0.970093	0.0391756	not sig
peak_129253	chr4	148288110	148288310	126	93	90	274	200	253	0.0151503	-0.781049	not sig
peak_129254	chr4	148297783	148297983	12	10	11	38	29	24	0.272055	-0.971777	not sig
peak_129255	chr4	148306536	148306736	4	6	8	65	69	56	6.7952e-06	-2.97258	DOWN
peak_129256	chr4	148327338	148327538	50	24	24	23	27	32	0.402825	0.632099	not sig
peak_129257	chr4	148338586	148338786	13	4	9	24	18	23	0.376524	-0.962363	not sig
peak_129258	chr4	148354120	148354320	7	14	9	22	20	43	0.295566	-1.00415	not sig
peak_129259	chr4	148356750	148356950	20	13	13	40	25	44	0.336042	-0.785616	not sig
peak_129260	chr4	148361084	148361284	6	7	6	22	23	21	0.199569	-1.33436	not sig
peak_129261	chr4	148377436	148377636	14	7	9	22	52	36	0.101402	-1.37536	not sig
peak_129262	chr4	148384302	148384502	37	18	28	73	66	88	0.0584249	-1.03099	not sig
peak_129263	chr4	148384722	148384922	40	19	29	65	50	72	0.281021	-0.668126	not sig
peak_129264	chr4	148397219	148397419	2	2	1	18	26	43	0.00144435	-3.65295	DOWN
peak_129265	chr4	148398288	148398488	10	13	16	27	39	37	0.249467	-0.944364	not sig
peak_129266	chr4	148402432	148402632	5	2	7	19	13	31	0.117162	-1.75436	not sig
peak_129267	chr4	148403710	148403910	5	2	9	18	13	12	0.422462	-1.1074	not sig
peak_129268	chr4	148415691	148415891	11	8	17	28	20	20	0.663215	-0.485553	not sig
peak_129269	chr4	148417278	148417478	24	10	10	26	13	19	0.988527	-0.0200859	not sig
peak_129270	chr4	148429816	148430016	11	3	11	27	26	24	0.20466	-1.27847	not sig
peak_129271	chr4	148435805	148436005	9	11	18	33	35	28	0.284929	-0.91662	not sig
peak_129272	chr4	148436104	148436304	11	9	17	23	33	47	0.230514	-1.00185	not sig
peak_129273	chr4	148444683	148444883	36	30	29	107	92	123	0.00350839	-1.30113	DOWN
peak_129274	chr4	148448350	148448550	205	107	173	533	446	545	2.35933e-06	-1.22908	DOWN
peak_129275	chr4	148448720	148448920	38	31	36	38	60	60	0.89952	-0.106739	not sig
peak_129276	chr4	148466296	148466496	5	6	17	26	20	22	0.332565	-1.00972	not sig
peak_129277	chr4	148466774	148466974	17	23	13	41	38	57	0.204569	-0.916656	not sig
peak_129278	chr4	148471216	148471416	3	5	1	27	21	20	0.0221538	-2.64905	DOWN
peak_129279	chr4	148478754	148478954	9	3	19	17	28	29	0.351463	-0.99759	not sig
peak_129280	chr4	148491528	148491728	12	3	11	22	31	32	0.164412	-1.34991	not sig
peak_129281	chr4	148504622	148504822	20	10	6	50	40	61	0.00802086	-1.78211	DOWN
peak_129282	chr4	148513270	148513470	31	34	37	41	66	82	0.563713	-0.381768	not sig
peak_129283	chr4	148518409	148518609	19	19	25	41	32	49	0.55024	-0.482591	not sig
peak_129284	chr4	148518736	148518936	10	2	12	21	19	22	0.336861	-1.10701	not sig
peak_129285	chr4	148524993	148525193	15	10	9	27	23	25	0.473623	-0.716887	not sig
peak_129286	chr4	148540430	148540630	4	9	14	26	27	24	0.215394	-1.1932	not sig
peak_129287	chr4	148558072	148558272	17	6	15	36	17	22	0.603381	-0.550826	not sig
peak_129288	chr4	148558318	148558518	85	28	64	193	140	220	0.000812441	-1.27347	DOWN
peak_129289	chr4	148558662	148558862	49	31	39	102	71	102	0.128842	-0.753689	not sig
peak_129290	chr4	148588898	148589098	14	6	6	72	64	76	1.0683e-05	-2.68042	DOWN
peak_129291	chr4	148590820	148591020	37	26	64	89	102	106	0.0913282	-0.838008	not sig
peak_129292	chr4	148591323	148591523	238	150	246	656	531	706	1.81163e-06	-1.13591	DOWN
peak_129293	chr4	148591803	148592003	32	17	12	42	32	59	0.294753	-0.760881	not sig
peak_129294	chr4	148591983	148592183	20	16	25	38	19	29	0.999171	-0.00110715	not sig
peak_129295	chr4	148603850	148604050	22	31	23	45	39	39	0.784707	-0.239731	not sig
peak_129296	chr4	148604238	148604438	38	36	44	98	84	94	0.122168	-0.762161	not sig
peak_129297	chr4	148604932	148605132	27	17	24	44	29	27	0.943471	-0.0751414	not sig
peak_129298	chr4	148607864	148608064	24	14	17	53	28	44	0.349405	-0.716723	not sig
peak_129299	chr4	148626338	148626538	60	33	48	115	90	107	0.133449	-0.71208	not sig
peak_129300	chr4	148626669	148626869	95	80	122	302	289	336	3.42479e-05	-1.19311	DOWN
peak_129301	chr4	148626991	148627191	151	93	178	462	426	477	2.79397e-06	-1.2691	DOWN
peak_129302	chr4	148638505	148638705	14	18	23	27	18	22	0.879084	0.175979	not sig
peak_129303	chr4	148644236	148644436	15	5	11	22	22	22	0.516375	-0.721916	not sig
peak_129304	chr4	148657716	148657916	8	13	2	23	12	19	0.398353	-1.06173	not sig
peak_129305	chr4	148662201	148662401	10	10	11	20	18	16	0.800487	-0.327666	not sig
peak_129306	chr4	148666968	148667168	16	12	26	13	12	13	0.36308	0.911772	not sig
peak_129307	chr4	148671644	148671844	16	9	12	16	14	28	0.900498	-0.166143	not sig
peak_129308	chr4	148742816	148743016	30	17	28	60	57	74	0.127062	-0.911225	not sig
peak_129309	chr4	148791010	148791210	6	10	14	13	22	17	0.773752	-0.375681	not sig
peak_129310	chr4	148804208	148804408	44	26	42	93	87	100	0.073616	-0.885718	not sig
peak_129311	chr4	148804533	148804733	12	8	15	33	25	25	0.399383	-0.799913	not sig
peak_129312	chr4	148820232	148820432	12	7	19	25	32	36	0.319528	-0.897543	not sig
peak_129313	chr4	148846260	148846460	2	4	8	14	22	23	0.1181	-1.78738	not sig
peak_129314	chr4	148859906	148860106	19	16	18	33	15	34	0.932994	-0.0998175	not sig
peak_129315	chr4	148860160	148860360	17	10	9	23	21	22	0.670783	-0.474629	not sig
peak_129316	chr4	148871804	148872004	5	5	3	23	24	25	0.0443375	-2.05161	DOWN
peak_129317	chr4	148900832	148901032	57	29	58	92	91	99	0.301747	-0.55618	not sig
peak_129318	chr4	148940711	148940911	55	35	42	93	65	83	0.467647	-0.416427	not sig
peak_129319	chr4	148945718	148945918	34	13	29	45	29	47	0.759228	-0.270533	not sig
peak_129320	chr4	148951897	148952097	52	27	20	50	28	42	0.922052	0.09018	not sig
peak_129321	chr4	148952280	148952480	47	33	19	36	25	32	0.553722	0.458364	not sig
peak_129322	chr4	148952679	148952879	23	8	18	23	18	9	0.701379	0.452797	not sig
peak_129323	chr4	148966263	148966463	13	16	22	29	33	28	0.697128	-0.377675	not sig
peak_129324	chr4	148985986	148986186	51	22	28	17	16	14	0.0343978	1.48377	UP
peak_129325	chr4	149025334	149025534	11	9	7	30	40	61	0.0132753	-1.79598	DOWN
peak_129326	chr4	149031600	149031800	4	14	6	12	21	11	0.711668	-0.51092	not sig
peak_129327	chr4	149047502	149047702	13	9	15	23	16	24	0.796773	-0.311366	not sig
peak_129328	chr4	149048931	149049131	9	8	2	24	18	19	0.185143	-1.47969	not sig
peak_129329	chr4	149058430	149058630	6	9	14	7	8	20	0.861424	0.270532	not sig
peak_129330	chr4	149060714	149060914	16	8	19	16	19	30	0.903301	-0.15533	not sig
peak_129331	chr4	149067132	149067332	33	21	27	76	43	68	0.232441	-0.733217	not sig
peak_129332	chr4	149076010	149076210	40	24	26	78	55	86	0.127073	-0.841303	not sig
peak_129333	chr4	149076297	149076497	31	15	9	47	40	41	0.18609	-0.95362	not sig
peak_129334	chr4	149099332	149099532	20	21	14	30	35	24	0.814547	-0.238911	not sig
peak_129335	chr4	149099499	149099699	20	21	18	42	38	42	0.451344	-0.58812	not sig
peak_129336	chr4	149099745	149099945	55	60	68	194	148	180	0.00442969	-1.04235	DOWN
peak_129337	chr4	149104026	149104226	54	44	45	178	110	143	0.00526734	-1.11076	DOWN
peak_129338	chr4	149104285	149104485	22	25	17	49	33	35	0.638805	-0.402219	not sig
peak_129339	chr4	149126667	149126867	32	6	16	12	7	8	0.23267	1.25803	not sig
peak_129340	chr4	149137338	149137538	57	31	39	123	98	144	0.00993386	-1.09167	DOWN
peak_129341	chr4	149144537	149144737	31	22	20	91	78	108	0.00201914	-1.48449	DOWN
peak_129342	chr4	149166191	149166391	36	19	24	47	50	47	0.552582	-0.44849	not sig
peak_129343	chr4	149166628	149166828	198	141	193	469	397	507	0.000380322	-0.913491	not sig
peak_129344	chr4	149166958	149167158	34	12	16	49	40	44	0.301438	-0.765035	not sig
peak_129345	chr4	149167133	149167333	2	11	10	16	22	32	0.207274	-1.32893	not sig
peak_129346	chr4	149167344	149167544	19	10	14	40	28	45	0.224681	-0.953417	not sig
peak_129347	chr4	149173339	149173539	12	11	9	55	42	54	0.00795817	-1.78121	DOWN
peak_129348	chr4	149173761	149173961	8	11	3	37	19	33	0.0785949	-1.67518	not sig
peak_129349	chr4	149194772	149194972	8	2	13	23	16	23	0.294599	-1.1865	not sig
peak_129350	chr4	149219522	149219722	16	10	12	47	21	39	0.227996	-0.99514	not sig
peak_129351	chr4	149220028	149220228	27	14	22	58	41	49	0.247445	-0.796667	not sig
peak_129352	chr4	149220560	149220760	22	14	13	29	29	19	0.858591	-0.200546	not sig
peak_129353	chr4	149246955	149247155	5	6	6	27	22	31	0.0646611	-1.76222	not sig
peak_129354	chr4	149247238	149247438	12	5	10	43	46	62	0.00309958	-2.05888	DOWN
peak_129355	chr4	149247451	149247651	22	11	11	39	44	54	0.0741647	-1.2498	not sig
peak_129356	chr4	149256546	149256746	18	11	14	21	19	14	0.918521	0.135821	not sig
peak_129357	chr4	149277744	149277944	16	8	17	39	31	25	0.392207	-0.769583	not sig
peak_129358	chr4	149306662	149306862	33	17	13	108	118	99	1.47234e-05	-2.02196	DOWN
peak_129359	chr4	149307634	149307834	152	81	95	459	349	414	2.3612e-08	-1.47966	DOWN
peak_129360	chr4	149308180	149308380	61	49	39	115	122	125	0.0461217	-0.848476	not sig
peak_129361	chr4	149319104	149319304	26	11	15	29	23	33	0.754872	-0.320368	not sig
peak_129362	chr4	149325830	149326030	8	15	22	23	34	29	0.556031	-0.558511	not sig
peak_129363	chr4	149338218	149338418	11	8	14	217	219	250	1.36904e-21	-3.9305	DOWN
peak_129364	chr4	149343234	149343434	7	4	10	27	34	27	0.071571	-1.64863	not sig
peak_129365	chr4	149344374	149344574	17	6	9	34	22	30	0.246522	-1.06027	not sig
peak_129366	chr4	149349071	149349271	13	4	6	23	23	22	0.236479	-1.24309	not sig
peak_129367	chr4	149364939	149365139	13	17	11	69	72	81	0.000328957	-1.99271	DOWN
peak_129368	chr4	149365886	149366086	48	29	43	65	54	59	0.870601	-0.126885	not sig
peak_129369	chr4	149396462	149396662	28	28	28	27	17	22	0.281362	0.833126	not sig
peak_129370	chr4	149396680	149396880	25	16	15	40	26	39	0.59375	-0.467315	not sig
peak_129371	chr4	149397056	149397256	14	23	8	35	19	20	0.784697	-0.317835	not sig
peak_129372	chr4	149401660	149401860	14	11	18	23	22	27	0.791313	-0.298113	not sig
peak_129373	chr4	149425776	149425976	37	23	16	59	29	38	0.722177	-0.302795	not sig
peak_129374	chr4	149426459	149426659	128	89	102	196	173	263	0.140603	-0.524336	not sig
peak_129375	chr4	149445060	149445260	17	17	17	34	23	24	0.872734	-0.178378	not sig
peak_129376	chr4	149445395	149445595	89	57	88	234	153	284	0.00137334	-1.04493	DOWN
peak_129377	chr4	149457236	149457436	17	14	10	21	23	32	0.664058	-0.451716	not sig
peak_129378	chr4	149458632	149458832	3	3	8	30	10	22	0.135768	-1.7223	not sig
peak_129379	chr4	149485215	149485415	86	57	87	165	146	191	0.0770024	-0.677908	not sig
peak_129380	chr4	149485574	149485774	14	19	14	36	26	26	0.660689	-0.432645	not sig
peak_129381	chr4	149485953	149486153	20	15	12	31	28	25	0.684169	-0.404729	not sig
peak_129383	chr4	149496706	149496906	8	4	2	93	92	138	5.38038e-11	-4.28908	DOWN
peak_129384	chr4	149518002	149518202	248	166	179	473	460	637	0.000111512	-0.956086	not sig
peak_129386	chr4	149543256	149543456	12	15	17	42	45	31	0.213905	-0.946058	not sig
peak_129387	chr4	149549318	149549518	58	38	41	111	73	90	0.293403	-0.544248	not sig
peak_129388	chr4	149556184	149556384	55	45	40	115	91	117	0.100503	-0.753246	not sig
peak_129389	chr4	149562434	149562634	30	16	25	70	68	78	0.0346015	-1.17627	DOWN
peak_129390	chr4	149564562	149564762	53	41	41	69	34	47	0.603328	0.35288	not sig
peak_129391	chr4	149564828	149565028	29	13	21	29	16	22	0.731879	0.347701	not sig
peak_129392	chr4	149565129	149565329	34	13	16	40	44	39	0.439618	-0.618937	not sig
peak_129393	chr4	149566010	149566210	5	3	12	25	24	43	0.0377963	-1.88244	DOWN
peak_129394	chr4	149570237	149570437	16	6	6	32	15	24	0.334199	-0.989975	not sig
peak_129395	chr4	149578192	149578392	10	6	2	31	17	15	0.162446	-1.55795	not sig
peak_129396	chr4	149578862	149579062	13	11	10	45	41	41	0.0448536	-1.44766	DOWN
peak_129397	chr4	149586304	149586504	58	25	67	118	99	157	0.0394125	-0.924677	not sig
peak_129398	chr4	149586914	149587114	26	18	13	28	24	25	0.977162	-0.0343465	not sig
peak_129399	chr4	149587292	149587492	20	16	17	53	28	29	0.537287	-0.529529	not sig
peak_129400	chr4	149587673	149587873	29	25	40	50	41	36	0.977677	0.0268995	not sig
peak_129401	chr4	149606151	149606351	22	11	19	33	18	31	0.852941	-0.20338	not sig
peak_129402	chr4	149609351	149609551	12	10	13	31	36	20	0.387853	-0.804496	not sig
peak_129403	chr4	149617148	149617348	4	7	2	22	17	19	0.117868	-1.83014	not sig
peak_129404	chr4	149623648	149623848	15	5	12	18	24	24	0.560902	-0.662701	not sig
peak_129405	chr4	149628552	149628752	22	7	25	25	29	35	0.715669	-0.380666	not sig
peak_129406	chr4	149632752	149632952	34	42	32	33	42	38	0.590701	0.3925	not sig
peak_129407	chr4	149648510	149648710	21	19	20	42	33	27	0.773039	-0.273537	not sig
peak_129408	chr4	149650538	149650738	23	27	15	47	45	45	0.364498	-0.657145	not sig
peak_129409	chr4	149675383	149675583	22	19	25	40	30	31	0.888516	-0.141389	not sig
peak_129410	chr4	149675916	149676116	59	55	58	72	52	79	0.704615	0.239753	not sig
peak_129411	chr4	149698311	149698511	19	19	21	50	39	36	0.436818	-0.600863	not sig
peak_129412	chr4	149698539	149698739	6	8	9	43	24	38	0.041947	-1.70138	DOWN
peak_129413	chr4	149701544	149701744	5	1	4	25	23	28	0.0155276	-2.57303	DOWN
peak_129414	chr4	149702442	149702642	4	2	3	41	19	33	0.0031735	-2.90235	DOWN
peak_129415	chr4	149702855	149703055	0	4	5	34	20	30	0.00751842	-3.1593	DOWN
peak_129416	chr4	149710642	149710842	32	19	24	94	86	118	0.000942102	-1.5483	DOWN
peak_129417	chr4	149718980	149719180	12	26	18	41	52	39	0.26221	-0.813427	not sig
peak_129418	chr4	149719782	149719982	18	17	18	28	33	28	0.781087	-0.280154	not sig
peak_129419	chr4	149726059	149726259	25	11	11	27	38	36	0.391448	-0.74343	not sig
peak_129420	chr4	149737723	149737923	35	31	34	63	50	62	0.624486	-0.339871	not sig
peak_129421	chr4	149738034	149738234	176	86	140	271	246	383	0.0212388	-0.733168	not sig
peak_129422	chr4	149752505	149752705	28	11	19	53	33	38	0.377149	-0.686368	not sig
peak_129423	chr4	149754322	149754522	16	7	29	43	28	34	0.41645	-0.700766	not sig
peak_129424	chr4	149758480	149758680	24	17	33	77	55	83	0.0460684	-1.09894	DOWN
peak_129425	chr4	149774147	149774347	147	72	128	333	253	355	0.000700374	-1.01798	DOWN
peak_129426	chr4	149780596	149780796	4	3	1	35	22	20	0.00861344	-2.97352	DOWN
peak_129427	chr4	149783044	149783244	3	2	8	34	29	27	0.00892849	-2.51481	DOWN
peak_129428	chr4	149790689	149790889	9	8	8	27	15	19	0.489947	-0.786827	not sig
peak_129429	chr4	149791502	149791702	4	7	9	4	21	29	0.607104	-0.684424	not sig
peak_129430	chr4	149792256	149792456	19	16	18	38	31	28	0.670458	-0.39595	not sig
peak_129432	chr4	149806790	149806990	18	18	13	44	39	52	0.151185	-1.01324	not sig
peak_129433	chr4	149820672	149820872	5	5	3	12	21	32	0.0949779	-1.8104	not sig
peak_129434	chr4	149838775	149838975	4	3	3	18	28	36	0.0108798	-2.54036	DOWN
peak_129435	chr4	149841028	149841228	9	13	11	64	42	56	0.00634795	-1.8175	DOWN
peak_129436	chr4	149847120	149847320	4	6	4	27	29	24	0.0319189	-2.06354	DOWN
peak_129437	chr4	149854356	149854556	76	39	63	94	63	81	0.982565	0.0162917	not sig
peak_129438	chr4	149856457	149856657	17	7	9	42	28	41	0.0823364	-1.36541	not sig
peak_129439	chr4	149876885	149877085	7	8	11	34	46	37	0.0247528	-1.71587	DOWN
peak_129440	chr4	149877286	149877486	5	3	2	49	46	38	8.42151e-05	-3.37205	DOWN
peak_129441	chr4	149884108	149884308	13	8	5	198	174	196	1.25213e-18	-4.1065	DOWN
peak_129442	chr4	149886926	149887126	10	12	4	75	68	95	1.93228e-06	-2.85057	DOWN
peak_129443	chr4	149889904	149890104	4	1	13	42	71	92	8.32784e-06	-3.3551	DOWN
peak_129444	chr4	149901433	149901633	4	1	6	59	44	63	5.97844e-06	-3.57352	DOWN
peak_129446	chr4	149918479	149918679	15	14	27	28	43	46	0.439448	-0.626794	not sig
peak_129447	chr4	149940948	149941148	3	1	2	34	29	52	0.000122486	-3.82639	DOWN
peak_129448	chr4	149945340	149945540	2	4	1	40	43	42	6.60771e-05	-3.82078	DOWN
peak_129449	chr4	149954208	149954408	23	20	12	73	46	59	0.0400395	-1.26779	DOWN
peak_129450	chr4	149955010	149955210	225	123	196	510	417	545	0.000124415	-1.00605	DOWN
peak_129451	chr4	149977302	149977502	15	10	16	46	35	44	0.114914	-1.15784	not sig
peak_129452	chr4	149978258	149978458	11	12	15	27	21	36	0.491077	-0.662668	not sig
peak_129453	chr4	149979908	149980108	51	20	46	54	65	97	0.472612	-0.468179	not sig
peak_129454	chr4	149988948	149989148	78	65	80	133	122	167	0.294694	-0.45303	not sig
peak_129455	chr4	149990161	149990361	25	17	18	23	25	32	0.977162	0.0336969	not sig
peak_129456	chr4	149999366	149999566	23	10	27	14	10	14	0.272224	1.04481	not sig
peak_129457	chr4	150008394	150008594	28	19	21	65	53	68	0.0897165	-1.00424	not sig
peak_129458	chr4	150008927	150009127	86	54	93	148	133	184	0.177185	-0.55468	not sig
peak_129459	chr4	150029965	150030165	16	15	22	30	28	33	0.736524	-0.3297	not sig
peak_129460	chr4	150030252	150030452	17	16	21	22	22	27	0.956237	0.0660246	not sig
peak_129461	chr4	150030506	150030706	22	19	19	30	27	38	0.846276	-0.195421	not sig
peak_129462	chr4	150030826	150031026	25	19	19	30	22	24	0.856192	0.191022	not sig
peak_129463	chr4	150035476	150035676	25	15	6	30	29	33	0.369047	-0.784938	not sig
peak_129464	chr4	150087430	150087630	76	44	70	121	85	102	0.65215	-0.251011	not sig
peak_129465	chr4	150094197	150094397	4	3	2	47	32	39	0.000258963	-3.29968	DOWN
peak_129466	chr4	150098978	150099178	22	11	14	20	17	24	0.976638	0.0388938	not sig
peak_129469	chr4	150117386	150117586	24	19	30	90	47	70	0.075946	-1.0157	not sig
peak_129470	chr4	150119132	150119332	25	5	8	18	19	15	0.841968	-0.274303	not sig
peak_129471	chr4	150120380	150120580	7	5	9	24	18	15	0.403838	-0.971325	not sig
peak_129472	chr4	150136815	150137015	22	13	27	40	40	47	0.429707	-0.614264	not sig
peak_129473	chr4	150138129	150138329	88	86	104	108	75	136	0.555476	0.294556	not sig
peak_129474	chr4	150138384	150138584	35	18	28	25	22	24	0.4625	0.611467	not sig
peak_129475	chr4	150147304	150147504	20	16	17	28	17	26	0.961162	0.0593474	not sig
peak_129476	chr4	150168486	150168686	19	17	14	26	24	24	0.921435	-0.116292	not sig
peak_129477	chr4	150176600	150176800	7	7	7	19	27	30	0.153774	-1.37334	not sig
peak_129478	chr4	150212678	150212878	9	15	17	30	23	29	0.569628	-0.565336	not sig
peak_129479	chr4	150226911	150227111	8	10	14	39	50	56	0.0107168	-1.73604	DOWN
peak_129480	chr4	150227250	150227450	9	3	6	21	24	28	0.107676	-1.63512	not sig
peak_129481	chr4	150230508	150230708	10	15	13	46	38	41	0.0882795	-1.25943	not sig
peak_129482	chr4	150236563	150236763	66	53	48	143	104	94	0.232102	-0.554884	not sig
peak_129483	chr4	150236958	150237158	185	130	170	409	339	410	0.00334461	-0.802088	not sig
peak_129484	chr4	150237673	150237873	42	22	24	46	44	46	0.784908	-0.227906	not sig
peak_129485	chr4	150239994	150240194	18	22	40	46	36	50	0.691428	-0.322777	not sig
peak_129486	chr4	150240178	150240378	37	19	27	54	38	57	0.577828	-0.411294	not sig
peak_129487	chr4	150242980	150243180	12	4	7	33	28	38	0.0419484	-1.73917	DOWN
peak_129488	chr4	150248120	150248320	50	24	26	54	36	51	0.910168	-0.0991098	not sig
peak_129489	chr4	150250559	150250759	33	21	29	38	32	37	0.936211	0.0791188	not sig
peak_129490	chr4	150250861	150251061	19	14	19	35	26	28	0.757849	-0.309523	not sig
peak_129491	chr4	150257308	150257508	28	16	17	68	57	56	0.0560615	-1.14656	not sig
peak_129492	chr4	150257836	150258036	42	20	32	41	31	42	0.877877	0.140023	not sig
peak_129493	chr4	150260856	150261056	24	14	16	30	22	26	0.934488	-0.0960327	not sig
peak_129494	chr4	150266630	150266830	23	12	37	14	28	16	0.451993	0.727696	not sig
peak_129495	chr4	150272952	150273152	17	11	6	16	24	14	0.811279	-0.310151	not sig
peak_129496	chr4	150281466	150281666	180	112	137	429	305	435	0.000187718	-0.995902	not sig
peak_129497	chr4	150283308	150283508	20	8	14	59	66	59	0.00584083	-1.72662	DOWN
peak_129498	chr4	150315408	150315608	9	25	5	8	28	16	0.945812	-0.0956484	not sig
peak_129499	chr4	150338996	150339196	20	12	16	44	25	33	0.476989	-0.617434	not sig
peak_129500	chr4	150339358	150339558	7	6	6	17	18	12	0.527119	-0.820872	not sig
peak_129501	chr4	150346975	150347175	6	8	10	19	14	22	0.543052	-0.736657	not sig
peak_129502	chr4	150347411	150347611	7	8	8	20	22	21	0.357958	-0.990518	not sig
peak_129503	chr4	150371852	150372052	21	20	23	80	46	88	0.0294878	-1.23638	DOWN
peak_129504	chr4	150373332	150373532	36	24	22	23	27	42	0.738394	0.295451	not sig
peak_129505	chr4	150389673	150389873	20	9	7	23	22	29	0.465603	-0.732028	not sig
peak_129506	chr4	150402672	150402872	10	3	14	31	30	34	0.0941121	-1.5031	not sig
peak_129507	chr4	150420548	150420748	26	13	13	14	13	11	0.413567	0.840886	not sig
peak_129511	chr4	150465886	150466086	10	4	17	22	16	30	0.45687	-0.804741	not sig
peak_129512	chr4	150474108	150474308	20	16	10	31	21	23	0.794582	-0.287326	not sig
peak_129513	chr4	150488242	150488442	162	80	130	268	205	237	0.155079	-0.512235	not sig
peak_129514	chr4	150488914	150489114	39	22	35	56	44	41	0.903949	-0.106964	not sig
peak_129515	chr4	150495722	150495922	28	19	13	53	28	31	0.595003	-0.456861	not sig
peak_129516	chr4	150509390	150509590	21	16	18	26	29	33	0.831678	-0.220616	not sig
peak_129517	chr4	150510064	150510264	15	13	23	40	42	37	0.309503	-0.787557	not sig
peak_129518	chr4	150513858	150514058	33	22	18	23	27	15	0.474712	0.622373	not sig
peak_129519	chr4	150517452	150517652	21	15	18	23	34	29	0.848176	-0.205344	not sig
peak_129520	chr4	150523470	150523670	16	14	11	23	22	25	0.767899	-0.33096	not sig
peak_129521	chr4	150540532	150540732	9	5	8	31	39	48	0.0119374	-1.96598	DOWN
peak_129522	chr4	150544981	150545181	34	25	36	47	48	54	0.807327	-0.197771	not sig
peak_129523	chr4	150551494	150551694	10	13	20	31	23	18	0.802947	-0.284811	not sig
peak_129524	chr4	150556567	150556767	36	24	20	66	40	49	0.46592	-0.513183	not sig
peak_129525	chr4	150556896	150557096	60	19	39	125	93	145	0.00497672	-1.25935	DOWN
peak_129526	chr4	150557444	150557644	9	7	10	38	39	48	0.0148153	-1.8066	DOWN
peak_129527	chr4	150569103	150569303	32	15	24	79	53	90	0.0256175	-1.21162	DOWN
peak_129528	chr4	150569446	150569646	31	23	30	103	64	104	0.013813	-1.21035	DOWN
peak_129529	chr4	150569919	150570119	12	11	19	52	52	41	0.0474786	-1.34292	DOWN
peak_129530	chr4	150575794	150575994	28	12	12	15	20	16	0.744845	0.375054	not sig
peak_129531	chr4	150581968	150582168	18	15	10	38	29	27	0.433271	-0.695134	not sig
peak_129532	chr4	150583578	150583778	53	31	36	92	80	108	0.106635	-0.790522	not sig
peak_129533	chr4	150605872	150606072	14	8	6	36	27	32	0.101619	-1.3924	not sig
peak_129534	chr4	150625502	150625702	49	26	19	70	59	59	0.279157	-0.657241	not sig
peak_129535	chr4	150626440	150626640	31	31	32	55	43	49	0.832663	-0.174009	not sig
peak_129536	chr4	150644965	150645165	28	26	23	24	22	21	0.421703	0.660443	not sig
peak_129537	chr4	150651516	150651716	34	26	27	41	43	29	0.916025	0.100598	not sig
peak_129538	chr4	150652061	150652261	75	55	61	89	83	110	0.867513	-0.105952	not sig
peak_129539	chr4	150653522	150653722	33	36	32	35	29	41	0.587077	0.414042	not sig
peak_129540	chr4	150656082	150656282	35	20	22	44	48	58	0.44931	-0.538914	not sig
peak_129542	chr4	150730090	150730290	20	13	15	43	22	26	0.662822	-0.423846	not sig
peak_129543	chr4	150746281	150746481	10	13	15	27	29	50	0.229517	-0.982333	not sig
peak_129544	chr4	150781315	150781515	3	1	4	26	13	19	0.0447768	-2.47402	DOWN
peak_129545	chr4	150808482	150808682	22	11	24	3	5	9	0.0220806	2.2648	UP
peak_129546	chr4	150855020	150855220	158	102	120	345	265	366	0.0013297	-0.912193	not sig
peak_129547	chr4	150862734	150862934	0	2	0	22	26	28	0.00107139	-5.00404	DOWN
peak_129548	chr4	150869944	150870144	8	9	10	27	35	66	0.0219268	-1.69294	DOWN
peak_129549	chr4	150871804	150872004	24	16	26	106	134	198	6.02127e-08	-2.24423	DOWN
peak_129550	chr4	150872378	150872578	21	14	9	121	166	204	3.50494e-13	-3.09098	DOWN
peak_129551	chr4	150898830	150899030	25	18	27	47	41	58	0.395782	-0.602893	not sig
peak_129552	chr4	150901746	150901946	15	20	15	23	29	31	0.793921	-0.272718	not sig
peak_129553	chr4	150909535	150909735	66	34	44	89	89	79	0.469439	-0.418061	not sig
peak_129554	chr4	150909844	150910044	253	142	211	531	447	549	0.000539783	-0.9024	not sig
peak_129555	chr4	150914451	150914651	235	137	211	496	380	498	0.00266938	-0.797109	not sig
peak_129556	chr4	150915642	150915842	42	32	30	45	45	42	0.907212	0.101365	not sig
peak_129557	chr4	150932544	150932744	20	15	17	9	13	13	0.296367	1.03708	not sig
peak_129558	chr4	150937772	150937972	9	20	28	26	31	30	0.793262	-0.268199	not sig
peak_129559	chr4	150938124	150938324	14	8	9	25	23	30	0.347467	-0.906201	not sig
peak_129560	chr4	150956948	150957148	26	20	13	20	12	18	0.498945	0.660215	not sig
peak_129561	chr4	150965256	150965456	21	14	12	30	23	35	0.619617	-0.475327	not sig
peak_129562	chr4	150966654	150966854	10	12	8	13	11	19	0.975747	-0.0485021	not sig
peak_129563	chr4	150973324	150973524	12	9	17	23	18	28	0.708679	-0.41806	not sig
peak_129564	chr4	151027074	151027274	29	19	21	30	18	27	0.719042	0.343805	not sig
peak_129565	chr4	151044726	151044926	214	156	179	575	488	500	1.74942e-05	-1.0536	DOWN
peak_129566	chr4	151045311	151045511	61	47	43	78	88	87	0.606946	-0.301498	not sig
peak_129567	chr4	151057764	151057964	143	90	122	248	185	214	0.26085	-0.4155	not sig
peak_129568	chr4	151067698	151067898	25	17	20	42	28	28	0.854169	-0.184353	not sig
peak_129569	chr4	151068850	151069050	16	9	14	16	16	24	0.959133	-0.0709448	not sig
peak_129570	chr4	151073456	151073656	33	17	13	42	39	52	0.309953	-0.734058	not sig
peak_129571	chr4	151082766	151082966	12	18	14	36	38	41	0.226606	-0.936004	not sig
peak_129574	chr4	151107763	151107963	93	61	83	142	90	122	0.844929	-0.112649	not sig
peak_129575	chr4	151108380	151108580	208	145	153	328	271	307	0.226879	-0.394314	not sig
peak_129576	chr4	151128291	151128491	32	14	25	33	21	39	0.968991	0.0427293	not sig
peak_129577	chr4	151128977	151129177	124	74	82	176	122	147	0.629079	-0.228864	not sig
peak_129578	chr4	151139548	151139748	107	56	64	117	112	96	0.865562	-0.105433	not sig
peak_129579	chr4	151140621	151140821	139	68	93	156	128	140	0.875343	-0.0890405	not sig
peak_129580	chr4	151141226	151141426	98	69	106	106	108	89	0.550201	0.30358	not sig
peak_129581	chr4	151141608	151141808	93	62	74	140	106	125	0.630938	-0.243884	not sig
peak_129582	chr4	151150979	151151179	31	27	26	16	26	19	0.218549	0.940692	not sig
peak_129583	chr4	151154616	151154816	20	15	22	25	12	16	0.534459	0.616324	not sig
peak_129584	chr4	151157040	151157240	37	25	27	40	60	58	0.617958	-0.369711	not sig
peak_129585	chr4	151165626	151165826	9	6	17	90	99	151	2.38433e-09	-3.00938	DOWN
peak_129586	chr4	151178444	151178644	6	6	5	13	16	29	0.277145	-1.24121	not sig
peak_129587	chr4	151179086	151179286	14	10	13	51	29	37	0.126113	-1.17405	not sig
peak_129588	chr4	151194766	151194966	27	15	33	15	16	9	0.103566	1.36283	not sig
peak_129589	chr4	151200446	151200646	31	12	34	37	34	28	0.988727	0.0161401	not sig
peak_129590	chr4	151222801	151223001	23	14	23	19	7	18	0.295834	0.977766	not sig
peak_129591	chr4	151223454	151223654	26	17	12	32	16	35	0.892759	-0.152104	not sig
peak_129592	chr4	151224136	151224336	26	21	15	55	48	81	0.0603919	-1.1226	not sig
peak_129593	chr4	151239400	151239600	12	6	5	31	20	30	0.122133	-1.44879	not sig
peak_129594	chr4	151242790	151242990	21	16	32	31	30	30	0.986279	0.0194126	not sig
peak_129595	chr4	151247392	151247592	10	5	5	16	14	31	0.300567	-1.15451	not sig
peak_129596	chr4	151250954	151251154	3	6	2	35	46	77	1.88888e-05	-3.39797	DOWN
peak_129597	chr4	151263836	151264036	23	18	23	22	20	23	0.651687	0.43515	not sig
peak_129598	chr4	151275442	151275642	42	38	60	82	69	88	0.587104	-0.324601	not sig
peak_129599	chr4	151283134	151283334	14	5	14	25	23	12	0.749903	-0.408489	not sig
peak_129600	chr4	151300808	151301008	15	19	31	39	50	78	0.155435	-0.904541	not sig
peak_129601	chr4	151310312	151310512	23	18	7	50	32	48	0.124455	-1.12897	not sig
peak_129602	chr4	151318068	151318268	11	11	15	13	15	19	0.932949	0.119822	not sig
peak_129603	chr4	151332020	151332220	20	12	14	6	4	4	0.0425626	2.17694	UP
peak_129604	chr4	151332229	151332429	46	43	66	10	3	5	2.1012e-08	3.66303	UP
peak_129605	chr4	151335443	151335643	20	6	30	38	26	36	0.547036	-0.557799	not sig
peak_129606	chr4	151339509	151339709	66	76	110	75	79	124	0.515387	0.325238	not sig
peak_129607	chr4	151386113	151386313	41	28	31	26	23	37	0.338948	0.68226	not sig
peak_129608	chr4	151386408	151386608	29	26	35	34	16	26	0.321627	0.754955	not sig
peak_129609	chr4	151387146	151387346	25	15	15	17	20	23	0.788404	0.29627	not sig
peak_129611	chr4	151411806	151412006	89	59	100	76	71	82	0.2436	0.552491	not sig
peak_129612	chr4	151454962	151455162	11	5	12	10	12	23	0.891028	-0.208237	not sig
peak_129613	chr4	151467646	151467846	3	4	8	30	11	28	0.110304	-1.74401	not sig
peak_129615	chr4	151483351	151483551	33	30	30	50	34	49	0.967446	-0.0388608	not sig
peak_129616	chr4	151483726	151483926	24	21	10	15	16	9	0.377607	0.864269	not sig
peak_129618	chr4	151497860	151498060	24	14	14	4	11	3	0.043647	2.12074	UP
peak_129619	chr4	151506874	151507074	9	4	9	21	10	27	0.435041	-0.91957	not sig
peak_129620	chr4	151520106	151520306	31	27	18	14	19	14	0.155943	1.12424	not sig
peak_129621	chr4	151538974	151539174	73	50	83	11	14	24	2.81874e-07	2.57672	UP
peak_129622	chr4	151569040	151569240	17	6	11	15	17	29	0.725874	-0.427171	not sig
peak_129623	chr4	151576815	151577015	21	12	15	20	21	29	0.933217	-0.103217	not sig
peak_129624	chr4	151604587	151604787	7	6	6	12	19	39	0.223028	-1.27099	not sig
peak_129625	chr4	151618490	151618690	21	16	28	9	13	9	0.0855831	1.52057	not sig
peak_129626	chr4	151618673	151618873	24	6	15	14	12	21	0.838562	0.26691	not sig
peak_129627	chr4	151618996	151619196	31	17	29	22	15	18	0.252812	0.927906	not sig
peak_129628	chr4	151630837	151631037	17	26	22	6	7	11	0.0266785	1.9249	UP
peak_129629	chr4	151638984	151639184	21	12	17	20	16	19	0.795903	0.299347	not sig
peak_129630	chr4	151641860	151642060	8	4	15	11	10	28	0.771225	-0.407985	not sig
peak_129631	chr4	151666411	151666611	27	17	28	24	31	25	0.763136	0.295273	not sig
peak_129632	chr4	151666734	151666934	16	15	21	22	10	9	0.355557	0.923973	not sig
peak_129633	chr4	151694582	151694782	46	27	62	13	15	13	0.000672311	2.12004	UP
peak_129634	chr4	151696160	151696360	15	8	12	16	7	23	0.918311	0.150704	not sig
peak_129635	chr4	151720850	151721050	26	14	11	23	11	14	0.642573	0.508914	not sig
peak_129636	chr4	151730270	151730470	46	50	94	82	94	107	0.776482	-0.171982	not sig
peak_129637	chr4	151732752	151732952	25	17	22	31	29	41	0.838339	-0.199538	not sig
peak_129638	chr4	151739004	151739204	11	7	16	21	13	16	0.929531	-0.128147	not sig
peak_129639	chr4	151741820	151742020	18	13	30	5	4	13	0.0285615	2.03784	UP
peak_129640	chr4	151751699	151751899	56	33	63	46	26	27	0.048009	1.09583	UP
peak_129641	chr4	151765412	151765612	20	12	8	40	35	39	0.128815	-1.16026	not sig
peak_129642	chr4	151815564	151815764	11	6	13	21	18	12	0.82537	-0.30446	not sig
peak_129643	chr4	151854050	151854250	14	7	14	25	14	16	0.88594	-0.195029	not sig
peak_129644	chr4	151862167	151862367	274	177	205	367	318	368	0.482419	-0.242817	not sig
peak_129645	chr4	151916354	151916554	24	15	11	25	14	14	0.7563	0.354298	not sig
peak_129646	chr4	151920381	151920581	36	16	20	26	44	32	0.935243	-0.0890526	not sig
peak_129647	chr4	151933478	151933678	75	42	67	158	159	186	0.00776033	-1.01871	DOWN
peak_129648	chr4	151933852	151934052	19	17	16	36	20	42	0.671597	-0.405239	not sig
peak_129649	chr4	151968604	151968804	33	20	31	21	9	17	0.0767015	1.34011	not sig
peak_129650	chr4	151977860	151978060	40	19	35	61	35	58	0.725445	-0.271336	not sig
peak_129651	chr4	151981474	151981674	66	38	50	109	95	115	0.194956	-0.617912	not sig
peak_129652	chr4	151988254	151988454	30	34	28	46	46	40	0.95035	-0.0574627	not sig
peak_129653	chr4	151988576	151988776	56	51	46	111	82	83	0.48955	-0.377783	not sig
peak_129654	chr4	151988888	151989088	68	48	60	152	84	140	0.175212	-0.607658	not sig
peak_129655	chr4	151996420	151996620	134	104	104	336	324	358	4.92796e-05	-1.12383	DOWN
peak_129656	chr4	152001008	152001208	26	18	33	48	54	53	0.41552	-0.574713	not sig
peak_129657	chr4	152008872	152009072	154	99	95	290	250	323	0.00292374	-0.883455	not sig
peak_129658	chr4	152009442	152009642	87	57	69	192	97	159	0.164054	-0.582712	not sig
peak_129659	chr4	152027238	152027438	60	48	72	113	81	93	0.720231	-0.209566	not sig
peak_129660	chr4	152027618	152027818	288	168	214	479	343	535	0.0351017	-0.570844	not sig
peak_129661	chr4	152027928	152028128	41	25	46	47	46	48	0.911975	0.0964564	not sig
peak_129662	chr4	152039201	152039401	81	57	63	213	142	206	0.00383406	-1.01658	DOWN
peak_129663	chr4	152039544	152039744	38	30	19	60	37	55	0.608475	-0.383753	not sig
peak_129664	chr4	152072366	152072566	5	4	7	21	25	35	0.0490795	-1.87633	DOWN
peak_129665	chr4	152078266	152078466	5	4	5	36	29	31	0.00930775	-2.31254	DOWN
peak_129666	chr4	152086659	152086859	29	18	22	77	52	68	0.0651722	-1.06106	not sig
peak_129667	chr4	152088124	152088324	21	16	16	39	28	35	0.583674	-0.484703	not sig
peak_129668	chr4	152088590	152088790	17	16	16	59	30	33	0.317451	-0.78406	not sig
peak_129669	chr4	152096061	152096261	15	16	13	37	23	28	0.594149	-0.516326	not sig
peak_129670	chr4	152100642	152100842	40	28	47	98	70	85	0.191444	-0.685379	not sig
peak_129671	chr4	152103148	152103348	26	13	23	40	30	42	0.62092	-0.425892	not sig
peak_129672	chr4	152107539	152107739	68	40	51	50	44	37	0.199314	0.725969	not sig
peak_129673	chr4	152108188	152108388	157	88	128	141	118	137	0.423117	0.344701	not sig
peak_129674	chr4	152119475	152119675	29	25	16	42	33	32	0.843677	-0.187316	not sig
peak_129675	chr4	152131088	152131288	10	9	19	37	34	44	0.119051	-1.19744	not sig
peak_129676	chr4	152136601	152136801	23	8	26	16	21	37	0.97394	0.042139	not sig
peak_129677	chr4	152138590	152138790	64	29	51	142	104	151	0.0120402	-1.04632	DOWN
peak_129678	chr4	152138874	152139074	45	34	41	73	74	65	0.565451	-0.361305	not sig
peak_129679	chr4	152152328	152152528	8	6	13	40	21	41	0.0795145	-1.46801	not sig
peak_129680	chr4	152153906	152154106	33	16	14	72	56	50	0.0632153	-1.12818	not sig
peak_129681	chr4	152165149	152165349	5	1	5	20	16	14	0.152738	-1.84536	not sig
peak_129682	chr4	152165433	152165633	3	10	5	14	26	19	0.228778	-1.33942	not sig
peak_129683	chr4	152168200	152168400	25	8	12	4	6	8	0.135604	1.67528	not sig
peak_129684	chr4	152177880	152178080	188	140	148	387	239	339	0.0812721	-0.544682	not sig
peak_129685	chr4	152178488	152178688	50	36	35	63	48	52	0.980785	0.0206781	not sig
peak_129686	chr4	152184446	152184646	13	21	20	69	57	63	0.0228702	-1.35766	DOWN
peak_129687	chr4	152184722	152184922	10	7	11	23	31	34	0.185894	-1.18894	not sig
peak_129688	chr4	152185312	152185512	11	9	4	73	72	70	4.01478e-06	-2.83453	DOWN
peak_129689	chr4	152190362	152190562	20	4	9	41	53	38	0.0304474	-1.70951	DOWN
peak_129690	chr4	152192622	152192822	4	4	7	81	82	88	7.4726e-09	-3.64188	DOWN
peak_129691	chr4	152193002	152193202	14	9	11	42	31	46	0.072402	-1.35286	not sig
peak_129692	chr4	152203052	152203252	28	27	28	69	34	49	0.647684	-0.355667	not sig
peak_129693	chr4	152212584	152212784	26	21	19	75	54	81	0.0303447	-1.20786	DOWN
peak_129694	chr4	152212980	152213180	18	14	17	31	26	30	0.71046	-0.368384	not sig
peak_129695	chr4	152214186	152214386	36	23	31	89	60	64	0.170219	-0.776124	not sig
peak_129696	chr4	152214972	152215172	5	9	9	56	42	46	0.00221174	-2.19834	DOWN
peak_129697	chr4	152220822	152221022	11	9	12	35	31	47	0.0817895	-1.34803	not sig
peak_129698	chr4	152221536	152221736	56	36	61	110	68	84	0.588491	-0.313348	not sig
peak_129699	chr4	152226828	152227028	14	8	9	58	59	59	0.000966699	-2.08102	DOWN
peak_129700	chr4	152227212	152227412	55	41	34	77	92	120	0.144657	-0.707549	not sig
peak_129701	chr4	152231968	152232168	18	11	12	26	16	20	0.911718	-0.14313	not sig
peak_129702	chr4	152240013	152240213	14	14	23	11	15	22	0.595849	0.565496	not sig
peak_129703	chr4	152246150	152246350	40	35	19	81	54	56	0.327181	-0.610972	not sig
peak_129704	chr4	152257164	152257364	20	13	15	57	31	43	0.182395	-0.970633	not sig
peak_129705	chr4	152266251	152266451	14	12	12	36	37	61	0.0602068	-1.32594	not sig
peak_129706	chr4	152268088	152268288	13	8	6	63	37	45	0.00414662	-2.01263	DOWN
peak_129707	chr4	152274021	152274221	52	20	23	67	30	47	0.802883	-0.205643	not sig
peak_129708	chr4	152274972	152275172	43	34	26	42	36	34	0.687444	0.313375	not sig
peak_129709	chr4	152283264	152283464	55	40	52	133	88	133	0.0700417	-0.795921	not sig
peak_129710	chr4	152286179	152286379	38	34	40	41	35	63	0.815813	0.185348	not sig
peak_129711	chr4	152287037	152287237	22	15	15	32	43	50	0.279937	-0.811716	not sig
peak_129712	chr4	152297292	152297492	139	97	118	374	247	342	0.000639138	-0.976713	not sig
peak_129713	chr4	152304832	152305032	10	7	4	37	24	37	0.0322846	-1.84626	DOWN
peak_129714	chr4	152313303	152313503	35	12	16	30	31	32	0.814835	-0.240485	not sig
peak_129715	chr4	152314043	152314243	20	8	19	31	13	25	0.933951	-0.10473	not sig
peak_129716	chr4	152315834	152316034	25	14	22	39	49	43	0.389333	-0.662523	not sig
peak_129717	chr4	152318954	152319154	17	13	16	29	21	39	0.632256	-0.463027	not sig
peak_129718	chr4	152325330	152325530	25	23	28	40	44	39	0.791739	-0.23051	not sig
peak_129719	chr4	152325682	152325882	229	151	199	509	409	509	0.000888219	-0.851789	not sig
peak_129720	chr4	152325990	152326190	32	33	31	70	39	46	0.824192	-0.183165	not sig
peak_129721	chr4	152333038	152333238	47	16	41	61	43	60	0.707275	-0.288472	not sig
peak_129722	chr4	152338551	152338751	41	13	23	42	23	29	0.935873	0.0852742	not sig
peak_129723	chr4	152345290	152345490	64	55	52	75	44	56	0.432853	0.453861	not sig
peak_129724	chr4	152349878	152350078	70	42	46	82	55	58	0.833086	0.146407	not sig
peak_129725	chr4	152350208	152350408	92	39	54	122	84	97	0.562666	-0.316738	not sig
peak_129726	chr4	152351500	152351700	21	21	25	40	35	29	0.87491	-0.155347	not sig
peak_129727	chr4	152360936	152361136	28	23	25	28	22	21	0.498117	0.571464	not sig
peak_129728	chr4	152365239	152365439	37	17	20	52	30	35	0.787471	-0.241606	not sig
peak_129729	chr4	152385808	152386008	21	10	19	17	32	17	0.950749	0.0823689	not sig
peak_129730	chr4	152390863	152391063	32	27	23	34	20	15	0.310722	0.789993	not sig
peak_129731	chr4	152428158	152428358	19	17	35	25	21	21	0.592067	0.491296	not sig
peak_129732	chr4	152428456	152428656	25	16	20	35	22	28	0.990337	-0.0142738	not sig
peak_129733	chr4	152434920	152435120	64	33	58	107	103	119	0.169093	-0.66493	not sig
peak_129734	chr4	152435351	152435551	42	21	40	91	64	77	0.178287	-0.743528	not sig
peak_129735	chr4	152448212	152448412	20	9	31	43	42	54	0.239544	-0.866189	not sig
peak_129736	chr4	152453226	152453426	32	18	36	51	36	49	0.783501	-0.23045	not sig
peak_129737	chr4	152456701	152456901	127	40	79	105	77	91	0.755183	0.19238	not sig
peak_129738	chr4	152468072	152468272	21	13	13	36	29	30	0.51338	-0.585872	not sig
peak_129739	chr4	152477142	152477342	46	18	38	58	54	34	0.927225	-0.0864845	not sig
peak_129740	chr4	152477696	152477896	177	115	120	226	190	212	0.690067	-0.172797	not sig
peak_129741	chr4	152491328	152491528	51	23	37	38	45	40	0.756962	0.256708	not sig
peak_129742	chr4	152491594	152491794	37	16	27	29	27	28	0.724863	0.32611	not sig
peak_129743	chr4	152520107	152520307	47	14	23	47	31	22	0.895114	0.133575	not sig
peak_129744	chr4	152527398	152527598	24	28	18	15	20	33	0.539179	0.544365	not sig
peak_129745	chr4	152530692	152530892	28	18	14	38	32	21	0.883242	-0.155339	not sig
peak_129746	chr4	152533026	152533226	22	9	25	11	15	10	0.320674	1.02655	not sig
peak_129747	chr4	152568764	152568964	14	16	26	32	18	21	0.917652	0.122449	not sig
peak_129748	chr4	152569100	152569300	14	17	24	27	31	28	0.84374	-0.207451	not sig
peak_129749	chr4	152585486	152585686	15	14	14	17	16	25	0.969869	0.0511951	not sig
peak_129750	chr4	152614434	152614634	8	6	6	20	13	15	0.539446	-0.792796	not sig
peak_129751	chr4	152614812	152615012	12	11	14	48	31	45	0.0881448	-1.26542	not sig
peak_129752	chr4	152615228	152615428	8	9	8	33	21	14	0.411519	-0.880649	not sig
peak_129753	chr4	152622077	152622277	12	5	5	21	24	16	0.318868	-1.1104	not sig
peak_129754	chr4	152622487	152622687	27	8	21	24	17	22	0.883906	0.176431	not sig
peak_129755	chr4	152625056	152625256	37	20	38	44	40	46	0.974348	-0.0312462	not sig
peak_129756	chr4	152625697	152625897	50	45	38	69	60	76	0.807969	-0.170391	not sig
peak_129758	chr4	152697454	152697654	51	30	32	33	32	37	0.413239	0.566982	not sig
peak_129759	chr4	152726010	152726210	8	14	19	29	17	17	0.892839	-0.173238	not sig
peak_129760	chr4	152732096	152732296	28	26	22	28	28	35	0.836642	0.19659	not sig
peak_129761	chr4	152788248	152788448	16	20	16	16	6	11	0.241926	1.18978	not sig
peak_129762	chr4	152788475	152788675	54	23	39	32	17	24	0.0869585	1.10175	not sig
peak_129763	chr4	152788772	152788972	28	17	23	3	7	6	0.00456671	2.56901	UP
peak_129764	chr4	152815902	152816102	16	7	8	21	26	20	0.501076	-0.730677	not sig
peak_129765	chr4	152816220	152816420	22	9	24	22	20	25	0.941327	0.0920743	not sig
peak_129766	chr4	152816484	152816684	9	6	12	25	16	24	0.448677	-0.825458	not sig
peak_129767	chr4	152816686	152816886	8	2	5	12	14	19	0.356919	-1.2353	not sig
peak_129768	chr4	152833984	152834184	18	31	37	24	14	26	0.275509	0.872712	not sig
peak_129769	chr4	152863360	152863560	9	5	12	23	19	26	0.351259	-0.979215	not sig
peak_129771	chr4	152900201	152900401	46	24	40	72	49	76	0.534061	-0.400611	not sig
peak_129772	chr4	152908418	152908618	20	9	23	22	31	45	0.620297	-0.474209	not sig
peak_129773	chr4	152913144	152913344	17	9	11	19	24	18	0.814405	-0.292644	not sig
peak_129774	chr4	152913348	152913548	12	10	14	14	16	19	0.991089	0.0167745	not sig
peak_129775	chr4	152913564	152913764	10	7	22	19	23	32	0.586975	-0.573887	not sig
peak_129776	chr4	152953160	152953360	26	18	20	12	8	7	0.0463569	1.73532	UP
peak_129777	chr4	152959767	152959967	22	16	17	47	30	36	0.491149	-0.567568	not sig
peak_129778	chr4	153002606	153002806	15	10	20	24	12	16	0.830509	0.265691	not sig
peak_129779	chr4	153018198	153018398	36	21	45	25	16	21	0.094889	1.15015	not sig
peak_129780	chr4	153064146	153064346	38	20	31	12	16	11	0.0318542	1.62694	UP
peak_129781	chr4	153064372	153064572	31	26	60	9	2	9	2.41539e-05	3.06218	UP
peak_129782	chr4	153110344	153110544	17	12	10	32	10	17	0.980417	-0.035374	not sig
peak_129783	chr4	153153030	153153230	100	158	179	158	187	195	0.782712	0.128199	not sig
peak_129784	chr4	153175730	153175930	12	7	9	43	47	36	0.0208095	-1.71909	DOWN
peak_129785	chr4	153188040	153188240	10	3	6	19	22	25	0.181565	-1.43621	not sig
peak_129786	chr4	153188658	153188858	3	12	14	26	29	19	0.282808	-1.07566	not sig
peak_129787	chr4	153189596	153189796	2	5	5	23	21	17	0.0854685	-1.94269	not sig
peak_129788	chr4	153191665	153191865	39	38	50	12	10	16	0.000313607	2.21534	UP
peak_129789	chr4	153204856	153205056	29	23	42	17	17	12	0.038626	1.48314	UP
peak_129790	chr4	153206888	153207088	16	15	24	25	14	18	0.688137	0.425397	not sig
peak_129791	chr4	153208314	153208514	6	6	7	13	16	28	0.361947	-1.0567	not sig
peak_129792	chr4	153217448	153217648	5	2	5	185	150	183	2.90907e-18	-4.98994	DOWN
peak_129793	chr4	153217890	153218090	3	7	4	67	47	46	4.82928e-05	-3.05298	DOWN
peak_129794	chr4	153252056	153252256	13	12	10	17	13	20	0.97394	-0.0485151	not sig
peak_129795	chr4	153321129	153321329	23	20	34	40	24	37	0.945545	0.0705665	not sig
peak_129796	chr4	153335610	153335810	19	19	33	7	7	8	0.0122973	2.11339	UP
peak_129797	chr4	153358252	153358452	48	42	35	34	45	48	0.517975	0.433383	not sig
peak_129798	chr4	153373178	153373378	14	13	10	40	27	33	0.248645	-0.972523	not sig
peak_129799	chr4	153378096	153378296	16	16	12	30	20	28	0.73461	-0.361898	not sig
peak_129800	chr4	153408242	153408442	29	5	6	23	20	22	0.53517	-0.684947	not sig
peak_129801	chr4	153417252	153417452	31	29	33	21	19	28	0.195373	0.927825	not sig
peak_129802	chr4	153418136	153418336	24	14	18	44	33	35	0.502544	-0.555601	not sig
peak_129803	chr4	153422162	153422362	21	17	19	25	26	38	0.87594	-0.165733	not sig
peak_129804	chr4	153436028	153436228	48	36	63	52	45	44	0.415301	0.502024	not sig
peak_129805	chr4	153439106	153439306	64	74	83	105	88	95	0.897184	0.0818649	not sig
peak_129806	chr4	153439762	153439962	33	30	16	20	31	24	0.576923	0.475879	not sig
peak_129807	chr4	153439988	153440188	50	31	64	67	49	64	0.879258	0.114553	not sig
peak_129808	chr4	153453612	153453812	7	4	11	23	21	24	0.232346	-1.24673	not sig
peak_129809	chr4	153460034	153460234	20	9	21	47	19	21	0.789168	-0.283983	not sig
peak_129810	chr4	153481006	153481206	71	40	45	77	62	71	0.992455	-0.00744452	not sig
peak_129811	chr4	153482848	153483048	27	15	28	34	16	37	0.86271	0.176871	not sig
peak_129812	chr4	153483153	153483353	58	33	57	67	46	51	0.652537	0.299142	not sig
peak_129813	chr4	153484522	153484722	35	21	12	31	28	29	0.958615	-0.0567727	not sig
peak_129815	chr4	153496724	153496924	39	15	33	7	6	6	0.00134524	2.57807	UP
peak_129816	chr4	153547956	153548156	14	10	13	27	26	17	0.700237	-0.429247	not sig
peak_129817	chr4	153600107	153600307	51	32	45	67	57	68	0.848964	-0.141049	not sig
peak_129818	chr4	153604412	153604612	19	14	18	24	21	38	0.844754	-0.211996	not sig
peak_129819	chr4	153616116	153616316	4	8	11	29	20	28	0.168042	-1.35362	not sig
peak_129820	chr4	153652946	153653146	13	15	17	29	26	24	0.742358	-0.345598	not sig
peak_129821	chr4	153683444	153683644	14	27	34	45	31	42	0.786155	-0.249467	not sig
peak_129822	chr4	153716698	153716898	16	7	20	34	22	24	0.628904	-0.498458	not sig
peak_129823	chr4	153726950	153727150	6	4	12	19	23	28	0.203916	-1.30804	not sig
peak_129824	chr4	153752849	153753049	18	14	43	42	42	96	0.176189	-0.849415	not sig
peak_129825	chr4	153758802	153759002	17	13	11	14	9	8	0.438475	0.886789	not sig
peak_129826	chr4	153792324	153792524	36	29	27	13	20	23	0.0939042	1.19386	not sig
peak_129827	chr4	153798157	153798357	30	28	33	34	23	30	0.483906	0.542684	not sig
peak_129828	chr4	153806406	153806606	26	14	20	59	48	68	0.0707123	-1.10944	not sig
peak_129829	chr4	153861464	153861664	20	7	8	14	9	10	0.769435	0.411666	not sig
peak_129830	chr4	153943342	153943542	26	15	10	34	26	21	0.780114	-0.293606	not sig
peak_129831	chr4	153957138	153957338	234	207	249	479	353	436	0.16982	-0.406002	not sig
peak_129832	chr4	153974184	153974384	36	23	33	32	30	31	0.594637	0.427764	not sig
peak_129833	chr4	153974518	153974718	42	28	35	45	27	41	0.629703	0.365918	not sig
peak_129834	chr4	153974944	153975144	89	77	92	187	139	187	0.184044	-0.520363	not sig
peak_129835	chr4	153975322	153975522	43	29	21	58	48	44	0.708155	-0.285281	not sig
peak_129836	chr4	153980544	153980744	20	27	32	45	40	53	0.653412	-0.35389	not sig
peak_129837	chr4	153997780	153997980	36	15	45	4	3	7	7.51147e-05	3.21901	UP
peak_129838	chr4	153997953	153998153	21	9	25	5	6	6	0.0420754	2.06016	UP
peak_129839	chr4	154011384	154011584	25	23	16	39	48	46	0.396143	-0.622113	not sig
peak_129840	chr4	154011641	154011841	93	61	102	217	162	245	0.0143632	-0.833056	not sig
peak_129841	chr4	154015378	154015578	13	5	7	39	22	59	0.0193759	-1.81863	DOWN
peak_129842	chr4	154022540	154022740	17	19	18	42	40	75	0.120265	-1.02588	not sig
peak_129843	chr4	154024138	154024338	37	18	24	115	105	125	0.000120165	-1.71649	DOWN
peak_129844	chr4	154025984	154026184	56	42	39	116	94	91	0.151912	-0.683347	not sig
peak_129845	chr4	154051554	154051754	6	8	4	15	9	24	0.492907	-0.914195	not sig
peak_129846	chr4	154065191	154065391	5	8	10	28	9	18	0.582789	-0.711299	not sig
peak_129847	chr4	154065482	154065682	25	12	16	33	41	42	0.374003	-0.718562	not sig
peak_129848	chr4	154080317	154080517	18	8	13	26	12	32	0.754689	-0.359583	not sig
peak_129849	chr4	154105336	154105536	14	8	13	14	15	30	0.849823	-0.244905	not sig
peak_129850	chr4	154109602	154109802	4	7	8	28	18	26	0.148661	-1.47607	not sig
peak_129851	chr4	154142250	154142450	93	79	114	195	181	222	0.0875911	-0.609383	not sig
peak_129852	chr4	154142496	154142696	42	21	37	68	43	58	0.657083	-0.320031	not sig
peak_129853	chr4	154148466	154148666	14	15	14	23	20	30	0.798846	-0.286639	not sig
peak_129854	chr4	154155424	154155624	21	24	17	15	15	12	0.25109	1.0199	not sig
peak_129855	chr4	154159105	154159305	38	38	32	71	85	83	0.196058	-0.687992	not sig
peak_129856	chr4	154160650	154160850	238	139	211	442	320	422	0.0480554	-0.566523	not sig
peak_129857	chr4	154207390	154207590	18	7	7	20	28	22	0.447883	-0.801767	not sig
peak_129858	chr4	154246532	154246732	22	10	11	30	16	25	0.780072	-0.316106	not sig
peak_129859	chr4	154249106	154249306	21	20	23	28	20	20	0.682207	0.397304	not sig
peak_129860	chr4	154249368	154249568	35	16	28	17	26	7	0.143899	1.25665	not sig
peak_129861	chr4	154301708	154301908	16	12	18	23	21	22	0.956311	-0.0699018	not sig
peak_129862	chr4	154313243	154313443	3	2	6	16	40	43	0.0048204	-2.68873	DOWN
peak_129863	chr4	154328962	154329162	22	17	21	35	34	31	0.772156	-0.276359	not sig
peak_129864	chr4	154334794	154334994	44	15	20	31	19	33	0.770848	0.275915	not sig
peak_129865	chr4	154335132	154335332	7	17	12	19	10	21	0.983854	-0.0317345	not sig
peak_129866	chr4	154335886	154336086	2	4	9	60	54	64	6.7591e-06	-3.33257	DOWN
peak_129867	chr4	154390356	154390556	13	2	12	9	8	28	0.842637	-0.308466	not sig
peak_129868	chr4	154393938	154394138	9	4	4	6	16	26	0.488048	-0.934954	not sig
peak_129869	chr4	154425291	154425491	24	17	33	30	35	32	0.972884	0.0373361	not sig
peak_129870	chr4	154438704	154438904	13	9	13	35	17	22	0.589615	-0.57127	not sig
peak_129871	chr4	154439667	154439867	24	24	28	38	34	45	0.867638	-0.154712	not sig
peak_129872	chr4	154449324	154449524	31	18	16	41	40	41	0.516023	-0.514309	not sig
peak_129873	chr4	154449566	154449766	11	17	28	24	24	31	0.920263	-0.115172	not sig
peak_129874	chr4	154464476	154464676	16	12	17	24	34	34	0.544706	-0.564281	not sig
peak_129875	chr4	154497092	154497292	5	4	11	71	55	85	2.03835e-06	-3.03745	DOWN
peak_129876	chr4	154499847	154500047	19	11	25	108	118	138	4.81179e-07	-2.30437	DOWN
peak_129877	chr4	154507108	154507308	16	9	13	29	19	23	0.679606	-0.451177	not sig
peak_129878	chr4	154519760	154519960	19	7	20	16	13	18	0.788945	0.335041	not sig
peak_129879	chr4	154586423	154586623	5	2	1	59	67	76	5.33253e-07	-4.53144	DOWN
peak_129880	chr4	154699368	154699568	21	20	24	22	19	24	0.62218	0.465325	not sig
peak_129881	chr4	154825869	154826069	19	14	21	34	28	15	0.97942	0.0316187	not sig
peak_129882	chr4	154837280	154837480	19	5	8	26	23	20	0.44312	-0.821249	not sig
peak_129883	chr4	154855708	154855908	79	40	43	64	47	47	0.4577	0.444762	not sig
peak_129884	chr4	154856167	154856367	268	167	187	316	239	262	0.915786	0.0484427	not sig
peak_129885	chr4	154864280	154864480	158	92	102	266	187	226	0.139014	-0.513768	not sig
peak_129886	chr4	154864528	154864728	51	21	34	63	42	41	0.96064	-0.0447959	not sig
peak_129887	chr4	154872023	154872223	54	43	46	48	30	35	0.153866	0.823192	not sig
peak_129888	chr4	154877930	154878130	101	47	52	233	183	247	4.33718e-05	-1.34627	DOWN
peak_129889	chr4	154878220	154878420	26	12	21	20	17	15	0.547861	0.602464	not sig
peak_129890	chr4	154880888	154881088	11	12	24	42	31	41	0.260361	-0.884027	not sig
peak_129891	chr4	154898594	154898794	31	34	38	42	39	48	0.869866	0.139303	not sig
peak_129892	chr4	154899110	154899310	270	176	226	424	315	373	0.405578	-0.273895	not sig
peak_129893	chr4	154904552	154904752	66	35	84	89	70	103	0.887832	-0.0963845	not sig
peak_129894	chr4	154907828	154908028	25	19	21	50	49	54	0.242753	-0.781704	not sig
peak_129895	chr4	154911258	154911458	3	3	2	48	43	40	4.7359e-05	-3.59168	DOWN
peak_129897	chr4	154940714	154940914	4	2	1	19	33	20	0.00959481	-3.11781	DOWN
peak_129898	chr4	154944363	154944563	58	24	44	145	128	122	0.00422479	-1.24706	DOWN
peak_129899	chr4	154946480	154946680	92	52	49	78	75	71	0.771232	0.18375	not sig
peak_129900	chr4	154958282	154958482	8	4	15	30	44	65	0.0078517	-1.96928	DOWN
peak_129901	chr4	154960835	154961035	26	17	21	68	44	60	0.121381	-0.964136	not sig
peak_129902	chr4	154961355	154961555	19	14	30	63	31	31	0.54344	-0.492907	not sig
peak_129903	chr4	154963990	154964190	128	79	97	279	221	302	0.00172082	-0.955737	not sig
peak_129904	chr4	154964344	154964544	201	130	179	448	353	439	0.00188971	-0.832918	not sig
peak_129905	chr4	154981604	154981804	51	30	40	64	77	73	0.547418	-0.384938	not sig
peak_129906	chr4	154986190	154986390	29	20	17	40	44	45	0.472328	-0.547204	not sig
peak_129907	chr4	154991835	154992035	14	11	7	22	17	9	0.956853	-0.0809923	not sig
peak_129908	chr4	154996820	154997020	13	12	16	22	21	27	0.784968	-0.310032	not sig
peak_129909	chr4	155012913	155013113	18	3	17	29	38	40	0.177223	-1.21767	not sig
peak_129910	chr4	155029858	155030058	13	12	20	23	26	17	0.944064	-0.0901862	not sig
peak_129911	chr4	155030432	155030632	43	22	26	42	30	38	0.877451	0.141405	not sig
peak_129912	chr4	155030770	155030970	15	8	17	13	12	16	0.768386	0.381411	not sig
peak_129913	chr4	155040340	155040540	25	9	17	46	42	40	0.212044	-0.94784	not sig
peak_129914	chr4	155042818	155043018	24	17	13	55	33	49	0.203423	-0.906744	not sig
peak_129915	chr4	155043112	155043312	30	17	29	61	52	49	0.335751	-0.651742	not sig
peak_129916	chr4	155054754	155054954	20	9	20	24	33	30	0.688127	-0.413925	not sig
peak_129917	chr4	155066045	155066245	65	33	61	190	181	187	0.000185984	-1.39099	DOWN
peak_129918	chr4	155066879	155067079	296	202	271	628	505	653	0.00174791	-0.762557	not sig
peak_129919	chr4	155086248	155086448	123	90	141	362	292	370	0.000103913	-1.08159	DOWN
peak_129920	chr4	155086698	155086898	28	37	32	52	66	46	0.698398	-0.283277	not sig
peak_129921	chr4	155094564	155094764	19	12	9	26	19	36	0.544749	-0.597069	not sig
peak_129922	chr4	155095354	155095554	50	22	46	93	89	70	0.236486	-0.677866	not sig
peak_129923	chr4	155095626	155095826	8	9	4	19	31	18	0.208958	-1.28506	not sig
peak_129924	chr4	155116584	155116784	6	4	7	26	27	26	0.0648187	-1.7726	not sig
peak_129925	chr4	155118314	155118514	15	5	13	26	23	26	0.425628	-0.81748	not sig
peak_129926	chr4	155122655	155122855	72	47	70	143	98	138	0.218652	-0.545361	not sig
peak_129927	chr4	155129219	155129419	9	8	6	19	31	31	0.14508	-1.35337	not sig
peak_129928	chr4	155129588	155129788	30	19	23	29	50	64	0.523295	-0.488158	not sig
peak_129929	chr4	155130123	155130323	36	48	62	141	109	175	0.00832317	-1.08342	DOWN
peak_129930	chr4	155143870	155144070	34	15	38	79	73	118	0.0168111	-1.22153	DOWN
peak_129931	chr4	155144252	155144452	19	23	35	53	67	71	0.135125	-0.879105	not sig
peak_129932	chr4	155150592	155150792	40	19	29	89	62	89	0.050601	-1.02436	not sig
peak_129933	chr4	155150928	155151128	26	18	17	47	41	50	0.295216	-0.743078	not sig
peak_129934	chr4	155158642	155158842	17	13	10	29	31	29	0.418465	-0.731359	not sig
peak_129935	chr4	155163264	155163464	10	7	11	54	40	47	0.00734088	-1.87614	DOWN
peak_129936	chr4	155172814	155173014	29	17	14	40	37	47	0.385328	-0.659926	not sig
peak_129937	chr4	155173540	155173740	19	18	35	157	101	157	4.38562e-07	-2.099	DOWN
peak_129938	chr4	155178354	155178554	36	21	30	51	40	56	0.684231	-0.31344	not sig
peak_129939	chr4	155178593	155178793	28	19	17	36	30	25	0.953929	-0.063186	not sig
peak_129940	chr4	155187200	155187400	9	9	9	29	28	14	0.415394	-0.846423	not sig
peak_129941	chr4	155189716	155189916	10	2	8	41	26	35	0.0206971	-2.02268	DOWN
peak_129942	chr4	155192356	155192556	12	11	20	13	12	37	0.95604	0.0737683	not sig
peak_129943	chr4	155192910	155193110	36	16	30	6	7	10	0.00505906	2.25765	UP
peak_129944	chr4	155196635	155196835	21	20	19	29	31	22	0.979519	0.0296813	not sig
peak_129945	chr4	155197772	155197972	36	26	41	38	40	43	0.797309	0.213054	not sig
peak_129946	chr4	155223258	155223458	541	334	416	1002	804	1046	0.00177607	-0.702223	not sig
peak_129947	chr4	155233992	155234192	36	24	35	76	82	105	0.0437579	-1.0133	DOWN
peak_129948	chr4	155235030	155235230	13	12	10	57	34	46	0.0359948	-1.48862	DOWN
peak_129949	chr4	155235330	155235530	82	46	65	134	116	163	0.116535	-0.65994	not sig
peak_129950	chr4	155235700	155235900	24	16	16	38	53	68	0.109427	-1.04087	not sig
peak_129951	chr4	155246701	155246901	26	22	32	64	60	65	0.188203	-0.787631	not sig
peak_129952	chr4	155249338	155249538	48	43	29	127	102	124	0.00909062	-1.12718	DOWN
peak_129953	chr4	155249884	155250084	104	70	72	148	127	134	0.532911	-0.293999	not sig
peak_129954	chr4	155267238	155267438	9	7	7	38	26	17	0.17793	-1.27748	not sig
peak_129955	chr4	155268564	155268764	10	9	17	41	37	31	0.141751	-1.16611	not sig
peak_129956	chr4	155280474	155280674	27	13	19	95	67	86	0.00144446	-1.64812	DOWN
peak_129957	chr4	155281752	155281952	41	23	34	62	63	60	0.463631	-0.483851	not sig
peak_129958	chr4	155284816	155285016	8	16	14	69	64	54	0.00222795	-1.86079	DOWN
peak_129959	chr4	155296126	155296326	22	22	18	37	22	30	0.972919	-0.0392574	not sig
peak_129960	chr4	155305726	155305926	69	42	67	126	115	141	0.130863	-0.6627	not sig
peak_129961	chr4	155308143	155308343	58	32	47	89	82	109	0.246031	-0.597074	not sig
peak_129962	chr4	155318346	155318546	14	10	14	26	45	40	0.187293	-1.06038	not sig
peak_129963	chr4	155320670	155320870	37	24	44	78	81	76	0.191501	-0.727798	not sig
peak_129964	chr4	155332320	155332520	9	2	5	127	107	94	6.8488e-11	-3.97516	DOWN
peak_129965	chr4	155337805	155338005	3	0	5	23	15	29	0.0172627	-2.90854	DOWN
peak_129966	chr4	155344382	155344582	18	16	20	34	37	27	0.681412	-0.38277	not sig
peak_129967	chr4	155344686	155344886	40	21	37	75	75	72	0.191444	-0.754064	not sig
peak_129968	chr4	155345009	155345209	29	27	26	77	55	52	0.274256	-0.678638	not sig
peak_129969	chr4	155345244	155345444	37	23	26	54	59	60	0.381082	-0.574858	not sig
peak_129970	chr4	155345445	155345645	22	10	16	35	41	16	0.695266	-0.406234	not sig
peak_129971	chr4	155345664	155345864	89	65	66	148	123	125	0.382607	-0.396266	not sig
peak_129972	chr4	155361336	155361536	23	13	22	87	67	75	0.00416025	-1.5403	DOWN
peak_129973	chr4	155368794	155368994	21	14	14	38	24	30	0.631892	-0.453087	not sig
peak_129974	chr4	155382828	155383028	49	21	48	61	41	52	0.982489	0.0199229	not sig
peak_129975	chr4	155387228	155387428	9	7	7	63	54	66	7.19021e-05	-2.53912	DOWN
peak_129976	chr4	155395520	155395720	23	13	24	54	54	86	0.035147	-1.23735	DOWN
peak_129977	chr4	155397592	155397792	20	14	11	30	27	32	0.537486	-0.571489	not sig
peak_129978	chr4	155397994	155398194	25	26	38	86	67	75	0.0923234	-0.905246	not sig
peak_129979	chr4	155408795	155408995	23	22	24	70	49	87	0.0579902	-1.08519	not sig
peak_129980	chr4	155409082	155409282	125	93	123	260	198	258	0.0667605	-0.608468	not sig
peak_129981	chr4	155409552	155409752	84	67	71	130	122	134	0.46598	-0.342662	not sig
peak_129982	chr4	155424106	155424306	6	4	3	37	33	40	0.00177096	-2.68411	DOWN
peak_129983	chr4	155432422	155432622	12	16	22	43	16	23	0.88547	-0.169971	not sig
peak_129984	chr4	155481470	155481670	18	15	15	40	43	43	0.200311	-0.936428	not sig
peak_129985	chr4	155481872	155482072	10	8	8	24	19	36	0.246165	-1.11174	not sig
peak_129986	chr4	155490958	155491158	40	26	46	67	64	62	0.604837	-0.348241	not sig
peak_129987	chr4	155491224	155491424	81	54	69	183	158	228	0.00322781	-1.02349	DOWN
peak_129988	chr4	155492361	155492561	18	18	9	45	58	61	0.0186214	-1.47424	DOWN
peak_129989	chr4	155514548	155514748	6	7	9	23	15	11	0.633943	-0.628358	not sig
peak_129990	chr4	155514804	155515004	5	13	3	27	14	20	0.287654	-1.25404	not sig
peak_129992	chr4	155549370	155549570	22	18	16	21	28	31	0.96178	-0.0557313	not sig
peak_129993	chr4	155563522	155563722	238	150	207	422	377	490	0.0151285	-0.670774	not sig
peak_129994	chr4	155563994	155564194	89	67	74	168	138	123	0.321113	-0.430559	not sig
peak_129995	chr4	155580477	155580677	19	7	15	14	14	13	0.774229	0.376952	not sig
peak_129996	chr4	155601481	155601681	171	86	122	223	206	254	0.248969	-0.435846	not sig
peak_129997	chr4	155602030	155602230	53	39	48	42	59	55	0.653956	0.307643	not sig
peak_129998	chr4	155624543	155624743	193	111	160	364	298	375	0.0135348	-0.724769	not sig
peak_129999	chr4	155624985	155625185	21	27	24	36	42	41	0.760281	-0.264879	not sig
peak_130000	chr4	155668705	155668905	22	20	24	40	42	40	0.601778	-0.423972	not sig
peak_130001	chr4	155668884	155669084	16	18	18	35	32	38	0.521278	-0.549071	not sig
peak_130002	chr4	155669112	155669312	195	133	197	406	364	437	0.0065949	-0.754101	not sig
peak_130003	chr4	155669441	155669641	155	126	162	317	278	322	0.0524718	-0.590303	not sig
peak_130004	chr4	155669676	155669876	18	18	27	27	25	22	0.834025	0.219685	not sig
peak_130005	chr4	155694332	155694532	53	28	43	111	58	84	0.298292	-0.563351	not sig
peak_130006	chr4	155694693	155694893	64	41	52	145	117	116	0.0552414	-0.815405	not sig
peak_130007	chr4	155694976	155695176	27	26	15	48	25	42	0.738117	-0.307109	not sig
peak_130008	chr4	155696984	155697184	33	30	34	26	34	34	0.493269	0.51441	not sig
peak_130009	chr4	155704714	155704914	55	31	39	83	94	74	0.311344	-0.569445	not sig
peak_130010	chr4	155705086	155705286	156	106	145	269	252	297	0.0872437	-0.559039	not sig
peak_130011	chr4	155705474	155705674	39	30	35	36	49	40	0.809832	0.200292	not sig
peak_130012	chr4	155721730	155721930	8	5	10	23	16	19	0.437103	-0.896835	not sig
peak_130013	chr4	155734526	155734726	88	62	77	179	163	180	0.0427461	-0.750533	not sig
peak_130014	chr4	155734922	155735122	33	18	19	52	44	43	0.430402	-0.577533	not sig
peak_130015	chr4	155760770	155760970	19	12	17	37	28	24	0.66843	-0.418831	not sig
peak_130016	chr4	155761046	155761246	89	65	73	262	205	259	9.2779e-05	-1.22036	DOWN
peak_130017	chr4	155769866	155770066	30	17	18	89	110	87	0.000526183	-1.71148	DOWN
peak_130018	chr4	155770306	155770506	60	42	38	182	175	172	3.07569e-05	-1.4872	DOWN
peak_130019	chr4	155774561	155774761	89	74	85	183	161	193	0.0761151	-0.652914	not sig
peak_130020	chr4	155784272	155784472	52	23	25	99	105	114	0.0049167	-1.30554	DOWN
peak_130021	chr4	155785009	155785209	11	6	7	124	105	114	5.53469e-11	-3.41121	DOWN
peak_130022	chr4	155785884	155786084	11	11	4	161	212	185	3.71571e-18	-4.10227	DOWN
peak_130023	chr4	155803518	155803718	75	46	67	204	162	218	0.000551181	-1.18882	DOWN
peak_130024	chr4	155803888	155804088	8	13	14	17	20	29	0.690277	-0.452709	not sig
peak_130025	chr4	155812218	155812418	105	57	125	368	284	356	1.99539e-06	-1.39913	DOWN
peak_130026	chr4	155812635	155812835	14	13	9	32	29	33	0.268797	-0.952488	not sig
peak_130027	chr4	155812770	155812970	9	16	8	30	21	16	0.620168	-0.558326	not sig
peak_130028	chr4	155831391	155831591	107	73	76	271	207	254	0.000611851	-1.06938	DOWN
peak_130029	chr4	155831876	155832076	32	21	36	42	28	26	0.660678	0.365429	not sig
peak_130030	chr4	155833918	155834118	35	17	30	100	86	108	0.00305492	-1.42134	DOWN
peak_130031	chr4	155840960	155841160	9	5	6	19	26	30	0.136532	-1.46205	not sig
peak_130032	chr4	155846969	155847169	30	17	14	58	36	56	0.182591	-0.897061	not sig
peak_130033	chr4	155847262	155847462	113	40	63	347	265	358	4.73728e-09	-1.8089	DOWN
peak_130034	chr4	155869506	155869706	119	60	97	275	268	309	0.000152996	-1.20805	DOWN
peak_130035	chr4	155891698	155891898	167	113	159	394	357	477	0.000107249	-1.03164	DOWN
peak_130036	chr4	155892126	155892326	116	71	87	336	243	313	1.44256e-05	-1.25727	DOWN
peak_130037	chr4	155894278	155894478	28	14	24	68	65	83	0.0212839	-1.2846	DOWN
peak_130038	chr4	155894672	155894872	19	27	15	98	107	132	9.79736e-06	-2.03183	DOWN
peak_130039	chr4	155895305	155895505	44	21	42	43	67	80	0.598356	-0.379845	not sig
peak_130040	chr4	155901268	155901468	8	4	6	99	74	101	3.07563e-09	-3.4917	DOWN
peak_130041	chr4	155942992	155943192	17	14	12	49	43	54	0.0488589	-1.31677	DOWN
peak_130042	chr4	155943206	155943406	24	16	13	28	29	39	0.632151	-0.439144	not sig
peak_130043	chr4	155943628	155943828	117	73	106	407	301	443	1.59197e-08	-1.50587	DOWN
peak_130044	chr4	155943962	155944162	27	15	20	42	31	52	0.470576	-0.563055	not sig
peak_130045	chr4	155959356	155959556	24	10	22	33	44	41	0.425803	-0.667734	not sig
peak_130046	chr4	155962296	155962496	20	19	23	46	57	58	0.156929	-0.910608	not sig
peak_130047	chr4	155962717	155962917	24	15	26	27	46	28	0.885369	-0.153979	not sig
peak_130048	chr4	155992032	155992232	50	24	24	59	51	47	0.687455	-0.302174	not sig
peak_130049	chr4	155992726	155992926	205	158	201	634	582	750	4.11508e-09	-1.34172	DOWN
peak_130050	chr4	156013706	156013906	13	13	14	39	41	27	0.251922	-0.925905	not sig
peak_130051	chr4	156031764	156031964	60	53	58	81	97	123	0.522358	-0.33951	not sig
peak_130053	chr4	156109202	156109402	25	24	13	48	37	45	0.37639	-0.664768	not sig
peak_130054	chr4	156109869	156110069	231	187	256	598	466	611	0.000475303	-0.850412	not sig
peak_130055	chr4	156185464	156185664	28	11	16	17	23	29	0.957154	0.0671003	not sig
peak_130056	chr4	156185667	156185867	25	13	23	34	30	20	0.997227	0.00426132	not sig
peak_130057	chr4	156186063	156186263	49	35	39	61	54	87	0.716031	-0.245737	not sig
peak_130058	chr4	156186302	156186502	22	32	16	28	30	36	0.989611	-0.0146054	not sig
peak_130059	chr4	156197446	156197646	87	54	77	293	204	304	2.50768e-06	-1.42147	DOWN
peak_130060	chr4	156197896	156198096	42	31	41	146	115	153	0.000420339	-1.40007	DOWN
peak_130061	chr4	156203098	156203298	34	18	48	71	79	117	0.0539641	-1.00681	not sig
peak_130062	chr4	156203490	156203690	22	15	34	25	33	48	0.894661	-0.134142	not sig
peak_130063	chr4	156228684	156228884	37	27	45	45	55	58	0.917652	-0.0890033	not sig
peak_130064	chr4	156234788	156234988	55	28	41	127	58	116	0.0965382	-0.801071	not sig
peak_130065	chr4	156235878	156236078	109	81	90	262	237	317	0.000289563	-1.08559	DOWN
peak_130066	chr4	156236164	156236364	35	25	24	55	45	51	0.579523	-0.403711	not sig
peak_130067	chr4	156236386	156236586	32	21	32	72	28	54	0.672009	-0.329896	not sig
peak_130068	chr4	156247035	156247235	14	4	12	42	31	30	0.0974311	-1.40984	not sig
peak_130069	chr4	156254568	156254768	24	18	40	29	28	20	0.546811	0.515758	not sig
peak_130070	chr5	3146696	3146896	18	24	21	31	32	35	0.856461	-0.180196	not sig
peak_130071	chr5	3152289	3152489	32	27	47	68	43	68	0.672659	-0.298687	not sig
peak_130072	chr5	3260406	3260606	5	1	4	24	23	16	0.0513395	-2.26908	not sig
peak_130073	chr5	3301172	3301372	2	10	26	4	6	18	0.670161	0.621237	not sig
peak_130074	chr5	3343950	3344150	30	48	48	49	46	74	0.961414	0.0411192	not sig
peak_130075	chr5	3344394	3344594	56	41	61	104	83	108	0.386246	-0.445612	not sig
peak_130076	chr5	3392957	3393157	21	11	30	61	37	52	0.201573	-0.873294	not sig
peak_130077	chr5	3433500	3433700	11	9	11	22	39	55	0.0798419	-1.36047	not sig
peak_130078	chr5	3461556	3461756	0	3	2	27	18	25	0.00708503	-3.56991	DOWN
peak_130079	chr5	3490434	3490634	2	6	7	12	20	20	0.230882	-1.4495	not sig
peak_130080	chr5	3494479	3494679	1	2	5	26	35	15	0.00940624	-2.99522	DOWN
peak_130081	chr5	3502702	3502902	2	1	4	33	33	37	0.000487265	-3.53983	DOWN
peak_130082	chr5	3503090	3503290	7	4	9	28	21	34	0.0822643	-1.6242	not sig
peak_130083	chr5	3503856	3504056	14	8	17	24	24	24	0.668016	-0.467724	not sig
peak_130084	chr5	3516834	3517034	32	27	38	107	85	114	0.00898593	-1.19589	DOWN
peak_130085	chr5	3521054	3521254	3	5	5	16	29	17	0.105431	-1.77599	not sig
peak_130086	chr5	3543694	3543894	108	96	166	332	290	362	0.000557183	-0.976508	not sig
peak_130087	chr5	3544026	3544226	77	71	106	219	132	200	0.0903297	-0.641473	not sig
peak_130088	chr5	3560712	3560912	1	4	3	30	28	15	0.0132132	-2.76149	DOWN
peak_130089	chr5	3583796	3583996	29	23	28	36	33	43	0.981992	-0.0230688	not sig
peak_130090	chr5	3595775	3595975	43	39	55	73	62	75	0.81905	-0.159724	not sig
peak_130091	chr5	3596284	3596484	139	113	211	243	220	282	0.501525	-0.258072	not sig
peak_130092	chr5	3641714	3641914	85	58	134	75	45	74	0.0248319	0.939278	not sig
peak_130093	chr5	3646992	3647192	33	27	39	98	71	111	0.0329328	-1.03007	DOWN
peak_130094	chr5	3647204	3647404	15	14	14	50	33	50	0.109748	-1.14706	not sig
peak_130095	chr5	3647446	3647646	15	19	21	55	31	59	0.211394	-0.898771	not sig
peak_130096	chr5	3647846	3648046	63	57	113	241	200	278	0.000119213	-1.21034	DOWN
peak_130097	chr5	3692070	3692270	39	22	48	32	18	22	0.116943	1.04652	not sig
peak_130098	chr5	3692366	3692566	19	22	30	40	34	29	0.94212	-0.0752871	not sig
peak_130099	chr5	3692650	3692850	20	7	27	21	15	22	0.854587	0.222456	not sig
peak_130100	chr5	3704104	3704304	2	8	4	24	17	20	0.125342	-1.77422	not sig
peak_130101	chr5	3711364	3711564	5	5	8	19	28	24	0.129705	-1.5291	not sig
peak_130102	chr5	3715852	3716052	10	7	3	80	59	50	1.55327e-05	-2.92193	DOWN
peak_130103	chr5	3750644	3750844	18	27	37	48	42	59	0.554207	-0.43706	not sig
peak_130104	chr5	3787590	3787790	9	5	11	13	3	27	0.993574	-0.0146153	not sig
peak_130105	chr5	3802417	3802617	10	18	27	44	58	49	0.099388	-1.08361	not sig
peak_130106	chr5	3803146	3803346	111	81	115	235	189	277	0.0261152	-0.728903	not sig
peak_130107	chr5	3873231	3873431	31	24	34	21	15	15	0.0778501	1.27816	not sig
peak_130108	chr5	3873620	3873820	37	49	101	48	45	72	0.313803	0.550303	not sig
peak_130109	chr5	3893738	3893938	127	109	179	299	259	337	0.028257	-0.664256	not sig
peak_130110	chr5	3907236	3907436	23	8	31	28	42	51	0.489206	-0.603575	not sig
peak_130111	chr5	3927856	3928056	27	21	43	84	72	100	0.0336515	-1.07125	DOWN
peak_130112	chr5	3928153	3928353	36	30	37	110	83	113	0.0164389	-1.10205	DOWN
peak_130113	chr5	3928440	3928640	22	24	34	56	48	55	0.427052	-0.54407	not sig
peak_130114	chr5	3928830	3929030	21	13	16	27	28	32	0.717953	-0.360297	not sig
peak_130115	chr5	3941376	3941576	13	1	6	51	39	61	0.000447193	-2.71996	DOWN
peak_130116	chr5	3954152	3954352	10	22	12	17	8	14	0.620685	0.6068	not sig
peak_130117	chr5	4004011	4004211	5	14	7	18	26	22	0.358051	-0.969532	not sig
peak_130118	chr5	4052624	4052824	90	85	19	45	68	11	0.0278858	1.13866	UP
peak_130119	chr5	4052906	4053106	39	48	13	40	40	16	0.567227	0.445982	not sig
peak_130120	chr5	4053216	4053416	56	80	19	80	62	9	0.160135	0.808786	not sig
peak_130121	chr5	4053730	4053930	75	78	19	62	57	16	0.14635	0.79444	not sig
peak_130122	chr5	4054146	4054346	87	88	8	59	85	10	0.393635	0.535446	not sig
peak_130123	chr5	4066705	4066905	19	12	17	16	13	24	0.773423	0.335028	not sig
peak_130124	chr5	4072362	4072562	29	18	22	13	15	16	0.200467	1.08731	not sig
peak_130125	chr5	4088292	4088492	13	11	7	24	13	12	0.904823	-0.173478	not sig
peak_130126	chr5	4104477	4104677	337	272	422	627	497	681	0.196544	-0.352691	not sig
peak_130127	chr5	4154894	4155094	28	33	55	36	38	46	0.611997	0.367718	not sig
peak_130128	chr5	4159820	4160020	6	12	11	60	40	56	0.00436707	-1.9779	DOWN
peak_130129	chr5	4177890	4178090	28	15	29	52	45	32	0.646317	-0.383417	not sig
peak_130130	chr5	4192360	4192560	136	113	163	292	247	352	0.0322342	-0.65041	not sig
peak_130131	chr5	4201447	4201647	23	21	26	28	23	48	0.986406	0.0185719	not sig
peak_130132	chr5	4220702	4220902	10	11	23	25	20	20	0.884186	-0.180129	not sig
peak_130133	chr5	4222022	4222222	9	21	23	27	22	35	0.803102	-0.270317	not sig
peak_130134	chr5	4222321	4222521	23	34	46	32	16	30	0.235462	0.865184	not sig
peak_130135	chr5	4234676	4234876	33	55	97	60	56	52	0.383567	0.487423	not sig
peak_130136	chr5	4263872	4264072	37	28	54	68	53	59	0.825469	-0.165997	not sig
peak_130137	chr5	4304471	4304671	33	33	44	5	5	5	5.11353e-06	3.3294	UP
peak_130138	chr5	4308458	4308658	43	30	34	56	34	49	0.913696	0.094204	not sig
peak_130141	chr5	4323486	4323686	7	16	14	22	17	22	0.802539	-0.31276	not sig
peak_130142	chr5	4350058	4350258	10	7	18	19	17	27	0.699248	-0.452644	not sig
peak_130143	chr5	4365996	4366196	27	15	21	41	23	30	0.915993	-0.113113	not sig
peak_130144	chr5	4394512	4394712	13	5	6	27	13	12	0.598256	-0.670962	not sig
peak_130145	chr5	4399952	4400152	9	16	41	13	29	32	0.917733	0.119202	not sig
peak_130146	chr5	4478965	4479165	38	21	54	8	4	17	0.000250261	2.53578	UP
peak_130147	chr5	4484760	4484960	29	23	19	45	19	25	0.84251	0.200541	not sig
peak_130148	chr5	4485548	4485748	13	8	16	24	22	26	0.615291	-0.536048	not sig
peak_130149	chr5	4486050	4486250	25	18	45	63	62	70	0.203135	-0.767869	not sig
peak_130150	chr5	4496220	4496420	15	14	20	35	63	90	0.0199039	-1.39898	DOWN
peak_130151	chr5	4500701	4500901	31	32	58	39	36	37	0.438162	0.524549	not sig
peak_130152	chr5	4538711	4538911	23	39	57	34	53	58	0.877618	0.125261	not sig
peak_130153	chr5	4578962	4579162	33	29	60	106	48	63	0.58015	-0.354008	not sig
peak_130154	chr5	4580522	4580722	33	13	15	42	21	18	0.974324	0.0382443	not sig
peak_130155	chr5	4593692	4593892	6	1	4	25	26	14	0.0611324	-2.16347	not sig
peak_130156	chr5	4598968	4599168	30	18	45	31	33	23	0.539696	0.506708	not sig
peak_130157	chr5	4611860	4612060	2	8	11	8	31	14	0.427234	-0.98671	not sig
peak_130158	chr5	4650024	4650224	44	44	78	41	23	35	0.024925	1.19694	UP
peak_130159	chr5	4687012	4687212	14	11	27	11	9	10	0.248249	1.17247	not sig
peak_130160	chr5	4696808	4697008	1	4	6	26	23	14	0.0537029	-2.24858	not sig
peak_130161	chr5	4701090	4701290	19	9	29	2	2	3	0.00209612	3.39776	UP
peak_130162	chr5	4756496	4756696	36	31	41	46	39	47	0.83363	0.171304	not sig
peak_130163	chr5	4756937	4757137	92	89	128	134	97	144	0.713602	0.185502	not sig
peak_130164	chr5	4757177	4757377	44	25	41	54	44	39	0.877364	0.131315	not sig
peak_130165	chr5	4757750	4757950	57	41	83	96	97	96	0.660822	-0.256904	not sig
peak_130166	chr5	4758296	4758496	34	33	56	61	59	64	0.837814	-0.152531	not sig
peak_130167	chr5	4773190	4773390	14	8	22	26	27	24	0.69063	-0.426801	not sig
peak_130168	chr5	4773439	4773639	21	13	15	35	14	23	0.976166	-0.0382741	not sig
peak_130169	chr5	4790312	4790512	10	9	7	20	17	26	0.45648	-0.818993	not sig
peak_130170	chr5	4801470	4801670	9	10	10	15	20	10	0.94241	-0.11104	not sig
peak_130171	chr5	4802168	4802368	11	7	22	39	29	28	0.299489	-0.90768	not sig
peak_130172	chr5	4812172	4812372	54	46	64	35	42	28	0.0369711	1.11985	UP
peak_130173	chr5	4821337	4821537	28	16	45	24	25	28	0.487085	0.575641	not sig
peak_130174	chr5	4821822	4822022	18	17	18	34	27	17	0.982942	-0.026063	not sig
peak_130175	chr5	4834100	4834300	27	18	29	13	11	16	0.0970449	1.34004	not sig
peak_130176	chr5	4843524	4843724	12	5	12	18	9	22	0.829787	-0.302817	not sig
peak_130177	chr5	4851610	4851810	44	41	85	59	58	65	0.635794	0.296605	not sig
peak_130178	chr5	4867980	4868180	44	27	55	27	17	13	0.00768789	1.63805	UP
peak_130179	chr5	4877180	4877380	19	14	23	13	14	10	0.271194	1.05816	not sig
peak_130180	chr5	4877400	4877600	24	14	25	25	23	13	0.578001	0.541915	not sig
peak_130181	chr5	4911985	4912185	38	21	32	66	38	59	0.592933	-0.382346	not sig
peak_130182	chr5	4916490	4916690	18	19	33	45	29	34	0.847875	-0.184059	not sig
peak_130183	chr5	4917413	4917613	20	19	20	70	28	43	0.353164	-0.702437	not sig
peak_130184	chr5	4918480	4918680	32	35	31	60	47	44	0.860646	-0.145291	not sig
peak_130185	chr5	4934628	4934828	17	12	24	17	11	10	0.344982	0.945451	not sig
peak_130186	chr5	4948156	4948356	22	22	30	61	28	31	0.874103	-0.151969	not sig
peak_130187	chr5	4948398	4948598	34	28	25	40	44	42	0.925496	-0.0866954	not sig
peak_130188	chr5	4956099	4956299	21	13	16	22	15	25	0.902178	0.149454	not sig
peak_130189	chr5	4962038	4962238	94	59	106	200	163	162	0.140945	-0.579132	not sig
peak_130190	chr5	4962267	4962467	22	15	22	29	32	32	0.838497	-0.208391	not sig
peak_130191	chr5	4991143	4991343	60	46	86	92	84	99	0.8913	-0.090088	not sig
peak_130192	chr5	4993319	4993519	21	13	41	134	75	111	0.000186917	-1.72571	DOWN
peak_130193	chr5	4997116	4997316	20	13	31	18	21	32	0.790298	0.27889	not sig
peak_130194	chr5	5005738	5005938	13	22	23	20	20	30	0.873768	0.17903	not sig
peak_130195	chr5	5007532	5007732	11	9	24	23	12	10	0.731583	0.41987	not sig
peak_130196	chr5	5013034	5013234	10	13	9	40	13	21	0.58003	-0.623123	not sig
peak_130197	chr5	5039774	5039974	18	25	42	40	42	31	0.994886	-0.0066201	not sig
peak_130198	chr5	5039983	5040183	28	25	39	15	10	18	0.0286042	1.57023	UP
peak_130200	chr5	5054446	5054646	9	7	8	10	10	10	0.939107	0.134159	not sig
peak_130201	chr5	5054667	5054867	23	19	30	28	15	25	0.522453	0.566142	not sig
peak_130202	chr5	5055440	5055640	18	15	29	19	20	16	0.533975	0.600349	not sig
peak_130203	chr5	5056196	5056396	24	9	22	29	21	25	0.958494	-0.0637394	not sig
peak_130204	chr5	5092846	5093046	29	32	36	77	39	52	0.717251	-0.277527	not sig
peak_130205	chr5	5140545	5140745	16	7	24	13	12	25	0.801725	0.31251	not sig
peak_130206	chr5	5159616	5159816	2	4	9	24	15	18	0.157153	-1.66384	not sig
peak_130207	chr5	5208191	5208391	24	20	50	19	20	34	0.307698	0.769224	not sig
peak_130208	chr5	5240210	5240410	19	14	18	41	19	37	0.663973	-0.415013	not sig
peak_130209	chr5	5254524	5254724	5	6	12	41	21	29	0.0819573	-1.56473	not sig
peak_130210	chr5	5265422	5265622	66	63	95	103	85	89	0.807003	0.145116	not sig
peak_130211	chr5	5265920	5266120	84	91	83	115	75	94	0.498671	0.343921	not sig
peak_130212	chr5	5266579	5266779	56	45	48	139	101	138	0.0380207	-0.875375	not sig
peak_130213	chr5	5275440	5275640	20	19	52	20	17	22	0.212756	0.947925	not sig
peak_130214	chr5	5291647	5291847	30	36	53	16	10	12	0.00102244	2.1012	UP
peak_130215	chr5	5303230	5303430	13	15	28	18	4	13	0.220389	1.23877	not sig
peak_130217	chr5	5341648	5341848	5	4	7	18	11	19	0.380859	-1.12132	not sig
peak_130218	chr5	5342824	5343024	8	10	21	107	70	86	7.74735e-06	-2.38205	DOWN
peak_130219	chr5	5373607	5373807	27	21	33	22	17	22	0.272327	0.862757	not sig
peak_130220	chr5	5379797	5379997	33	26	39	59	39	75	0.64112	-0.33246	not sig
peak_130221	chr5	5380181	5380381	78	55	121	180	105	173	0.331503	-0.41516	not sig
peak_130222	chr5	5380606	5380806	25	16	40	73	50	98	0.0624654	-1.02312	not sig
peak_130223	chr5	5402052	5402252	11	18	28	42	47	51	0.18568	-0.917381	not sig
peak_130224	chr5	5419435	5419635	24	34	45	25	14	18	0.0564664	1.31524	not sig
peak_130225	chr5	5419968	5420168	8	6	6	31	30	39	0.0260185	-1.86936	DOWN
peak_130226	chr5	5431846	5432046	45	33	64	32	31	34	0.096475	0.972564	not sig
peak_130227	chr5	5432106	5432306	31	31	37	22	24	15	0.0806477	1.19357	not sig
peak_130228	chr5	5442409	5442609	15	20	15	19	12	33	0.876329	0.190962	not sig
peak_130229	chr5	5494376	5494576	38	27	27	69	73	76	0.146532	-0.803848	not sig
peak_130230	chr5	5494638	5494838	21	17	19	34	29	17	0.973695	0.0392995	not sig
peak_130231	chr5	5507674	5507874	12	29	35	43	43	38	0.676172	-0.349554	not sig
peak_130232	chr5	5507947	5508147	40	27	35	99	101	110	0.0119326	-1.1553	DOWN
peak_130233	chr5	5514568	5514768	154	161	189	266	224	222	0.951573	-0.0299207	not sig
peak_130234	chr5	5532979	5533179	12	11	17	28	25	35	0.459809	-0.684091	not sig
peak_130235	chr5	5559200	5559400	39	36	48	61	42	57	0.909948	0.0922759	not sig
peak_130236	chr5	5559550	5559750	210	179	350	348	328	407	0.724784	-0.135198	not sig
peak_130237	chr5	5573882	5574082	16	16	16	32	18	26	0.88754	-0.165759	not sig
peak_130238	chr5	5574194	5574394	19	14	19	20	19	18	0.772416	0.323461	not sig
peak_130239	chr5	5646256	5646456	19	15	27	22	28	23	0.870139	0.180706	not sig
peak_130240	chr5	5648954	5649154	104	133	258	193	141	203	0.517605	0.264325	not sig
peak_130241	chr5	5649236	5649436	11	26	24	32	16	18	0.754039	0.342142	not sig
peak_130242	chr5	5663160	5663360	28	31	33	30	31	23	0.416219	0.610673	not sig
peak_130243	chr5	5663736	5663936	65	63	119	93	50	71	0.156483	0.6575	not sig
peak_130244	chr5	5664168	5664368	147	181	226	219	192	256	0.649335	0.186477	not sig
peak_130245	chr5	5692480	5692680	38	38	38	13	6	16	0.000855794	2.23176	UP
peak_130246	chr5	5692816	5693016	26	30	56	17	16	21	0.0256035	1.45037	UP
peak_130247	chr5	5694098	5694298	113	82	119	145	84	130	0.537389	0.287553	not sig
peak_130248	chr5	5711140	5711340	13	5	18	83	47	58	0.00131617	-2.00352	DOWN
peak_130249	chr5	5748905	5749105	19	14	24	30	35	29	0.782993	-0.275459	not sig
peak_130250	chr5	5749216	5749416	74	92	93	194	159	230	0.0608499	-0.699233	not sig
peak_130251	chr5	5749516	5749716	47	53	76	107	91	131	0.357482	-0.451339	not sig
peak_130252	chr5	5750046	5750246	43	44	77	119	102	112	0.194916	-0.599914	not sig
peak_130253	chr5	5755160	5755360	9	13	16	27	24	28	0.53265	-0.619537	not sig
peak_130254	chr5	5756726	5756926	18	19	30	46	35	35	0.69	-0.343902	not sig
peak_130255	chr5	5783404	5783604	11	14	22	23	25	11	0.882619	0.183163	not sig
peak_130256	chr5	5825786	5825986	21	17	38	19	14	28	0.369773	0.753796	not sig
peak_130257	chr5	5845204	5845404	18	20	26	36	47	35	0.615567	-0.418013	not sig
peak_130258	chr5	5845911	5846111	49	47	60	86	79	60	0.94936	-0.0470066	not sig
peak_130259	chr5	5850858	5851058	16	32	41	23	16	23	0.242999	0.911316	not sig
peak_130260	chr5	5865240	5865440	5	2	19	25	29	19	0.171516	-1.43871	not sig
peak_130261	chr5	5921105	5921305	23	38	44	12	11	11	0.00249379	2.05157	UP
peak_130262	chr5	5925933	5926133	29	13	30	29	8	13	0.191202	1.09786	not sig
peak_130263	chr5	5926145	5926345	14	10	23	12	7	11	0.317461	1.07244	not sig
peak_130264	chr5	5942166	5942366	22	20	39	8	3	7	0.00139872	2.64753	UP
peak_130265	chr5	5959753	5959953	20	20	30	15	7	16	0.101994	1.38542	not sig
peak_130266	chr5	5971428	5971628	17	15	20	32	23	29	0.834435	-0.223147	not sig
peak_130270	chr5	6103278	6103478	6	8	17	32	6	16	0.886868	-0.214102	not sig
peak_130271	chr5	6134881	6135081	21	18	44	3	3	4	0.000114183	3.42908	UP
peak_130272	chr5	6167770	6167970	24	20	29	23	11	15	0.186073	1.08653	not sig
peak_130273	chr5	6316699	6316899	7	7	9	32	19	29	0.168276	-1.31309	not sig
peak_130274	chr5	6344222	6344422	10	21	21	14	35	39	0.811967	-0.248373	not sig
peak_130275	chr5	6344865	6345065	32	26	50	40	29	47	0.658783	0.337101	not sig
peak_130276	chr5	6352304	6352504	16	9	32	12	6	10	0.158184	1.37997	not sig
peak_130277	chr5	6356272	6356472	7	3	9	33	22	19	0.128156	-1.53889	not sig
peak_130278	chr5	6388170	6388370	13	28	28	13	14	19	0.250903	0.995192	not sig
peak_130279	chr5	6480900	6481100	10	10	16	17	23	10	0.974625	0.0474944	not sig
peak_130280	chr5	6590159	6590359	32	33	77	13	12	18	0.000407837	2.09221	UP
peak_130281	chr5	6701288	6701488	24	25	43	3	5	4	4.15245e-05	3.3683	UP
peak_130282	chr5	6758234	6758434	38	23	80	11	13	9	0.000191331	2.41062	UP
peak_130283	chr5	6758738	6758938	9	13	30	6	10	3	0.0706327	1.8913	not sig
peak_130284	chr5	6801216	6801416	7	33	55	9	12	17	0.0645541	1.44897	not sig
peak_130285	chr5	6882164	6882364	30	24	66	76	79	81	0.261515	-0.632412	not sig
peak_130286	chr5	6924055	6924255	35	45	84	13	22	22	0.000412815	1.92803	UP
peak_130287	chr5	6948349	6948549	43	35	44	18	6	11	0.000285186	2.35814	UP
peak_130288	chr5	6984142	6984342	2	7	19	49	28	30	0.0299522	-1.86601	DOWN
peak_130289	chr5	6984604	6984804	9	5	12	25	21	30	0.246424	-1.13667	not sig
peak_130290	chr5	7007785	7007985	20	15	28	11	20	14	0.30973	0.947667	not sig
peak_130291	chr5	7008046	7008246	17	22	37	12	18	14	0.136857	1.20089	not sig
peak_130292	chr5	7059877	7060077	21	15	15	20	22	15	0.789268	0.303709	not sig
peak_130295	chr5	7124574	7124774	8	2	6	9	13	28	0.374647	-1.1601	not sig
peak_130296	chr5	7139767	7139967	28	21	28	47	38	48	0.681963	-0.32939	not sig
peak_130297	chr5	7141673	7141873	31	20	40	33	10	25	0.19998	0.964712	not sig
peak_130298	chr5	7157666	7157866	18	7	14	7	9	5	0.280306	1.31411	not sig
peak_130299	chr5	7157848	7158048	15	22	14	12	13	7	0.234733	1.16797	not sig
peak_130300	chr5	7177681	7177881	37	13	24	37	26	37	0.954275	-0.0610817	not sig
peak_130301	chr5	7273020	7273220	11	9	15	28	17	18	0.758334	-0.368661	not sig
peak_130302	chr5	7276774	7276974	439	312	548	340	171	251	1.11098e-07	1.25573	UP
peak_130303	chr5	7284426	7284626	3	10	11	31	32	41	0.0339326	-1.78992	DOWN
peak_130304	chr5	7291998	7292198	19	16	36	21	16	26	0.520408	0.579447	not sig
peak_130305	chr5	7343928	7344128	28	34	31	19	25	21	0.164304	0.984534	not sig
peak_130306	chr5	7344126	7344326	34	40	32	32	30	24	0.252705	0.773543	not sig
peak_130307	chr5	7344620	7344820	85	75	116	116	77	76	0.2449	0.515683	not sig
peak_130308	chr5	7345122	7345322	53	35	59	49	28	32	0.107636	0.911919	not sig
peak_130309	chr5	7422408	7422608	25	24	46	11	11	5	0.00180174	2.31717	UP
peak_130310	chr5	7422636	7422836	22	30	33	4	8	6	0.000560346	2.72314	UP
peak_130312	chr5	7436458	7436658	23	21	44	8	7	9	0.00292734	2.27409	UP
peak_130313	chr5	7523212	7523412	110	114	228	18	5	17	1.96237e-20	3.96937	UP
peak_130314	chr5	7649597	7649797	12	10	35	22	7	8	0.281819	1.07414	not sig
peak_130315	chr5	7650292	7650492	10	8	9	41	15	16	0.461002	-0.794736	not sig
peak_130316	chr5	7655390	7655590	27	20	32	61	48	47	0.454433	-0.523406	not sig
peak_130317	chr5	7705159	7705359	13	6	19	40	13	13	0.855017	-0.232861	not sig
peak_130318	chr5	7719538	7719738	26	40	65	36	22	43	0.221249	0.792622	not sig
peak_130319	chr5	7820700	7820900	15	25	27	30	26	23	0.842437	0.204542	not sig
peak_130320	chr5	7846356	7846556	23	19	35	51	44	52	0.48597	-0.503944	not sig
peak_130322	chr5	7879081	7879281	21	26	31	24	13	24	0.306068	0.844655	not sig
peak_130323	chr5	7889916	7890116	17	19	24	17	14	17	0.405071	0.779609	not sig
peak_130324	chr5	7890164	7890364	19	28	38	26	24	24	0.437391	0.620375	not sig
peak_130325	chr5	7899643	7899843	37	23	40	47	43	49	0.965301	-0.0404696	not sig
peak_130326	chr5	7917604	7917804	19	15	41	49	35	55	0.478967	-0.526814	not sig
peak_130327	chr5	7918014	7918214	20	19	40	69	61	63	0.127178	-0.895756	not sig
peak_130328	chr5	7965395	7965595	35	20	27	32	32	29	0.78412	0.252226	not sig
peak_130329	chr5	7996744	7996944	18	14	20	19	31	35	0.839806	-0.218122	not sig
peak_130330	chr5	8056484	8056684	221	208	307	512	358	550	0.0901698	-0.4805	not sig
peak_130331	chr5	8071580	8071780	42	43	71	58	41	56	0.456466	0.450972	not sig
peak_130332	chr5	8074666	8074866	40	33	37	30	26	15	0.0721975	1.16091	not sig
peak_130333	chr5	8082868	8083068	18	23	18	21	18	17	0.582542	0.538601	not sig
peak_130334	chr5	8094980	8095180	5	10	18	24	22	21	0.503919	-0.716447	not sig
peak_130335	chr5	8116646	8116846	37	38	65	38	17	45	0.103193	0.992141	not sig
peak_130336	chr5	8116926	8117126	25	39	69	27	28	34	0.123094	0.938892	not sig
peak_130337	chr5	8143335	8143535	38	15	29	9	9	8	0.0114038	2.04006	UP
peak_130338	chr5	8144732	8144932	21	12	20	31	21	31	0.853934	-0.199785	not sig
peak_130339	chr5	8151646	8151846	7	9	16	37	26	35	0.151703	-1.2128	not sig
peak_130340	chr5	8164810	8165010	44	36	71	60	56	50	0.668644	0.286054	not sig
peak_130341	chr5	8165116	8165316	57	34	48	20	12	15	0.000490642	2.03016	UP
peak_130342	chr5	8180728	8180928	12	20	15	27	30	26	0.709937	-0.376418	not sig
peak_130343	chr5	8224166	8224366	39	18	30	21	25	16	0.249169	0.920497	not sig
peak_130344	chr5	8224434	8224634	28	25	51	77	59	70	0.333121	-0.575633	not sig
peak_130345	chr5	8243423	8243623	22	22	15	76	89	84	0.0012022	-1.6408	DOWN
peak_130346	chr5	8284212	8284412	14	10	36	30	17	42	0.830839	-0.224565	not sig
peak_130347	chr5	8289816	8290016	36	30	34	37	20	32	0.359241	0.664543	not sig
peak_130348	chr5	8290158	8290358	52	31	71	65	33	45	0.347059	0.558461	not sig
peak_130349	chr5	8292461	8292661	10	6	8	35	23	41	0.0610817	-1.57961	not sig
peak_130350	chr5	8298156	8298356	22	18	35	29	30	29	0.849048	0.188435	not sig
peak_130351	chr5	8310840	8311040	16	14	22	52	42	45	0.164591	-0.967232	not sig
peak_130352	chr5	8312272	8312472	39	49	77	80	76	94	0.775231	-0.18124	not sig
peak_130353	chr5	8332520	8332720	9	9	8	16	14	22	0.682579	-0.521609	not sig
peak_130354	chr5	8357324	8357524	13	22	24	52	26	29	0.706171	-0.358182	not sig
peak_130355	chr5	8357764	8357964	43	19	31	39	35	28	0.746331	0.283622	not sig
peak_130356	chr5	8357998	8358198	14	13	19	13	18	28	0.905081	0.15009	not sig
peak_130357	chr5	8362458	8362658	12	8	38	40	45	44	0.200282	-0.965061	not sig
peak_130358	chr5	8367304	8367504	79	95	127	154	107	112	0.768077	0.156247	not sig
peak_130359	chr5	8368001	8368201	294	301	509	729	499	664	0.233537	-0.335631	not sig
peak_130360	chr5	8422582	8422782	203	196	367	460	337	461	0.352696	-0.291782	not sig
peak_130361	chr5	8488950	8489150	30	23	45	52	37	44	0.994113	-0.00708169	not sig
peak_130362	chr5	8489786	8489986	34	27	38	50	36	34	0.809493	0.202062	not sig
peak_130363	chr5	8514954	8515154	13	13	16	23	22	33	0.69041	-0.415701	not sig
peak_130364	chr5	8517294	8517494	24	21	19	34	32	19	0.927707	0.098957	not sig
peak_130365	chr5	8527659	8527859	49	37	60	56	37	45	0.367443	0.544221	not sig
peak_130366	chr5	8541768	8541968	21	19	47	44	33	46	0.884441	-0.133768	not sig
peak_130367	chr5	8550160	8550360	13	17	33	22	17	20	0.639738	0.465963	not sig
peak_130368	chr5	8550720	8550920	114	112	170	50	42	62	2.09727e-07	1.81764	UP
peak_130369	chr5	8551120	8551320	39	30	40	18	17	18	0.021134	1.49536	UP
peak_130370	chr5	8584956	8585156	14	7	23	21	21	24	0.843965	-0.240946	not sig
peak_130371	chr5	8622662	8622862	167	177	229	409	203	342	0.588369	-0.226353	not sig
peak_130372	chr5	8660008	8660208	13	12	32	17	16	11	0.468135	0.736224	not sig
peak_130373	chr5	8660364	8660564	29	35	41	42	30	33	0.522749	0.470426	not sig
peak_130374	chr5	8681211	8681411	14	15	20	13	14	13	0.478602	0.745414	not sig
peak_130375	chr5	8798218	8798418	88	62	139	125	96	119	0.74634	0.172862	not sig
peak_130376	chr5	8805885	8806085	15	13	20	35	33	35	0.441662	-0.653955	not sig
peak_130377	chr5	8807139	8807339	5	10	2	25	7	12	0.503935	-0.991852	not sig
peak_130378	chr5	8815064	8815264	6	9	21	20	27	22	0.539834	-0.650249	not sig
peak_130379	chr5	8819958	8820158	31	29	52	24	16	27	0.0679751	1.18805	not sig
peak_130380	chr5	8820470	8820670	165	203	353	183	160	172	0.00182062	0.886683	not sig
peak_130381	chr5	8840990	8841190	11	5	26	18	20	23	0.803554	-0.314083	not sig
peak_130382	chr5	8863378	8863578	13	13	26	9	11	18	0.378213	0.899253	not sig
peak_130383	chr5	8868144	8868344	6	9	13	18	13	25	0.655326	-0.553485	not sig
peak_130384	chr5	8893712	8893912	133	133	196	215	164	235	0.925629	0.0470885	not sig
peak_130385	chr5	8943981	8944181	2	4	6	25	15	33	0.0410033	-2.18332	DOWN
peak_130386	chr5	8957458	8957658	6	16	17	16	27	16	0.869522	-0.209121	not sig
peak_130387	chr5	8966374	8966574	51	63	97	84	74	113	0.907695	0.0763485	not sig
peak_130388	chr5	8997000	8997200	196	242	379	395	297	416	0.984236	-0.00925094	not sig
peak_130389	chr5	8997616	8997816	49	34	72	84	77	80	0.728331	-0.22349	not sig
peak_130390	chr5	8998061	8998261	16	30	45	63	78	67	0.141078	-0.829136	not sig
peak_130391	chr5	9011462	9011662	3	3	8	41	63	55	3.40414e-05	-3.16531	DOWN
peak_130392	chr5	9015494	9015694	12	16	35	58	58	68	0.0399061	-1.21824	DOWN
peak_130393	chr5	9039128	9039328	10	18	24	5	6	7	0.0536444	1.92895	not sig
peak_130394	chr5	9042814	9043014	3	6	4	27	35	37	0.00505755	-2.48886	DOWN
peak_130395	chr5	9043145	9043345	7	2	13	23	19	34	0.130307	-1.52907	not sig
peak_130396	chr5	9044945	9045145	43	41	81	13	15	17	3.36552e-05	2.28092	UP
peak_130397	chr5	9056112	9056312	30	31	55	85	76	68	0.325017	-0.556107	not sig
peak_130398	chr5	9059445	9059645	17	12	18	40	21	27	0.679741	-0.409831	not sig
peak_130399	chr5	9059754	9059954	8	11	22	17	16	27	0.895329	-0.170274	not sig
peak_130400	chr5	9068961	9069161	32	22	51	61	58	82	0.393327	-0.528366	not sig
peak_130401	chr5	9069917	9070117	16	35	52	35	38	40	0.820213	0.195835	not sig
peak_130402	chr5	9073324	9073524	14	9	11	37	37	28	0.173771	-1.12409	not sig
peak_130403	chr5	9075473	9075673	28	20	43	22	17	23	0.190643	0.970036	not sig
peak_130404	chr5	9084474	9084674	40	18	39	43	31	26	0.634322	0.390366	not sig
peak_130405	chr5	9087384	9087584	3	3	8	24	22	25	0.051963	-2.02204	not sig
peak_130406	chr5	9100430	9100630	88	79	201	251	164	235	0.210246	-0.453223	not sig
peak_130407	chr5	9100822	9101022	25	20	26	39	35	29	0.950885	-0.0641433	not sig
peak_130408	chr5	9101062	9101262	34	24	40	57	44	52	0.807723	-0.194837	not sig
peak_130409	chr5	9111894	9112094	64	64	78	114	78	131	0.782832	-0.163329	not sig
peak_130410	chr5	9128616	9128816	18	8	16	65	32	49	0.048613	-1.34771	DOWN
peak_130411	chr5	9149584	9149784	9	5	13	33	16	25	0.311965	-1.02086	not sig
peak_130412	chr5	9161211	9161411	34	39	62	77	48	87	0.784998	-0.192844	not sig
peak_130413	chr5	9161700	9161900	549	500	895	1022	722	1028	0.831916	-0.0718467	not sig
peak_130414	chr5	9162316	9162516	54	61	73	74	46	62	0.334969	0.527368	not sig
peak_130415	chr5	9169465	9169665	19	8	20	14	15	14	0.666231	0.511675	not sig
peak_130416	chr5	9169776	9169976	52	33	66	81	67	71	0.879347	-0.110112	not sig
peak_130417	chr5	9181120	9181320	10	7	20	17	19	31	0.681962	-0.466018	not sig
peak_130418	chr5	9206594	9206794	11	6	20	19	5	25	0.930566	0.129548	not sig
peak_130419	chr5	9209148	9209348	8	10	32	5	13	18	0.461248	0.827438	not sig
peak_130420	chr5	9221642	9221842	13	8	20	27	27	28	0.53814	-0.608568	not sig
peak_130421	chr5	9227676	9227876	57	50	99	81	46	51	0.180101	0.667541	not sig
peak_130422	chr5	9265991	9266191	288	273	474	515	367	471	0.893257	0.0531146	not sig
peak_130423	chr5	9266674	9266874	64	66	87	96	81	93	0.813214	0.142457	not sig
peak_130424	chr5	9272894	9273094	19	7	18	25	19	12	0.944855	0.0962521	not sig
peak_130425	chr5	9273128	9273328	50	49	51	69	48	75	0.862432	0.126442	not sig
peak_130426	chr5	9296269	9296469	8	6	12	118	129	165	4.22272e-13	-3.54767	DOWN
peak_130427	chr5	9296619	9296819	16	28	46	39	43	48	0.838559	-0.176442	not sig
peak_130428	chr5	9314506	9314706	19	9	29	9	13	11	0.260866	1.14293	not sig
peak_130429	chr5	9338978	9339178	30	36	45	18	31	17	0.0554217	1.24755	not sig
peak_130430	chr5	9339294	9339494	44	49	42	39	48	37	0.333518	0.591879	not sig
peak_130431	chr5	9339590	9339790	32	29	32	48	29	44	0.905764	0.108947	not sig
peak_130432	chr5	9339888	9340088	41	30	38	54	49	46	0.993326	0.00766526	not sig
peak_130433	chr5	9344614	9344814	103	117	168	119	104	107	0.065356	0.676742	not sig
peak_130434	chr5	9345427	9345627	55	45	60	78	78	85	0.840342	-0.134442	not sig
peak_130435	chr5	9345917	9346117	12	23	30	36	40	42	0.560341	-0.476015	not sig
peak_130436	chr5	9358094	9358294	22	14	28	28	26	33	0.987929	-0.0175902	not sig
peak_130437	chr5	9358312	9358512	20	10	29	20	22	23	0.84251	0.227734	not sig
peak_130438	chr5	9368371	9368571	25	34	29	14	12	10	0.0154147	1.76365	UP
peak_130439	chr5	9370000	9370200	27	22	43	61	30	46	0.906201	-0.10657	not sig
peak_130440	chr5	9373537	9373737	38	43	69	51	67	71	0.893304	0.0994468	not sig
peak_130441	chr5	9417651	9417851	4	3	2	32	28	24	0.00560071	-2.81215	DOWN
peak_130442	chr5	9417902	9418102	6	8	9	99	99	90	5.2832e-09	-3.19196	DOWN
peak_130443	chr5	9420040	9420240	34	25	42	76	52	80	0.324627	-0.583824	not sig
peak_130444	chr5	9427673	9427873	45	44	62	106	92	113	0.220152	-0.588352	not sig
peak_130445	chr5	9449674	9449874	24	28	32	53	33	54	0.764011	-0.251589	not sig
peak_130446	chr5	9453400	9453600	26	24	40	47	55	41	0.790148	-0.219906	not sig
peak_130447	chr5	9494420	9494620	18	16	29	47	35	37	0.557536	-0.479147	not sig
peak_130448	chr5	9495568	9495768	26	22	35	107	80	106	0.00354923	-1.36648	DOWN
peak_130449	chr5	9498290	9498490	20	13	41	18	19	29	0.574781	0.518281	not sig
peak_130451	chr5	9507528	9507728	8	4	7	22	37	27	0.068568	-1.70836	not sig
peak_130452	chr5	9512454	9512654	12	5	15	18	26	13	0.768643	-0.39182	not sig
peak_130453	chr5	9512666	9512866	22	28	30	40	23	26	0.700061	0.345212	not sig
peak_130454	chr5	9525624	9525824	19	27	43	49	42	39	0.874419	-0.140862	not sig
peak_130455	chr5	9526630	9526830	27	12	44	38	31	50	0.846274	-0.181916	not sig
peak_130456	chr5	9532258	9532458	39	45	64	48	26	27	0.0634246	1.05286	not sig
peak_130457	chr5	9540898	9541098	31	26	44	81	57	55	0.459171	-0.470188	not sig
peak_130458	chr5	9541262	9541462	15	6	14	31	20	26	0.466668	-0.733013	not sig
peak_130459	chr5	9557906	9558106	9	13	18	33	34	28	0.343432	-0.821954	not sig
peak_130460	chr5	9571068	9571268	6	6	7	65	37	60	0.000211629	-2.59817	DOWN
peak_130461	chr5	9578716	9578916	15	13	22	37	33	33	0.482818	-0.602648	not sig
peak_130462	chr5	9579166	9579366	26	41	65	98	118	131	0.0193276	-1.00933	DOWN
peak_130463	chr5	9579543	9579743	18	11	29	29	31	36	0.723203	-0.344324	not sig
peak_130464	chr5	9588190	9588390	20	8	15	10	5	11	0.297704	1.17024	not sig
peak_130465	chr5	9588350	9588550	13	6	13	11	7	13	0.736695	0.478987	not sig
peak_130466	chr5	9603462	9603662	15	40	46	18	16	26	0.129518	1.10672	not sig
peak_130467	chr5	9622794	9622994	13	13	15	15	18	28	0.958115	-0.0697366	not sig
peak_130468	chr5	9623126	9623326	28	22	58	33	26	35	0.439369	0.563507	not sig
peak_130469	chr5	9662040	9662240	18	20	41	55	26	58	0.648177	-0.371728	not sig
peak_130470	chr5	9662420	9662620	10	12	14	24	22	20	0.717073	-0.412284	not sig
peak_130472	chr5	9669064	9669264	6	18	15	29	22	24	0.590323	-0.575587	not sig
peak_130473	chr5	9669243	9669443	4	7	19	9	15	9	0.962558	0.0805196	not sig
peak_130474	chr5	9677654	9677854	41	20	59	15	16	17	0.0116135	1.67916	UP
peak_130476	chr5	9683296	9683496	6	9	6	17	18	20	0.41949	-0.94573	not sig
peak_130477	chr5	9692459	9692659	6	7	15	32	39	43	0.0326554	-1.66253	DOWN
peak_130478	chr5	9698149	9698349	4	2	2	25	10	19	0.069977	-2.30363	not sig
peak_130479	chr5	9703739	9703939	3	4	9	38	30	36	0.00623008	-2.37567	DOWN
peak_130480	chr5	9704710	9704910	24	14	26	16	23	27	0.685802	0.407088	not sig
peak_130481	chr5	9704966	9705166	30	32	27	71	32	58	0.673518	-0.332965	not sig
peak_130482	chr5	9707213	9707413	15	17	16	187	132	173	4.48987e-12	-2.87954	DOWN
peak_130483	chr5	9724374	9724574	24	26	32	71	55	43	0.411173	-0.548229	not sig
peak_130484	chr5	9724762	9724962	39	31	48	83	61	68	0.53452	-0.385354	not sig
peak_130485	chr5	9725060	9725260	44	40	51	97	67	67	0.642738	-0.289161	not sig
peak_130486	chr5	9725736	9725936	90	76	126	126	89	137	0.715256	0.187384	not sig
peak_130487	chr5	9829830	9830030	10	16	29	25	27	36	0.748807	-0.320765	not sig
peak_130488	chr5	9910764	9910964	18	28	50	20	19	18	0.122476	1.10891	not sig
peak_130489	chr5	9911903	9912103	32	28	42	116	94	107	0.00858087	-1.18185	DOWN
peak_130490	chr5	9921490	9921690	9	3	8	50	31	45	0.00369787	-2.25771	DOWN
peak_130491	chr5	9954450	9954650	26	18	21	4	7	6	0.00782625	2.39946	UP
peak_130492	chr5	9954756	9954956	12	20	30	48	38	41	0.401634	-0.643191	not sig
peak_130493	chr5	10003222	10003422	10	9	11	24	14	20	0.707417	-0.460822	not sig
peak_130494	chr5	10092542	10092742	11	15	12	27	16	13	0.986349	-0.0247106	not sig
peak_130495	chr5	10125262	10125462	23	15	58	21	11	18	0.0928838	1.2434	not sig
peak_130496	chr5	10203198	10203398	11	8	13	16	26	28	0.546134	-0.649839	not sig
peak_130497	chr5	10315930	10316130	12	11	38	5	6	13	0.0753478	1.70148	not sig
peak_130498	chr5	10389126	10389326	7	6	10	23	14	24	0.40337	-0.939652	not sig
peak_130499	chr5	10417093	10417293	25	17	17	13	26	25	0.723857	0.369357	not sig
peak_130500	chr5	10436728	10436928	18	13	20	12	16	22	0.6371	0.509772	not sig
peak_130503	chr5	10482328	10482528	4	6	7	39	29	34	0.0126327	-2.13461	DOWN
peak_130504	chr5	10482798	10482998	4	5	5	18	17	13	0.301982	-1.29829	not sig
peak_130505	chr5	10482982	10483182	2	5	14	22	17	18	0.244417	-1.34989	not sig
peak_130506	chr5	10495288	10495488	26	22	64	32	38	39	0.648305	0.358919	not sig
peak_130507	chr5	10537173	10537373	7	7	21	21	36	55	0.103853	-1.3057	not sig
peak_130508	chr5	10562478	10562678	100	83	190	222	173	244	0.308668	-0.382634	not sig
peak_130509	chr5	10633252	10633452	27	19	32	71	44	45	0.41871	-0.557285	not sig
peak_130510	chr5	10645951	10646151	22	26	56	52	52	72	0.560354	-0.394372	not sig
peak_130511	chr5	10648178	10648378	8	7	20	22	25	29	0.42646	-0.793312	not sig
peak_130512	chr5	10664010	10664210	14	13	31	6	14	8	0.130671	1.47798	not sig
peak_130513	chr5	10674292	10674492	16	18	29	43	20	26	0.997503	-0.00371415	not sig
peak_130514	chr5	10685560	10685760	5	4	9	42	28	30	0.0171529	-2.0551	DOWN
peak_130516	chr5	11986674	11986874	25	15	32	6	3	10	0.00468922	2.45482	UP
peak_130517	chr5	12030118	12030318	50	30	54	100	64	62	0.654897	-0.284986	not sig
peak_130518	chr5	12030355	12030555	8	7	11	26	19	14	0.560748	-0.682448	not sig
peak_130519	chr5	12107342	12107542	16	17	52	22	40	52	0.92577	-0.093703	not sig
peak_130520	chr5	12180550	12180750	6	12	17	21	33	27	0.377016	-0.835608	not sig
peak_130521	chr5	12315794	12315994	3	4	1	27	17	18	0.0311013	-2.62971	DOWN
peak_130522	chr5	12383119	12383319	29	37	52	50	48	49	0.888534	0.114468	not sig
peak_130523	chr5	12383544	12383744	72	65	116	102	83	86	0.503979	0.334125	not sig
peak_130524	chr5	12410254	12410454	14	9	10	25	28	25	0.411924	-0.800826	not sig
peak_130525	chr5	12474986	12475186	7	5	6	45	47	31	0.00330465	-2.28623	DOWN
peak_130526	chr5	12475553	12475753	2	2	4	30	30	15	0.0118775	-2.74872	DOWN
peak_130527	chr5	12481449	12481649	20	12	19	18	13	8	0.372203	0.911231	not sig
peak_130528	chr5	12503446	12503646	15	24	44	30	25	42	0.885265	0.142679	not sig
peak_130529	chr5	12507356	12507556	3	13	12	28	14	11	0.702376	-0.52002	not sig
peak_130530	chr5	12541370	12541570	40	36	71	99	82	72	0.536188	-0.357496	not sig
peak_130531	chr5	12558009	12558209	19	15	34	33	40	39	0.719032	-0.323317	not sig
peak_130532	chr5	12562284	12562484	26	28	62	52	63	55	0.807743	-0.186988	not sig
peak_130533	chr5	12564908	12565108	38	38	72	73	33	60	0.657886	0.30294	not sig
peak_130534	chr5	12583556	12583756	1	9	18	26	27	34	0.0734116	-1.71866	not sig
peak_130535	chr5	12651464	12651664	27	27	51	8	9	12	0.00100628	2.27794	UP
peak_130536	chr5	12715006	12715206	7	1	10	48	28	32	0.00873263	-2.32293	DOWN
peak_130537	chr5	12787417	12787617	15	16	40	11	9	10	0.0647407	1.57482	not sig
peak_130538	chr5	12809985	12810185	18	10	38	40	29	36	0.688362	-0.367614	not sig
peak_130539	chr5	12937098	12937298	34	51	86	20	17	24	0.000439826	1.86915	UP
peak_130540	chr5	13006815	13007015	25	21	69	5	8	3	3.60349e-05	3.19417	UP
peak_130541	chr5	13007048	13007248	14	19	40	5	13	7	0.0234701	1.95641	UP
peak_130542	chr5	13022297	13022497	25	23	43	31	18	30	0.398154	0.652108	not sig
peak_130543	chr5	13107236	13107436	18	12	40	56	42	47	0.302991	-0.729752	not sig
peak_130544	chr5	13113009	13113209	6	9	8	21	17	23	0.396775	-0.946872	not sig
peak_130545	chr5	13125334	13125534	8	18	31	33	33	32	0.582164	-0.495361	not sig
peak_130546	chr5	13157968	13158168	49	45	90	28	17	33	0.000929621	1.68012	UP
peak_130547	chr5	13158326	13158526	59	39	85	37	19	29	0.00199628	1.55803	UP
peak_130548	chr5	13199612	13199812	17	25	29	12	14	8	0.0593302	1.54292	not sig
peak_130549	chr5	13263196	13263396	39	18	40	96	69	66	0.140371	-0.827111	not sig
peak_130550	chr5	13314083	13314283	20	30	49	15	10	11	0.00845183	1.86224	UP
peak_130551	chr5	13355064	13355264	8	18	29	33	15	27	0.949554	-0.0803079	not sig
peak_130552	chr5	13384646	13384846	12	11	23	14	13	10	0.514933	0.729035	not sig
peak_130553	chr5	13384836	13385036	7	15	20	23	17	25	0.834466	-0.25607	not sig
peak_130554	chr5	13390112	13390312	13	26	39	7	8	13	0.0211253	1.86644	UP
peak_130555	chr5	13399327	13399527	87	80	142	179	117	120	0.961658	0.0281587	not sig
peak_130556	chr5	13399854	13400054	24	20	24	53	31	36	0.709382	-0.321769	not sig
peak_130557	chr5	13402474	13402674	11	8	24	31	20	18	0.793549	-0.305168	not sig
peak_130558	chr5	13405548	13405748	5	17	24	29	25	19	0.718906	-0.39699	not sig
peak_130559	chr5	13415810	13416010	14	14	19	22	25	26	0.876538	-0.180501	not sig
peak_130560	chr5	13421360	13421560	14	15	22	22	30	27	0.870952	-0.181699	not sig
peak_130561	chr5	13430594	13430794	34	19	57	64	59	77	0.431975	-0.502772	not sig
peak_130562	chr5	13470098	13470298	8	19	25	31	36	54	0.275962	-0.843572	not sig
peak_130563	chr5	13477782	13477982	24	42	64	42	44	64	0.812115	0.182403	not sig
peak_130565	chr5	13485728	13485928	20	18	21	15	15	7	0.177328	1.22837	not sig
peak_130566	chr5	13496066	13496266	9	16	25	52	40	45	0.126894	-1.08103	not sig
peak_130567	chr5	13499936	13500136	14	17	14	58	40	55	0.0543036	-1.28996	not sig
peak_130568	chr5	13519480	13519680	8	9	15	22	9	16	0.969484	-0.0599439	not sig
peak_130569	chr5	13519678	13519878	10	16	15	17	17	21	0.986855	0.0231014	not sig
peak_130570	chr5	13527300	13527500	9	10	24	12	9	11	0.514607	0.767376	not sig
peak_130571	chr5	13529322	13529522	2	7	15	32	27	54	0.0146398	-2.05631	DOWN
peak_130572	chr5	13541751	13541951	24	22	32	19	22	15	0.235103	0.948885	not sig
peak_130573	chr5	13549175	13549375	13	15	43	37	30	38	0.748689	-0.294105	not sig
peak_130574	chr5	13574166	13574366	75	55	89	5	5	6	6.2521e-13	4.223	UP
peak_130575	chr5	13585655	13585855	14	7	19	22	24	21	0.763099	-0.356647	not sig
peak_130576	chr5	13596290	13596490	9	9	30	19	23	28	0.797311	-0.293878	not sig
peak_130577	chr5	13628464	13628664	22	15	15	32	27	22	0.869385	-0.181336	not sig
peak_130578	chr5	13628818	13629018	68	43	72	94	67	61	0.768729	0.187987	not sig
peak_130579	chr5	13629132	13629332	88	73	122	167	111	133	0.887439	-0.0796465	not sig
peak_130580	chr5	13654242	13654442	7	2	4	23	11	19	0.176919	-1.65092	not sig
peak_130581	chr5	13667550	13667750	26	42	93	125	90	99	0.165215	-0.664149	not sig
peak_130582	chr5	13705612	13705812	8	11	31	33	33	39	0.306535	-0.837364	not sig
peak_130583	chr5	13706546	13706746	12	16	47	39	34	38	0.696268	-0.340967	not sig
peak_130585	chr5	13927510	13927710	22	29	42	17	21	22	0.139447	1.05969	not sig
peak_130586	chr5	13932433	13932633	5	18	17	13	19	24	0.913036	-0.148869	not sig
peak_130587	chr5	13974791	13974991	15	26	33	8	6	12	0.0193216	1.94969	UP
peak_130588	chr5	13982810	13983010	9	5	10	20	22	18	0.436363	-0.888121	not sig
peak_130589	chr5	14019066	14019266	4	9	28	11	14	23	0.935872	-0.117765	not sig
peak_130590	chr5	14025339	14025539	55	58	86	84	66	87	0.745427	0.196671	not sig
peak_130591	chr5	14026210	14026410	11	18	29	32	29	40	0.643413	-0.421255	not sig
peak_130593	chr5	14054508	14054708	45	36	70	58	45	71	0.73195	0.231944	not sig
peak_130594	chr5	14060206	14060406	15	10	15	30	32	38	0.302954	-0.871495	not sig
peak_130595	chr5	14063210	14063410	16	19	23	34	24	27	0.942824	-0.0817599	not sig
peak_130596	chr5	14063585	14063785	22	13	27	49	39	46	0.352121	-0.68893	not sig
peak_130597	chr5	14088130	14088330	48	32	64	101	54	102	0.519092	-0.370837	not sig
peak_130598	chr5	14091928	14092128	23	24	44	43	58	56	0.613929	-0.369883	not sig
peak_130599	chr5	14092578	14092778	89	67	117	69	39	54	0.00301437	1.22259	UP
peak_130600	chr5	14096324	14096524	7	6	12	31	23	34	0.12006	-1.39225	not sig
peak_130601	chr5	14118533	14118733	17	20	32	5	9	8	0.0149261	2.09552	UP
peak_130602	chr5	14122078	14122278	11	12	16	30	16	24	0.759054	-0.353149	not sig
peak_130603	chr5	14122585	14122785	13	11	27	58	40	67	0.0398111	-1.30487	DOWN
peak_130604	chr5	14136030	14136230	22	22	36	36	32	48	0.926522	-0.0895559	not sig
peak_130605	chr5	14162683	14162883	14	22	13	37	28	43	0.417595	-0.694596	not sig
peak_130607	chr5	14195343	14195543	20	17	28	89	81	108	0.000661654	-1.64992	DOWN
peak_130608	chr5	14218785	14218985	29	30	54	75	58	63	0.565306	-0.372293	not sig
peak_130609	chr5	14237617	14237817	29	19	49	35	26	38	0.659213	0.360229	not sig
peak_130610	chr5	14252671	14252871	20	9	21	27	31	16	0.935833	-0.102639	not sig
peak_130611	chr5	14253430	14253630	10	10	26	21	29	13	0.972704	-0.0470517	not sig
peak_130612	chr5	14287174	14287374	28	27	52	2	4	6	4.72795e-06	3.66459	UP
peak_130613	chr5	14311776	14311976	26	18	36	69	40	67	0.283342	-0.685607	not sig
peak_130614	chr5	14319808	14320008	20	34	47	25	37	34	0.523512	0.479509	not sig
peak_130615	chr5	14320362	14320562	60	85	160	130	100	147	0.912048	0.065545	not sig
peak_130616	chr5	14325956	14326156	13	32	59	17	17	20	0.0960782	1.18608	not sig
peak_130617	chr5	14337746	14337946	28	51	51	37	42	30	0.26352	0.694194	not sig
peak_130618	chr5	14348218	14348418	32	36	52	32	34	23	0.155591	0.895925	not sig
peak_130619	chr5	14348649	14348849	51	69	103	50	23	36	0.00189064	1.5029	UP
peak_130620	chr5	14385828	14386028	21	9	15	3	8	2	0.0440622	2.36821	UP
peak_130621	chr5	14386050	14386250	14	21	32	6	6	7	0.0118286	2.21477	UP
peak_130622	chr5	14389296	14389496	34	29	64	51	55	57	0.971931	0.0306144	not sig
peak_130623	chr5	14391851	14392051	30	51	46	44	34	46	0.488074	0.479001	not sig
peak_130624	chr5	14392330	14392530	21	25	43	32	29	24	0.546177	0.486324	not sig
peak_130625	chr5	14415330	14415530	4	8	13	15	5	22	0.887496	-0.235145	not sig
peak_130626	chr5	14415548	14415748	13	8	14	31	24	33	0.328654	-0.887396	not sig
peak_130627	chr5	14459099	14459299	6	7	9	24	25	35	0.108556	-1.46848	not sig
peak_130628	chr5	14508725	14508925	6	7	10	39	16	29	0.157275	-1.35205	not sig
peak_130629	chr5	14514980	14515180	203	166	185	399	284	385	0.118672	-0.475131	not sig
peak_130630	chr5	14527866	14528066	3	7	7	46	27	43	0.00563831	-2.32715	DOWN
peak_130631	chr5	14532004	14532204	13	30	53	79	45	59	0.35785	-0.618119	not sig
peak_130633	chr5	14544086	14544286	59	38	96	30	17	27	0.000304564	1.7977	UP
peak_130634	chr5	14558092	14558292	8	5	21	28	25	19	0.439669	-0.808974	not sig
peak_130635	chr5	14575760	14575960	23	19	19	15	16	8	0.190436	1.17226	not sig
peak_130636	chr5	14576484	14576684	10	9	6	15	20	17	0.611444	-0.627742	not sig
peak_130637	chr5	14610558	14610758	52	25	54	24	10	21	0.0042153	1.7261	UP
peak_130638	chr5	14619957	14620157	7	26	53	29	41	61	0.561164	-0.46039	not sig
peak_130639	chr5	14629794	14629994	9	8	10	16	5	22	0.985342	-0.0316294	not sig
peak_130640	chr5	14630070	14630270	10	15	33	43	37	68	0.138767	-1.00937	not sig
peak_130641	chr5	14631662	14631862	25	27	30	27	18	22	0.328283	0.771541	not sig
peak_130642	chr5	14660750	14660950	46	37	53	53	34	34	0.279013	0.658114	not sig
peak_130643	chr5	14662308	14662508	33	24	42	48	31	46	0.892237	0.11989	not sig
peak_130644	chr5	14667602	14667802	21	8	14	40	29	28	0.382549	-0.77225	not sig
peak_130645	chr5	14676452	14676652	46	26	66	15	13	3	3.64977e-05	2.82261	UP
peak_130646	chr5	14676694	14676894	35	15	33	27	12	14	0.14522	1.12869	not sig
peak_130647	chr5	14693300	14693500	15	20	41	26	25	35	0.85801	0.1785	not sig
peak_130648	chr5	14707324	14707524	15	17	40	22	8	12	0.155524	1.2217	not sig
peak_130649	chr5	14723605	14723805	22	23	40	14	11	19	0.0642453	1.39364	not sig
peak_130650	chr5	14738567	14738767	7	4	7	18	34	19	0.159322	-1.47044	not sig
peak_130651	chr5	14756079	14756279	3	11	10	22	14	20	0.470901	-0.885285	not sig
peak_130652	chr5	14763720	14763920	11	14	13	19	33	27	0.567425	-0.5696	not sig
peak_130653	chr5	14797689	14797889	13	12	23	22	29	34	0.694729	-0.395524	not sig
peak_130654	chr5	14807236	14807436	46	37	75	79	68	91	0.792026	-0.173157	not sig
peak_130655	chr5	14820262	14820462	5	9	7	17	25	9	0.566671	-0.725754	not sig
peak_130656	chr5	14827798	14827998	18	33	26	9	11	11	0.0261986	1.74737	UP
peak_130657	chr5	14833385	14833585	39	63	74	35	50	48	0.104172	0.840425	not sig
peak_130658	chr5	14834272	14834472	35	19	54	50	31	46	0.856618	0.154472	not sig
peak_130660	chr5	14877438	14877638	26	14	24	4	5	1	0.00150103	3.32862	UP
peak_130661	chr5	14877683	14877883	12	14	23	2	1	4	0.0043564	3.35732	UP
peak_130662	chr5	14885138	14885338	11	8	26	12	12	22	0.798647	0.32327	not sig
peak_130663	chr5	14903608	14903808	20	14	31	37	26	31	0.914969	-0.114192	not sig
peak_130664	chr5	14905594	14905794	30	31	49	33	37	29	0.393367	0.595368	not sig
peak_130665	chr5	14927162	14927362	18	10	27	22	18	34	0.992383	-0.0120544	not sig
peak_130666	chr5	14929122	14929322	29	35	55	40	35	28	0.324204	0.649526	not sig
peak_130667	chr5	14947936	14948136	11	21	24	28	26	20	0.98579	0.0219517	not sig
peak_130668	chr5	14963924	14964124	8	13	15	22	11	20	0.95513	-0.0825081	not sig
peak_130669	chr5	14970531	14970731	19	23	15	27	25	15	0.807376	0.261862	not sig
peak_130670	chr5	14972240	14972440	24	18	41	28	29	27	0.668644	0.378994	not sig
peak_130671	chr5	14978472	14978672	23	16	26	3	9	6	0.0109983	2.37125	UP
peak_130672	chr5	14987086	14987286	25	25	45	42	26	27	0.562134	0.454773	not sig
peak_130673	chr5	14987660	14987860	18	14	20	20	25	13	0.752916	0.351743	not sig
peak_130674	chr5	14989668	14989868	17	23	53	25	20	22	0.30299	0.787456	not sig
peak_130675	chr5	14995460	14995660	10	14	26	18	9	15	0.549162	0.660436	not sig
peak_130676	chr5	14995910	14996110	25	29	48	20	14	18	0.0402582	1.40005	UP
peak_130677	chr5	15005996	15006196	6	7	9	21	14	15	0.579178	-0.709002	not sig
peak_130678	chr5	15006836	15007036	13	11	23	28	31	27	0.637699	-0.463868	not sig
peak_130679	chr5	15032492	15032692	17	19	22	5	8	8	0.0352489	1.94688	UP
peak_130680	chr5	15041200	15041400	21	20	27	30	19	33	0.833086	0.214151	not sig
peak_130681	chr5	15052602	15052802	17	10	27	12	9	9	0.214723	1.23761	not sig
peak_130682	chr5	15461694	15461894	10	14	18	11	16	24	0.869122	0.21236	not sig
peak_130683	chr5	15463669	15463869	47	46	63	45	31	45	0.132514	0.835606	not sig
peak_130684	chr5	15469814	15470014	35	33	49	32	30	25	0.16566	0.886633	not sig
peak_130685	chr5	15484710	15484910	16	19	26	31	26	27	0.990271	-0.0144286	not sig
peak_130686	chr5	15490550	15490750	19	23	52	19	17	13	0.0744214	1.29837	not sig
peak_130687	chr5	15499161	15499361	33	27	74	75	62	69	0.678003	-0.276067	not sig
peak_130688	chr5	15506643	15506843	16	40	33	41	54	45	0.748206	-0.260217	not sig
peak_130689	chr5	15506886	15507086	38	20	37	46	33	38	0.885162	0.131761	not sig
peak_130690	chr5	15507101	15507301	117	99	176	194	157	150	0.861331	0.0882902	not sig
peak_130691	chr5	15507348	15507548	35	34	42	43	41	51	0.820824	0.180969	not sig
peak_130692	chr5	15520474	15520674	33	18	29	33	45	31	0.996912	0.00439544	not sig
peak_130693	chr5	15522549	15522749	47	39	73	46	36	48	0.197822	0.721582	not sig
peak_130695	chr5	15549720	15549920	32	23	36	30	31	32	0.610266	0.413912	not sig
peak_130696	chr5	15552383	15552583	18	26	33	27	33	23	0.706431	0.338922	not sig
peak_130697	chr5	15555314	15555514	21	11	19	24	14	30	0.963659	0.0573855	not sig
peak_130698	chr5	15586424	15586624	44	34	77	51	44	37	0.278487	0.641816	not sig
peak_130699	chr5	15588400	15588600	27	17	29	30	27	32	0.881891	0.151275	not sig
peak_130700	chr5	15600444	15600644	26	20	25	38	31	26	0.955715	0.0589159	not sig
peak_130701	chr5	15601335	15601535	28	20	37	37	26	14	0.378377	0.696138	not sig
peak_130702	chr5	15601614	15601814	13	20	19	38	19	20	0.974361	-0.0406122	not sig
peak_130703	chr5	15605329	15605529	10	12	11	30	29	39	0.190423	-1.10023	not sig
peak_130704	chr5	15610529	15610729	16	13	20	26	22	19	0.991862	0.0133959	not sig
peak_130705	chr5	15610786	15610986	14	16	21	34	23	33	0.722432	-0.353316	not sig
peak_130706	chr5	15623506	15623706	33	31	51	67	54	56	0.811934	-0.178517	not sig
peak_130707	chr5	15628228	15628428	40	24	48	38	35	36	0.530195	0.460377	not sig
peak_130708	chr5	15630170	15630370	23	12	18	38	36	21	0.715809	-0.359304	not sig
peak_130709	chr5	15645755	15645955	25	31	32	50	35	39	0.985637	-0.0179565	not sig
peak_130710	chr5	15646000	15646200	13	23	23	18	14	24	0.603591	0.526464	not sig
peak_130711	chr5	15647717	15647917	29	27	48	46	30	36	0.662838	0.338986	not sig
peak_130712	chr5	15652440	15652640	14	12	24	36	30	35	0.489423	-0.600434	not sig
peak_130713	chr5	15671291	15671491	11	14	21	22	24	18	0.97471	-0.0417015	not sig
peak_130714	chr5	15673232	15673432	19	18	28	21	24	29	0.796055	0.262802	not sig
peak_130715	chr5	15679581	15679781	22	13	24	22	8	21	0.448133	0.736082	not sig
peak_130716	chr5	15690246	15690446	12	16	14	27	21	23	0.798972	-0.290947	not sig
peak_130717	chr5	15702954	15703154	22	13	31	57	39	32	0.525066	-0.507772	not sig
peak_130718	chr5	15704920	15705120	24	37	37	38	24	34	0.530225	0.493418	not sig
peak_130719	chr5	15709658	15709858	29	44	49	60	48	46	0.886999	0.115581	not sig
peak_130721	chr5	15800396	15800596	14	11	16	20	12	16	0.845804	0.251463	not sig
peak_130722	chr5	15800554	15800754	13	11	18	18	23	16	0.988837	0.0197038	not sig
peak_130723	chr5	15803676	15803876	20	14	23	29	18	15	0.711817	0.385468	not sig
peak_130724	chr5	15815226	15815426	15	12	16	34	27	39	0.379563	-0.750747	not sig
peak_130725	chr5	15817404	15817604	5	8	17	45	10	17	0.548066	-0.699131	not sig
peak_130726	chr5	15832138	15832338	10	3	3	30	13	24	0.0977221	-1.78518	not sig
peak_130727	chr5	15832440	15832640	27	26	37	82	48	54	0.403632	-0.540179	not sig
peak_130728	chr5	15837990	15838190	9	12	14	19	24	15	0.842344	-0.253267	not sig
peak_130729	chr5	15838226	15838426	70	44	63	69	79	77	0.892324	0.0962325	not sig
peak_130730	chr5	15850228	15850428	38	31	77	58	50	69	0.9002	0.0965978	not sig
peak_130731	chr5	15850542	15850742	17	7	26	35	29	42	0.381516	-0.748466	not sig
peak_130732	chr5	15874138	15874338	23	32	52	73	70	89	0.187487	-0.717068	not sig
peak_130733	chr5	15877392	15877592	30	21	34	25	27	19	0.362951	0.7223	not sig
peak_130734	chr5	15895153	15895353	8	7	23	27	25	20	0.547517	-0.632978	not sig
peak_130735	chr5	15915006	15915206	5	3	15	67	27	40	0.00323939	-2.27394	DOWN
peak_130736	chr5	15933968	15934168	39	28	44	61	65	54	0.738277	-0.244488	not sig
peak_130737	chr5	15934548	15934748	46	26	58	106	68	96	0.225043	-0.628799	not sig
peak_130738	chr5	15935136	15935336	39	31	48	81	57	57	0.712437	-0.25356	not sig
peak_130739	chr5	15935533	15935733	19	33	23	59	27	31	0.907909	-0.120331	not sig
peak_130740	chr5	15935820	15936020	24	31	34	71	41	50	0.617858	-0.371856	not sig
peak_130741	chr5	15957456	15957656	8	7	9	30	13	12	0.637007	-0.599829	not sig
peak_130742	chr5	15960466	15960666	10	7	4	17	17	13	0.536593	-0.795993	not sig
peak_130743	chr5	15967016	15967216	37	26	34	57	55	98	0.288638	-0.622097	not sig
peak_130744	chr5	15974626	15974826	40	29	58	20	10	23	0.00456037	1.74084	UP
peak_130745	chr5	16001025	16001225	66	72	170	124	117	162	0.947943	-0.038367	not sig
peak_130746	chr5	16005117	16005317	36	33	47	59	63	63	0.75774	-0.220981	not sig
peak_130747	chr5	16005588	16005788	15	15	20	48	30	54	0.214496	-0.912819	not sig
peak_130748	chr5	16047634	16047834	92	78	113	29	30	34	5.44792e-07	2.05837	UP
peak_130749	chr5	16056916	16057116	8	22	26	43	25	44	0.47673	-0.631182	not sig
peak_130750	chr5	16064022	16064222	19	13	24	29	34	36	0.680165	-0.386129	not sig
peak_130751	chr5	16082330	16082530	32	41	49	26	23	20	0.0353646	1.28316	UP
peak_130752	chr5	16087612	16087812	30	27	54	38	30	34	0.451015	0.534512	not sig
peak_130753	chr5	16092584	16092784	14	12	42	31	25	30	0.940931	-0.0832153	not sig
peak_130754	chr5	16098759	16098959	21	13	34	10	8	9	0.0490229	1.71623	UP
peak_130755	chr5	16105576	16105776	8	3	12	21	17	28	0.27362	-1.17966	not sig
peak_130756	chr5	16145732	16145932	32	31	42	12	14	12	0.00409018	1.92388	UP
peak_130757	chr5	16155729	16155929	14	14	25	19	19	24	0.866635	0.196152	not sig
peak_130758	chr5	16184230	16184430	81	90	144	115	83	144	0.47107	0.334619	not sig
peak_130759	chr5	16191226	16191426	8	12	11	25	27	24	0.390809	-0.84099	not sig
peak_130760	chr5	16199916	16200116	9	12	17	14	23	21	0.901556	-0.162669	not sig
peak_130761	chr5	16218507	16218707	9	7	17	32	11	39	0.431261	-0.796121	not sig
peak_130762	chr5	16222073	16222273	20	10	33	68	50	55	0.0834935	-1.1009	not sig
peak_130763	chr5	16225361	16225561	45	24	67	43	18	32	0.100075	0.989039	not sig
peak_130764	chr5	16231580	16231780	26	32	58	48	43	71	0.937986	-0.0660556	not sig
peak_130765	chr5	16235052	16235252	30	19	12	30	36	21	0.910387	-0.123545	not sig
peak_130766	chr5	16241446	16241646	9	15	18	24	24	13	0.967285	-0.0554935	not sig
peak_130767	chr5	16253884	16254084	9	8	17	21	17	23	0.709821	-0.441305	not sig
peak_130768	chr5	16265614	16265814	18	15	34	20	17	28	0.636539	0.453422	not sig
peak_130769	chr5	16277096	16277296	28	31	50	19	19	19	0.0372374	1.36042	UP
peak_130770	chr5	16294756	16294956	44	45	62	9	6	13	1.0863e-06	2.92548	UP
peak_130771	chr5	16297194	16297394	7	8	9	32	23	30	0.138902	-1.3522	not sig
peak_130772	chr5	16299832	16300032	36	23	51	10	8	17	0.00163533	2.11877	UP
peak_130773	chr5	16300276	16300476	9	11	31	14	9	8	0.333757	1.02718	not sig
peak_130774	chr5	16309702	16309902	57	43	86	106	67	92	0.916234	-0.0718031	not sig
peak_130775	chr5	16355936	16356136	15	12	30	33	32	56	0.387351	-0.678385	not sig
peak_130776	chr5	16363294	16363494	7	6	11	33	9	21	0.488833	-0.816171	not sig
peak_130777	chr5	16380570	16380770	3	4	8	20	11	14	0.373285	-1.18891	not sig
peak_130778	chr5	16398188	16398388	47	24	48	10	4	2	2.63852e-06	3.63119	UP
peak_130779	chr5	16469837	16470037	13	32	42	70	61	75	0.127158	-0.90457	not sig
peak_130780	chr5	16531702	16531902	22	21	41	6	12	5	0.00382687	2.35134	UP
peak_130781	chr5	16552712	16552912	5	7	17	34	25	20	0.243328	-1.12061	not sig
peak_130782	chr5	16553412	16553612	16	34	35	41	36	34	0.984758	0.0198902	not sig
peak_130783	chr5	16553782	16553982	31	23	34	42	37	38	0.965852	0.0421585	not sig
peak_130784	chr5	16621662	16621862	49	36	48	23	21	21	0.0109274	1.48806	UP
peak_130785	chr5	16633134	16633334	12	9	29	15	19	22	0.905529	0.152651	not sig
peak_130786	chr5	16656612	16656812	42	29	31	2	3	1	1.2026e-06	4.60733	UP
peak_130787	chr5	16682741	16682941	20	14	16	3	3	1	0.00333254	3.43712	UP
peak_130788	chr5	16795070	16795270	20	26	81	60	57	78	0.523857	-0.405387	not sig
peak_130789	chr5	16869646	16869846	76	62	91	96	90	91	0.757306	0.178061	not sig
peak_130790	chr5	16922567	16922767	14	10	26	24	20	12	0.818208	0.275767	not sig
peak_130791	chr5	16937927	16938127	37	33	60	66	58	55	0.970538	-0.0307601	not sig
peak_130792	chr5	16947508	16947708	46	35	57	73	66	47	0.955977	0.0446019	not sig
peak_130793	chr5	16967817	16968017	7	11	22	31	17	24	0.657083	-0.486372	not sig
peak_130794	chr5	17006886	17007086	5	4	6	32	21	22	0.0645492	-1.84325	not sig
peak_130796	chr5	17108816	17109016	2	3	2	48	26	22	0.00154002	-3.22408	DOWN
peak_130797	chr5	17110798	17110998	16	18	38	10	2	4	0.00273906	2.74974	UP
peak_130799	chr5	17112128	17112328	20	27	45	50	61	49	0.575587	-0.397494	not sig
peak_130800	chr5	17419255	17419455	14	14	17	36	26	32	0.515862	-0.590662	not sig
peak_130801	chr5	17452888	17453088	4	6	8	29	25	35	0.0385711	-1.87501	DOWN
peak_130802	chr5	17487292	17487492	25	24	38	6	1	4	5.67165e-05	3.54493	UP
peak_130803	chr5	17499956	17500156	29	36	60	23	28	20	0.0437057	1.23641	UP
peak_130804	chr5	17556269	17556469	10	34	35	30	22	35	0.870096	0.175016	not sig
peak_130805	chr5	17568586	17568786	18	22	29	7	6	11	0.0184917	2.00208	UP
peak_130806	chr5	17573737	17573937	46	45	75	88	57	65	0.867323	0.116777	not sig
peak_130807	chr5	17574478	17574678	69	73	127	149	104	131	0.886831	-0.0824036	not sig
peak_130808	chr5	17574994	17575194	22	28	30	38	37	40	0.945337	-0.067505	not sig
peak_130809	chr5	17584359	17584559	7	16	26	32	17	24	0.845917	-0.23093	not sig
peak_130810	chr5	17584624	17584824	28	32	78	97	74	93	0.243687	-0.605398	not sig
peak_130811	chr5	17586916	17587116	44	28	40	34	19	24	0.11494	1.02174	not sig
peak_130812	chr5	17673924	17674124	25	30	85	65	73	67	0.661821	-0.288289	not sig
peak_130813	chr5	17692099	17692299	43	59	112	28	55	46	0.0196562	1.13133	UP
peak_130814	chr5	17724036	17724236	49	28	54	35	32	34	0.205104	0.797093	not sig
peak_130815	chr5	17766122	17766322	44	36	40	78	56	58	0.778049	-0.200895	not sig
peak_130816	chr5	17816262	17816462	25	20	33	44	26	21	0.740735	0.29975	not sig
peak_130817	chr5	17830384	17830584	19	17	25	29	27	28	0.993017	-0.0103172	not sig
peak_130818	chr5	17830611	17830811	14	18	26	17	15	17	0.492001	0.67108	not sig
peak_130819	chr5	17847705	17847905	19	16	15	42	28	30	0.55818	-0.521711	not sig
peak_130820	chr5	17957592	17957792	66	54	112	9	8	6	3.56716e-12	3.76662	UP
peak_130821	chr5	18023446	18023646	16	13	23	27	19	29	0.947637	-0.0790599	not sig
peak_130822	chr5	18043107	18043307	23	17	40	57	35	33	0.818008	-0.204992	not sig
peak_130823	chr5	18054168	18054368	3	9	12	33	9	11	0.667986	-0.600359	not sig
peak_130824	chr5	18077264	18077464	6	3	14	26	12	23	0.324862	-1.11258	not sig
peak_130825	chr5	18085550	18085750	14	10	12	56	29	40	0.0805242	-1.29976	not sig
peak_130826	chr5	18087888	18088088	51	33	97	105	93	83	0.644494	-0.277061	not sig
peak_130827	chr5	18088206	18088406	61	46	55	79	65	81	0.984235	-0.014997	not sig
peak_130828	chr5	18137016	18137216	14	8	25	16	12	17	0.729116	0.41587	not sig
peak_130829	chr5	18137627	18137827	163	218	332	179	155	235	0.0119936	0.753605	not sig
peak_130830	chr5	18151806	18152006	14	12	23	14	9	9	0.302969	1.06853	not sig
peak_130831	chr5	18152262	18152462	35	34	36	16	9	6	0.000603054	2.35483	UP
peak_130832	chr5	18166733	18166933	14	12	14	26	7	10	0.643765	0.567718	not sig
peak_130833	chr5	18166996	18167196	23	16	28	18	17	18	0.385422	0.774505	not sig
peak_130834	chr5	18203184	18203384	1	0	5	16	19	28	0.0145832	-3.60161	DOWN
peak_130835	chr5	18228926	18229126	19	18	40	91	44	81	0.0614863	-1.05778	not sig
peak_130836	chr5	18249220	18249420	26	30	44	7	8	7	0.000273641	2.62178	UP
peak_130837	chr5	18250752	18250952	24	18	22	28	34	27	0.991516	-0.0124404	not sig
peak_130838	chr5	18271543	18271743	24	15	30	8	11	9	0.0463236	1.72717	UP
peak_130839	chr5	18281930	18282130	22	9	15	22	16	20	0.963252	0.0618332	not sig
peak_130840	chr5	18292948	18293148	25	15	41	21	8	20	0.135594	1.18478	not sig
peak_130841	chr5	18307397	18307597	63	36	97	49	60	58	0.291301	0.607315	not sig
peak_130842	chr5	18308386	18308586	31	18	47	20	12	21	0.0762632	1.26908	not sig
peak_130843	chr5	18311214	18311414	9	4	7	78	40	39	0.000454119	-2.481	DOWN
peak_130844	chr5	18326258	18326458	43	19	46	85	60	87	0.212289	-0.70139	not sig
peak_130845	chr5	18330797	18330997	39	23	32	33	33	33	0.660349	0.360136	not sig
peak_130846	chr5	18337860	18338060	32	29	54	29	28	33	0.243331	0.773329	not sig
peak_130847	chr5	18338190	18338390	38	43	67	54	47	68	0.713689	0.248243	not sig
peak_130848	chr5	18359476	18359676	59	61	55	88	58	63	0.715387	0.230951	not sig
peak_130849	chr5	18360254	18360454	111	101	135	239	134	183	0.692296	-0.185725	not sig
peak_130850	chr5	18367958	18368158	11	9	8	26	17	43	0.242703	-1.08996	not sig
peak_130851	chr5	18389908	18390108	16	13	28	11	8	8	0.113971	1.49777	not sig
peak_130852	chr5	18410838	18411038	14	20	37	46	36	48	0.517105	-0.503065	not sig
peak_130853	chr5	18414577	18414777	6	19	8	28	22	24	0.428876	-0.833189	not sig
peak_130854	chr5	18414995	18415195	59	18	43	109	73	94	0.107521	-0.845156	not sig
peak_130855	chr5	18427688	18427888	15	15	30	58	46	80	0.0460205	-1.19413	DOWN
peak_130856	chr5	18433383	18433583	72	52	68	61	46	40	0.0799999	0.865397	not sig
peak_130857	chr5	18436440	18436640	31	18	46	73	39	46	0.694563	-0.298466	not sig
peak_130858	chr5	18440108	18440308	5	5	3	41	26	42	0.00261644	-2.61799	DOWN
peak_130859	chr5	18446060	18446260	60	39	60	89	63	67	0.998388	-0.00152337	not sig
peak_130860	chr5	18456230	18456430	10	7	11	33	24	15	0.425253	-0.830944	not sig
peak_130861	chr5	18477412	18477612	25	31	50	39	33	39	0.650256	0.34896	not sig
peak_130862	chr5	18477722	18477922	22	26	30	19	9	9	0.0391165	1.62785	UP
peak_130863	chr5	18478472	18478672	16	28	35	20	12	16	0.156023	1.14712	not sig
peak_130864	chr5	18484486	18484686	18	29	48	38	37	57	0.925376	-0.0862079	not sig
peak_130865	chr5	18597669	18597869	9	3	10	26	37	43	0.0294364	-1.86344	DOWN
peak_130866	chr5	18677044	18677244	42	36	57	5	8	6	7.67578e-07	3.2803	UP
peak_130867	chr5	18717545	18717745	12	20	35	47	36	41	0.502584	-0.5317	not sig
peak_130868	chr5	18916742	18916942	17	18	19	30	20	22	0.952258	0.0722959	not sig
peak_130869	chr5	18917016	18917216	69	84	136	130	127	112	0.908278	0.0668604	not sig
peak_130870	chr5	19096434	19096634	6	19	15	19	21	23	0.800541	-0.307535	not sig
peak_130871	chr5	19130684	19130884	16	40	56	24	28	50	0.4912	0.511134	not sig
peak_130872	chr5	19158222	19158422	53	44	79	11	7	20	6.48851e-07	2.74049	UP
peak_130873	chr5	19160394	19160594	7	5	15	34	37	37	0.0411979	-1.6578	DOWN
peak_130874	chr5	19178702	19178902	25	30	72	50	37	51	0.78561	0.209658	not sig
peak_130875	chr5	19186320	19186520	13	9	12	69	48	50	0.00422535	-1.82452	DOWN
peak_130876	chr5	19211754	19211954	13	20	31	37	15	21	0.783344	0.293081	not sig
peak_130877	chr5	19226625	19226825	590	643	1029	806	686	873	0.132742	0.368466	not sig
peak_130878	chr5	19228142	19228342	66	67	93	145	109	109	0.680139	-0.216298	not sig
peak_130879	chr5	19241900	19242100	4	10	15	39	24	28	0.149649	-1.30749	not sig
peak_130880	chr5	19271577	19271777	6	9	18	7	9	19	0.800841	0.365173	not sig
peak_130881	chr5	19278374	19278574	13	19	30	17	25	21	0.7059	0.381703	not sig
peak_130882	chr5	19313938	19314138	22	31	23	20	29	36	0.72345	0.319525	not sig
peak_130883	chr5	19322752	19322952	30	30	44	43	46	52	0.992774	0.00840958	not sig
peak_130884	chr5	19329430	19329630	4	4	7	83	79	88	8.16348e-09	-3.63621	DOWN
peak_130885	chr5	19350397	19350597	5	8	8	21	21	17	0.354481	-1.03844	not sig
peak_130886	chr5	19351939	19352139	7	11	6	29	34	44	0.0338637	-1.71631	DOWN
peak_130887	chr5	19401094	19401294	34	25	27	40	58	40	0.806184	-0.209939	not sig
peak_130888	chr5	19404393	19404593	26	29	53	21	24	23	0.109856	1.06915	not sig
peak_130889	chr5	19429349	19429549	38	26	37	86	88	105	0.0368817	-1.01457	DOWN
peak_130890	chr5	19473130	19473330	18	19	37	21	9	16	0.170942	1.14519	not sig
peak_130891	chr5	19483084	19483284	8	16	15	31	29	35	0.32593	-0.863487	not sig
peak_130892	chr5	19522220	19522420	26	19	23	53	37	54	0.389754	-0.614853	not sig
peak_130893	chr5	19532819	19533019	3	2	10	46	47	55	9.76577e-05	-3.11682	DOWN
peak_130894	chr5	19546512	19546712	42	35	73	76	71	87	0.712126	-0.235102	not sig
peak_130895	chr5	19546998	19547198	28	21	41	28	21	29	0.409736	0.6382	not sig
peak_130896	chr5	19553614	19553814	65	59	110	147	152	182	0.116896	-0.618313	not sig
peak_130897	chr5	19578948	19579148	20	17	27	8	7	3	0.00873113	2.40284	UP
peak_130898	chr5	19589644	19589844	30	33	74	23	27	36	0.0810893	1.043	not sig
peak_130899	chr5	19607807	19608007	11	18	30	19	13	29	0.728224	0.373341	not sig
peak_130900	chr5	19623538	19623738	22	28	33	32	18	22	0.388865	0.694845	not sig
peak_130901	chr5	19745510	19745710	12	10	16	33	25	38	0.309748	-0.878827	not sig
peak_130902	chr5	19745794	19745994	14	5	16	42	31	25	0.217974	-1.08651	not sig
peak_130903	chr5	19746060	19746260	8	9	15	36	25	32	0.204126	-1.10705	not sig
peak_130904	chr5	19746870	19747070	34	21	46	75	54	61	0.447214	-0.488616	not sig
peak_130905	chr5	19747142	19747342	22	23	18	32	21	26	0.893441	0.145576	not sig
peak_130906	chr5	19760804	19761004	6	7	12	31	23	43	0.0779535	-1.5119	not sig
peak_130907	chr5	19768139	19768339	39	14	18	12	11	13	0.12751	1.30722	not sig
peak_130908	chr5	19787248	19787448	15	21	26	28	23	44	0.898746	-0.135614	not sig
peak_130909	chr5	19787695	19787895	14	13	15	22	17	35	0.787946	-0.303075	not sig
peak_130910	chr5	19803130	19803330	18	11	31	23	30	28	0.959683	-0.0603361	not sig
peak_130911	chr5	19803346	19803546	19	11	17	14	8	14	0.4279	0.852176	not sig
peak_130912	chr5	19849658	19849858	5	12	11	10	11	20	0.950339	-0.100993	not sig
peak_130914	chr5	19870034	19870234	6	2	7	24	15	28	0.098212	-1.77902	not sig
peak_130915	chr5	19870436	19870636	7	5	12	33	25	35	0.0748391	-1.55449	not sig
peak_130916	chr5	19900140	19900340	47	38	57	10	8	6	9.95541e-07	3.05336	UP
peak_130917	chr5	19907450	19907650	47	29	50	64	47	58	0.981555	0.0197332	not sig
peak_130918	chr5	19907984	19908184	62	48	60	98	77	77	0.882551	-0.0996117	not sig
peak_130919	chr5	19909214	19909414	61	30	64	119	70	106	0.334006	-0.496378	not sig
peak_130920	chr5	19909797	19909997	29	41	55	61	52	62	0.945347	-0.0566837	not sig
peak_130921	chr5	19920233	19920433	13	8	21	28	23	23	0.69229	-0.428608	not sig
peak_130922	chr5	19933260	19933460	20	5	37	38	26	28	0.713544	-0.379493	not sig
peak_130923	chr5	19933582	19933782	13	12	12	38	26	51	0.147246	-1.13394	not sig
peak_130924	chr5	19949278	19949478	26	12	31	5	9	14	0.0460684	1.77648	UP
peak_130925	chr5	19951272	19951472	9	10	15	31	22	26	0.43296	-0.766795	not sig
peak_130926	chr5	19970168	19970368	17	19	36	12	18	13	0.170367	1.15386	not sig
peak_130927	chr5	19982130	19982330	41	38	43	85	39	62	0.919643	-0.0835024	not sig
peak_130928	chr5	19999406	19999606	11	12	26	23	16	19	0.914784	0.13632	not sig
peak_130929	chr5	19999662	19999862	9	7	14	37	24	38	0.126333	-1.28448	not sig
peak_130930	chr5	20006675	20006875	3	5	10	21	25	33	0.0618534	-1.80694	not sig
peak_130931	chr5	20008698	20008898	9	19	12	27	27	34	0.442883	-0.719088	not sig
peak_130933	chr5	20048476	20048676	10	2	16	10	14	10	0.971375	-0.0675311	not sig
peak_130934	chr5	20062106	20062306	20	25	26	27	48	38	0.845263	-0.18228	not sig
peak_130935	chr5	20074190	20074390	23	11	23	23	13	19	0.638011	0.487746	not sig
peak_130936	chr5	20079022	20079222	8	3	8	22	20	27	0.158553	-1.46923	not sig
peak_130937	chr5	20087193	20087393	39	41	72	112	72	111	0.312548	-0.518024	not sig
peak_130938	chr5	20105047	20105247	16	20	34	46	39	48	0.49215	-0.521076	not sig
peak_130939	chr5	20109616	20109816	10	20	22	55	26	42	0.346482	-0.778868	not sig
peak_130940	chr5	20140766	20140966	76	28	69	46	42	44	0.203202	0.754232	not sig
peak_130941	chr5	20153442	20153642	18	21	33	31	30	47	0.888304	-0.137702	not sig
peak_130942	chr5	20196904	20197104	22	13	25	57	64	71	0.0367218	-1.24532	DOWN
peak_130943	chr5	20201410	20201610	21	16	25	35	20	20	0.828168	0.228346	not sig
peak_130944	chr5	20225438	20225638	26	31	44	72	48	62	0.5615	-0.394737	not sig
peak_130945	chr5	20227972	20228172	32	14	20	58	33	46	0.389784	-0.632461	not sig
peak_130946	chr5	20232004	20232204	10	12	28	29	29	31	0.592615	-0.505372	not sig
peak_130947	chr5	20242059	20242259	19	12	16	24	12	13	0.688772	0.455034	not sig
peak_130948	chr5	20256538	20256738	46	41	56	98	73	119	0.284966	-0.543623	not sig
peak_130949	chr5	20256834	20257034	24	17	26	26	24	27	0.807249	0.246558	not sig
peak_130950	chr5	20266166	20266366	8	6	5	49	48	53	0.000334014	-2.55155	DOWN
peak_130951	chr5	20270936	20271136	13	4	9	27	14	24	0.391045	-0.935561	not sig
peak_130952	chr5	20282966	20283166	42	26	36	7	8	10	0.000364876	2.5055	UP
peak_130953	chr5	20287326	20287526	8	4	7	7	15	22	0.647976	-0.655741	not sig
peak_130955	chr5	20303370	20303570	15	10	20	118	74	130	6.01801e-07	-2.38879	DOWN
peak_130956	chr5	20325350	20325550	29	22	33	23	15	25	0.247753	0.888799	not sig
peak_130957	chr5	20359291	20359491	15	18	19	16	9	10	0.278106	1.07721	not sig
peak_130958	chr5	20363310	20363510	28	15	28	26	31	39	0.999647	0.000406964	not sig
peak_130959	chr5	20373698	20373898	10	8	10	27	12	16	0.733239	-0.439187	not sig
peak_130960	chr5	20404630	20404830	60	32	40	24	23	17	0.0140003	1.47995	UP
peak_130961	chr5	20432216	20432416	12	15	27	25	20	23	0.959501	0.0622865	not sig
peak_130962	chr5	20446562	20446762	54	26	70	106	64	53	0.864926	-0.125055	not sig
peak_130963	chr5	20453530	20453730	6	1	10	14	13	25	0.275634	-1.38653	not sig
peak_130964	chr5	20461820	20462020	13	20	15	26	25	36	0.690285	-0.397622	not sig
peak_130965	chr5	20462172	20462372	29	12	38	16	6	14	0.0510286	1.5713	not sig
peak_130966	chr5	20462476	20462676	40	34	75	41	32	36	0.140745	0.849107	not sig
peak_130967	chr5	20492776	20492976	15	9	6	45	41	34	0.0296506	-1.63717	DOWN
peak_130968	chr5	20499233	20499433	44	53	110	50	78	106	0.691171	0.23641	not sig
peak_130969	chr5	20521729	20521929	30	25	45	38	30	35	0.612784	0.392672	not sig
peak_130970	chr5	20544475	20544675	25	22	36	32	32	40	0.902263	0.118365	not sig
peak_130971	chr5	20560067	20560267	28	14	21	28	23	20	0.804052	0.26153	not sig
peak_130972	chr5	20561656	20561856	15	19	23	12	11	14	0.252505	1.07525	not sig
peak_130973	chr5	20563094	20563294	16	20	22	11	14	5	0.0940854	1.53525	not sig
peak_130974	chr5	20568544	20568744	89	64	158	183	131	198	0.446113	-0.324336	not sig
peak_130975	chr5	20568874	20569074	17	19	25	31	24	43	0.840274	-0.202733	not sig
peak_130976	chr5	20574894	20575094	4	2	5	31	28	47	0.00164636	-2.82951	DOWN
peak_130977	chr5	20575938	20576138	18	10	14	57	44	51	0.0318291	-1.41804	DOWN
peak_130978	chr5	20583218	20583418	61	68	98	112	96	108	0.958243	-0.033869	not sig
peak_130979	chr5	20584876	20585076	20	19	12	20	20	23	0.924451	0.115648	not sig
peak_130980	chr5	20601798	20601998	11	12	8	23	8	18	0.93766	-0.120954	not sig
peak_130981	chr5	20604228	20604428	43	26	63	27	30	41	0.185866	0.837855	not sig
peak_130982	chr5	20610690	20610890	58	38	64	48	37	36	0.11996	0.855931	not sig
peak_130983	chr5	20614998	20615198	10	9	18	20	22	28	0.643374	-0.503729	not sig
peak_130984	chr5	20622907	20623107	22	17	14	19	22	28	0.958159	0.063634	not sig
peak_130985	chr5	20623233	20623433	16	8	15	34	27	29	0.392419	-0.780821	not sig
peak_130986	chr5	20625266	20625466	16	11	14	20	10	23	0.916716	0.14208	not sig
peak_130987	chr5	20629099	20629299	21	19	42	47	52	70	0.325617	-0.644136	not sig
peak_130988	chr5	20634810	20635010	19	6	14	30	19	21	0.678163	-0.464398	not sig
peak_130989	chr5	20637702	20637902	36	28	59	73	37	62	0.971017	-0.0312477	not sig
peak_130990	chr5	20640790	20640990	31	28	28	38	21	31	0.58807	0.446324	not sig
peak_130991	chr5	20642300	20642500	16	8	17	21	34	36	0.461055	-0.701271	not sig
peak_130992	chr5	20653509	20653709	55	35	72	73	70	89	0.892392	-0.0967962	not sig
peak_130993	chr5	20653862	20654062	19	16	19	42	32	54	0.308543	-0.761693	not sig
peak_130994	chr5	20671892	20672092	65	53	102	93	59	80	0.489132	0.364662	not sig
peak_130995	chr5	20676470	20676670	51	47	60	77	38	43	0.365829	0.531825	not sig
peak_130996	chr5	20681267	20681467	26	13	32	78	47	58	0.123681	-0.944018	not sig
peak_130997	chr5	20684236	20684436	38	39	52	65	52	68	0.940674	-0.0597642	not sig
peak_130998	chr5	20701525	20701725	150	117	154	269	173	225	0.658393	-0.186811	not sig
peak_130999	chr5	20702030	20702230	200	169	245	389	255	366	0.485472	-0.245619	not sig
peak_131000	chr5	20702638	20702838	68	27	95	108	89	106	0.558801	-0.343961	not sig
peak_131001	chr5	20703122	20703322	44	34	49	89	64	56	0.729939	-0.23271	not sig
peak_131002	chr5	20727794	20727994	62	60	98	50	34	41	0.00546795	1.2669	UP
peak_131003	chr5	20731828	20732028	37	22	52	4	2	5	1.68187e-06	3.79826	UP
peak_131004	chr5	20735308	20735508	6	4	7	15	13	31	0.268637	-1.26698	not sig
peak_131005	chr5	20744382	20744582	40	53	49	30	23	23	0.0155236	1.37251	UP
peak_131006	chr5	20748260	20748460	17	25	51	16	13	21	0.0919391	1.24282	not sig
peak_131007	chr5	20751878	20752078	12	7	12	25	19	33	0.386103	-0.8548	not sig
peak_131008	chr5	20753222	20753422	25	22	49	39	42	58	0.87861	-0.133233	not sig
peak_131009	chr5	20773440	20773640	15	11	20	33	28	31	0.541511	-0.56402	not sig
peak_131010	chr5	20791867	20792067	14	38	27	21	21	36	0.643667	0.428066	not sig
peak_131011	chr5	20792260	20792460	23	47	39	17	28	29	0.124946	1.00618	not sig
peak_131012	chr5	20817525	20817725	26	12	18	32	27	33	0.754984	-0.309536	not sig
peak_131013	chr5	20843886	20844086	75	45	93	68	46	71	0.196933	0.637688	not sig
peak_131014	chr5	20858476	20858676	9	10	25	48	35	32	0.180447	-1.03894	not sig
peak_131015	chr5	20865327	20865527	21	12	44	9	15	23	0.20726	1.09207	not sig
peak_131016	chr5	20881445	20881645	40	27	58	102	48	66	0.623093	-0.316225	not sig
peak_131017	chr5	20882229	20882429	904	737	1133	1268	1006	1324	0.802607	0.0792638	not sig
peak_131018	chr5	20913758	20913958	19	19	31	57	35	46	0.469799	-0.542209	not sig
peak_131019	chr5	20913987	20914187	20	13	15	31	23	22	0.857782	-0.202348	not sig
peak_131020	chr5	20918412	20918612	14	10	34	18	12	22	0.650989	0.481556	not sig
peak_131021	chr5	20936000	20936200	23	20	34	52	32	52	0.652874	-0.358849	not sig
peak_131022	chr5	20950730	20950930	29	21	30	85	42	61	0.238414	-0.730833	not sig
peak_131023	chr5	20951480	20951680	98	72	98	159	81	145	0.972634	-0.0219226	not sig
peak_131024	chr5	20963405	20963605	10	9	14	18	16	24	0.776101	-0.354561	not sig
peak_131025	chr5	20968002	20968202	27	12	28	37	31	20	0.961592	0.0553869	not sig
peak_131026	chr5	20969018	20969218	21	8	14	28	32	28	0.502598	-0.646335	not sig
peak_131027	chr5	21005872	21006072	11	13	15	14	16	22	0.965512	0.0610803	not sig
peak_131028	chr5	21012032	21012232	5	7	12	18	10	14	0.794988	-0.387349	not sig
peak_131029	chr5	21012245	21012445	11	15	22	37	41	37	0.278106	-0.842347	not sig
peak_131030	chr5	21017169	21017369	11	6	11	19	19	32	0.41092	-0.860225	not sig
peak_131031	chr5	21028600	21028800	11	10	23	25	18	39	0.646264	-0.467782	not sig
peak_131032	chr5	21034506	21034706	47	41	54	64	69	81	0.853451	-0.130345	not sig
peak_131033	chr5	21034762	21034962	14	21	24	15	18	14	0.411924	0.773764	not sig
peak_131034	chr5	21054470	21054670	39	43	59	83	68	67	0.801016	-0.171882	not sig
peak_131035	chr5	21054762	21054962	56	35	49	60	52	67	0.906807	0.0902979	not sig
peak_131036	chr5	21055146	21055346	47	47	48	74	47	70	0.941625	0.0583403	not sig
peak_131037	chr5	21055378	21055578	63	43	53	92	56	75	0.984419	-0.0149868	not sig
peak_131038	chr5	21056029	21056229	476	412	723	856	619	865	0.776358	-0.0947508	not sig
peak_131039	chr5	21122966	21123166	2	8	16	11	15	30	0.458477	-0.899566	not sig
peak_131040	chr5	21139592	21139792	78	100	146	187	123	192	0.713544	-0.183481	not sig
peak_131041	chr5	21142074	21142274	20	25	45	32	24	37	0.672227	0.357775	not sig
peak_131042	chr5	21143762	21143962	13	10	21	36	35	39	0.25522	-0.911193	not sig
peak_131043	chr5	21168775	21168975	12	9	18	43	34	39	0.134641	-1.14693	not sig
peak_131044	chr5	21169074	21169274	24	20	18	39	39	40	0.553824	-0.479854	not sig
peak_131045	chr5	21171433	21171633	6	5	9	59	44	52	0.000336725	-2.51459	DOWN
peak_131047	chr5	21175768	21175968	8	6	4	37	36	30	0.0120547	-2.11139	DOWN
peak_131048	chr5	21185563	21185763	31	23	37	22	17	19	0.127847	1.1023	not sig
peak_131049	chr5	21186175	21186375	105	96	119	139	114	138	0.722335	0.175936	not sig
peak_131050	chr5	21217824	21218024	44	47	63	59	64	60	0.763345	0.203227	not sig
peak_131051	chr5	21246861	21247061	50	73	80	55	35	47	0.0398387	1.02946	UP
peak_131052	chr5	21248002	21248202	66	74	159	107	69	83	0.168725	0.592752	not sig
peak_131053	chr5	21263817	21264017	10	12	16	63	43	84	0.0025918	-1.83656	DOWN
peak_131054	chr5	21264312	21264512	8	10	21	9	14	8	0.563296	0.72007	not sig
peak_131055	chr5	21264502	21264702	15	11	31	19	20	30	0.938346	0.0940039	not sig
peak_131056	chr5	21265144	21265344	45	38	50	95	65	66	0.656045	-0.281019	not sig
peak_131057	chr5	21270838	21271038	31	21	31	11	16	11	0.0401136	1.58999	UP
peak_131058	chr5	21277778	21277978	6	9	10	24	17	9	0.751264	-0.431728	not sig
peak_131059	chr5	21283766	21283966	22	20	31	10	9	12	0.0380861	1.6861	UP
peak_131060	chr5	21326587	21326787	22	20	40	33	28	30	0.777727	0.258672	not sig
peak_131061	chr5	21329669	21329869	36	24	44	53	39	35	0.839582	0.170689	not sig
peak_131062	chr5	21342344	21342544	9	3	9	29	19	32	0.108427	-1.5456	not sig
peak_131063	chr5	21372005	21372205	13	9	17	27	24	14	0.84553	-0.24108	not sig
peak_131064	chr5	21372599	21372799	65	65	87	94	76	73	0.573326	0.30363	not sig
peak_131065	chr5	21372988	21373188	13	25	28	29	9	8	0.192296	1.18669	not sig
peak_131066	chr5	21383132	21383332	18	4	18	18	10	28	0.928572	-0.126648	not sig
peak_131068	chr5	21424978	21425178	102	127	156	143	118	129	0.276784	0.435007	not sig
peak_131069	chr5	21434232	21434432	41	29	59	64	49	63	0.97785	-0.0233806	not sig
peak_131070	chr5	21434568	21434768	19	13	34	39	35	36	0.685343	-0.361564	not sig
peak_131071	chr5	21468000	21468200	24	25	34	32	31	50	0.973764	0.0333177	not sig
peak_131072	chr5	21479880	21480080	26	27	57	60	66	71	0.462351	-0.461738	not sig
peak_131073	chr5	21485344	21485544	3	6	6	18	12	24	0.255418	-1.38225	not sig
peak_131074	chr5	21488704	21488904	3	6	11	55	26	38	0.00768789	-2.20126	DOWN
peak_131075	chr5	21498600	21498800	12	8	22	7	11	8	0.363365	1.07354	not sig
peak_131076	chr5	21501048	21501248	11	7	14	28	8	11	0.967602	0.0637549	not sig
peak_131077	chr5	21543425	21543625	75	76	111	10	9	12	3.09073e-13	3.53023	UP
peak_131078	chr5	21554856	21555056	12	8	19	25	11	10	0.82769	0.289692	not sig
peak_131079	chr5	21565706	21565906	15	23	17	19	17	11	0.464558	0.719197	not sig
peak_131080	chr5	21565868	21566068	26	14	24	14	23	19	0.509058	0.640323	not sig
peak_131081	chr5	21568884	21569084	18	17	15	38	8	32	0.988083	0.0205566	not sig
peak_131082	chr5	21573136	21573336	4	8	16	21	14	17	0.635147	-0.602779	not sig
peak_131083	chr5	21586878	21587078	13	15	14	29	16	27	0.811934	-0.27796	not sig
peak_131084	chr5	21593374	21593574	25	43	92	11	13	19	0.000103877	2.20471	UP
peak_131085	chr5	21608846	21609046	10	11	21	55	10	27	0.663022	-0.474531	not sig
peak_131086	chr5	21609156	21609356	6	5	7	32	14	28	0.134307	-1.52014	not sig
peak_131088	chr5	21645683	21645883	494	451	763	605	434	647	0.0587794	0.468358	not sig
peak_131089	chr5	21658166	21658366	43	45	114	41	16	19	0.000205537	1.85786	UP
peak_131090	chr5	21658698	21658898	67	63	92	121	92	96	0.982121	-0.0150349	not sig
peak_131091	chr5	21673346	21673546	19	14	29	49	55	54	0.159748	-0.932033	not sig
peak_131092	chr5	21675170	21675370	23	17	25	8	10	2	0.00997619	2.41875	UP
peak_131093	chr5	21681041	21681241	65	64	121	70	65	74	0.141092	0.667284	not sig
peak_131094	chr5	21687168	21687368	44	32	65	53	29	40	0.273003	0.663301	not sig
peak_131095	chr5	21701431	21701631	799	760	1301	1343	1089	1394	0.967522	0.0146603	not sig
peak_131097	chr5	21717064	21717264	5	6	10	25	25	35	0.081321	-1.59405	not sig
peak_131098	chr5	21717384	21717584	5	6	8	17	24	31	0.148248	-1.44549	not sig
peak_131099	chr5	21724956	21725156	12	11	11	21	15	18	0.886275	-0.193751	not sig
peak_131100	chr5	21732995	21733195	109	87	98	169	143	125	0.852835	-0.0992893	not sig
peak_131101	chr5	21735670	21735870	49	37	53	116	83	97	0.200755	-0.62567	not sig
peak_131102	chr5	21737131	21737331	159	117	178	289	194	212	0.738505	-0.143733	not sig
peak_131103	chr5	21737458	21737658	40	27	29	63	38	42	0.91127	-0.0982497	not sig
peak_131104	chr5	21756387	21756587	28	26	19	14	3	4	0.00413332	2.52315	UP
peak_131105	chr5	21763886	21764086	33	20	32	44	32	30	0.879789	0.142817	not sig
peak_131106	chr5	21769921	21770121	8	6	4	24	21	27	0.109452	-1.59946	not sig
peak_131107	chr5	21784690	21784890	56	42	69	67	50	58	0.517976	0.384576	not sig
peak_131108	chr5	21785028	21785228	212	165	323	353	286	347	0.867256	-0.0711823	not sig
peak_131109	chr5	21786628	21786828	189	114	199	294	246	314	0.353831	-0.33266	not sig
peak_131110	chr5	21786884	21787084	52	41	44	85	54	66	0.890274	-0.10248	not sig
peak_131111	chr5	21803752	21803952	27	25	21	25	26	30	0.744813	0.302965	not sig
peak_131112	chr5	21804982	21805182	17	15	28	45	31	31	0.663376	-0.387972	not sig
peak_131113	chr5	21843148	21843348	9	7	16	11	4	20	0.74078	0.474825	not sig
peak_131114	chr5	21851786	21851986	27	28	38	24	19	28	0.242029	0.852935	not sig
peak_131115	chr5	21865544	21865744	22	19	22	8	9	7	0.0344787	1.8617	UP
peak_131116	chr5	21866319	21866519	52	77	91	54	67	68	0.166388	0.65818	not sig
peak_131117	chr5	21899967	21900167	13	23	21	48	7	28	0.90002	0.166402	not sig
peak_131118	chr5	21933448	21933648	40	23	25	28	30	11	0.24003	0.908544	not sig
peak_131119	chr5	21944644	21944844	19	10	25	20	14	19	0.694722	0.429474	not sig
peak_131120	chr5	21976744	21976944	10	19	23	14	13	8	0.309819	1.01838	not sig
peak_131121	chr5	21983228	21983428	55	46	93	64	56	64	0.366578	0.487686	not sig
peak_131122	chr5	22014459	22014659	15	13	31	2	2	0	0.000459464	4.74837	UP
peak_131123	chr5	22014628	22014828	11	9	21	1	3	1	0.00902125	3.49771	UP
peak_131124	chr5	22031734	22031934	21	22	37	48	46	50	0.56854	-0.424429	not sig
peak_131125	chr5	22041958	22042158	7	14	48	15	8	14	0.310882	0.979357	not sig
peak_131126	chr5	22047438	22047638	19	22	44	4	6	3	0.000229682	3.12478	UP
peak_131127	chr5	22047864	22048064	26	8	33	2	7	4	0.00846943	2.73463	UP
peak_131128	chr5	22049096	22049296	28	29	39	8	6	4	0.000107668	2.93522	UP
peak_131129	chr5	22092977	22093177	24	18	20	17	11	19	0.33404	0.878593	not sig
peak_131130	chr5	22096710	22096910	28	36	50	15	12	14	0.00304579	1.9114	UP
peak_131131	chr5	22097243	22097443	19	46	55	25	31	30	0.20201	0.834544	not sig
peak_131132	chr5	22113878	22114078	19	20	53	25	33	39	0.780114	0.250571	not sig
peak_131133	chr5	22121270	22121470	12	12	24	9	14	18	0.545428	0.666798	not sig
peak_131134	chr5	22141896	22142096	8	12	32	17	12	5	0.326468	1.03407	not sig
peak_131135	chr5	22153555	22153755	13	12	20	23	11	11	0.645588	0.530593	not sig
peak_131136	chr5	22153750	22153950	16	11	25	30	21	21	0.971589	-0.0448638	not sig
peak_131137	chr5	22164372	22164572	8	10	5	23	26	33	0.125623	-1.41678	not sig
peak_131138	chr5	22171726	22171926	13	18	24	27	20	21	0.906537	0.13796	not sig
peak_131139	chr5	22176544	22176744	45	36	70	52	26	59	0.297045	0.623279	not sig
peak_131140	chr5	22208403	22208603	32	50	28	40	35	23	0.358822	0.634729	not sig
peak_131141	chr5	22208720	22208920	45	36	61	49	41	49	0.451591	0.472593	not sig
peak_131142	chr5	22234739	22234939	5	7	14	20	21	22	0.390045	-0.933877	not sig
peak_131143	chr5	22247820	22248020	9	5	4	36	21	46	0.0146518	-2.09657	DOWN
peak_131144	chr5	22262412	22262612	6	9	13	35	37	48	0.0260022	-1.68363	DOWN
peak_131145	chr5	22274296	22274496	15	15	21	55	17	30	0.678693	-0.406695	not sig
peak_131146	chr5	22282001	22282201	9	8	21	25	13	8	0.863811	0.237433	not sig
peak_131147	chr5	22282354	22282554	23	16	13	27	19	20	0.941067	0.0907978	not sig
peak_131148	chr5	22307180	22307380	16	22	28	78	57	74	0.0320322	-1.21482	DOWN
peak_131149	chr5	22313090	22313290	26	11	20	18	9	13	0.323565	0.953391	not sig
peak_131150	chr5	22328800	22329000	13	18	30	14	18	22	0.548745	0.583013	not sig
peak_131151	chr5	22330876	22331076	20	22	21	22	18	20	0.568674	0.538226	not sig
peak_131152	chr5	22343655	22343855	25	18	13	16	25	14	0.651747	0.470793	not sig
peak_131153	chr5	22344312	22344512	39	32	37	48	28	54	0.772149	0.232436	not sig
peak_131154	chr5	22344706	22344906	53	44	52	61	42	71	0.696856	0.26032	not sig
peak_131155	chr5	22376510	22376710	13	14	39	67	53	42	0.132272	-0.972583	not sig
peak_131156	chr5	22400839	22401039	10	19	27	37	24	28	0.792853	-0.273545	not sig
peak_131157	chr5	22482328	22482528	59	46	78	10	17	30	1.90946e-05	2.24041	UP
peak_131158	chr5	22508638	22508838	17	9	18	33	23	26	0.646649	-0.464965	not sig
peak_131159	chr5	22511898	22512098	21	15	24	29	34	34	0.804432	-0.245711	not sig
peak_131160	chr5	22539288	22539488	5	4	4	33	30	34	0.00615445	-2.44583	DOWN
peak_131161	chr5	22550093	22550293	121	115	167	158	127	114	0.203033	0.481805	not sig
peak_131162	chr5	22578119	22578319	16	18	25	2	2	3	0.000839365	3.53842	UP
peak_131163	chr5	22584486	22584686	26	24	58	52	52	53	0.821004	-0.180657	not sig
peak_131164	chr5	22585638	22585838	11	8	17	25	8	14	0.916222	0.153912	not sig
peak_131167	chr5	22641356	22641556	8	9	13	17	27	19	0.592845	-0.606061	not sig
peak_131168	chr5	22746204	22746404	94	76	142	90	73	98	0.0896434	0.68917	not sig
peak_131169	chr5	22757362	22757562	15	19	23	45	39	55	0.243602	-0.827527	not sig
peak_131170	chr5	22794405	22794605	18	13	17	25	14	32	0.967438	-0.0522916	not sig
peak_131171	chr5	22794704	22794904	18	17	33	29	24	43	0.957668	-0.0572387	not sig
peak_131172	chr5	22813529	22813729	30	21	38	104	86	88	0.0132213	-1.2019	DOWN
peak_131173	chr5	22813906	22814106	6	9	11	23	21	20	0.425635	-0.86395	not sig
peak_131174	chr5	22830034	22830234	113	57	141	24	22	21	2.40965e-09	2.60426	UP
peak_131175	chr5	22839856	22840056	4	4	5	55	63	48	1.10729e-05	-3.20352	DOWN
peak_131176	chr5	22859846	22860046	42	43	53	29	16	20	0.00629712	1.58481	UP
peak_131177	chr5	22861470	22861670	3	9	8	19	20	18	0.316815	-1.15112	not sig
peak_131178	chr5	22865422	22865622	26	24	41	23	28	28	0.407557	0.638065	not sig
peak_131179	chr5	22888382	22888582	17	27	44	25	25	41	0.677948	0.355967	not sig
peak_131180	chr5	22889954	22890154	6	11	20	23	21	16	0.768224	-0.358934	not sig
peak_131181	chr5	22897769	22897969	19	12	31	19	25	24	0.816958	0.254867	not sig
peak_131182	chr5	22906539	22906739	9	2	4	12	18	26	0.194332	-1.55937	not sig
peak_131183	chr5	22917289	22917489	3	6	12	46	22	35	0.0255259	-1.95626	DOWN
peak_131184	chr5	22925312	22925512	29	21	48	69	55	81	0.265868	-0.656555	not sig
peak_131185	chr5	22965694	22965894	18	20	38	39	40	49	0.661821	-0.354894	not sig
peak_131186	chr5	22966140	22966340	6	3	17	12	20	22	0.506505	-0.830256	not sig
peak_131187	chr5	23000110	23000310	19	18	32	5	10	5	0.0105866	2.26379	UP
peak_131188	chr5	23002600	23002800	22	12	25	30	23	29	0.963176	-0.0540602	not sig
peak_131189	chr5	23035564	23035764	46	49	79	39	27	49	0.043219	1.05652	UP
peak_131190	chr5	23042633	23042833	12	10	27	14	10	16	0.556006	0.653807	not sig
peak_131191	chr5	23094129	23094329	28	27	23	12	13	6	0.0164645	1.8718	UP
peak_131192	chr5	23094544	23094744	17	16	26	14	14	11	0.259687	1.04697	not sig
peak_131193	chr5	23140306	23140506	38	43	65	27	13	21	0.00264124	1.73811	UP
peak_131194	chr5	23152330	23152530	6	7	10	17	18	25	0.406896	-0.93054	not sig
peak_131195	chr5	23152690	23152890	11	7	8	21	15	24	0.510144	-0.751273	not sig
peak_131197	chr5	23165972	23166172	18	11	19	29	31	27	0.675266	-0.417649	not sig
peak_131198	chr5	23166208	23166408	15	10	12	17	20	20	0.893472	-0.176425	not sig
peak_131199	chr5	23189732	23189932	15	9	12	46	17	48	0.189169	-1.08268	not sig
peak_131200	chr5	23197032	23197232	26	18	27	67	40	45	0.378818	-0.614841	not sig
peak_131201	chr5	23197300	23197500	12	21	17	28	23	16	0.960587	0.0618035	not sig
peak_131202	chr5	23224847	23225047	52	33	53	54	43	38	0.443116	0.490591	not sig
peak_131203	chr5	23225188	23225388	45	41	78	73	79	69	0.987393	-0.0122924	not sig
peak_131204	chr5	23246119	23246319	25	14	22	26	39	35	0.791676	-0.263409	not sig
peak_131205	chr5	23251942	23252142	21	21	24	27	22	27	0.792281	0.263823	not sig
peak_131206	chr5	23253100	23253300	25	8	26	16	14	16	0.505149	0.691698	not sig
peak_131207	chr5	23253586	23253786	9	8	29	17	7	16	0.677952	0.508799	not sig
peak_131208	chr5	23271788	23271988	20	20	43	16	21	42	0.500259	0.557261	not sig
peak_131209	chr5	23284991	23285191	32	29	24	55	42	46	0.711082	-0.291459	not sig
peak_131210	chr5	23385220	23385420	25	17	17	38	51	42	0.345011	-0.705053	not sig
peak_131211	chr5	23386686	23386886	77	58	82	96	82	68	0.596981	0.290561	not sig
peak_131212	chr5	23387033	23387233	248	186	309	231	186	287	0.073133	0.534017	not sig
peak_131213	chr5	23394392	23394592	15	13	6	25	16	16	0.773895	-0.360991	not sig
peak_131214	chr5	23394552	23394752	13	11	8	19	18	16	0.822283	-0.29424	not sig
peak_131215	chr5	23402122	23402322	34	39	86	47	37	60	0.391012	0.514559	not sig
peak_131216	chr5	23408350	23408550	17	28	41	22	32	32	0.632622	0.402152	not sig
peak_131217	chr5	23413716	23413916	28	31	28	31	37	69	0.895289	-0.117394	not sig
peak_131218	chr5	23414076	23414276	25	17	24	38	52	72	0.223466	-0.807103	not sig
peak_131219	chr5	23418207	23418407	50	30	38	83	69	65	0.475259	-0.433438	not sig
peak_131220	chr5	23418502	23418702	139	111	174	282	158	196	0.837087	-0.0974671	not sig
peak_131221	chr5	23418876	23419076	33	31	42	59	25	55	0.873135	0.140345	not sig
peak_131222	chr5	23432814	23433014	370	219	383	536	408	560	0.563313	-0.193169	not sig
peak_131223	chr5	23433302	23433502	622	459	600	1101	904	1124	0.0619824	-0.439296	not sig
peak_131224	chr5	23433859	23434059	326	210	332	625	484	593	0.0464683	-0.526165	not sig
peak_131225	chr5	23434209	23434409	229	188	224	451	343	421	0.117266	-0.455128	not sig
peak_131226	chr5	23435440	23435640	41	27	40	105	84	101	0.0402039	-0.975193	not sig
peak_131227	chr5	23453674	23453874	6	7	10	22	18	23	0.352602	-1.01044	not sig
peak_131228	chr5	23461786	23461986	8	11	26	27	32	33	0.410501	-0.734177	not sig
peak_131229	chr5	23490896	23491096	17	10	29	37	20	34	0.761816	-0.304952	not sig
peak_131230	chr5	23508789	23508989	39	32	45	59	57	79	0.672857	-0.284854	not sig
peak_131231	chr5	23517927	23518127	21	18	22	81	50	57	0.0563772	-1.13244	not sig
peak_131232	chr5	23531624	23531824	22	23	32	67	60	69	0.121564	-0.897645	not sig
peak_131233	chr5	23535771	23535971	52	34	45	29	25	24	0.0432124	1.19955	UP
peak_131234	chr5	23568288	23568488	23	16	26	45	35	46	0.520744	-0.505118	not sig
peak_131235	chr5	23570170	23570370	20	13	33	22	28	28	0.893835	0.147947	not sig
peak_131236	chr5	23573116	23573316	8	10	18	29	12	18	0.856192	-0.238939	not sig
peak_131237	chr5	23577972	23578172	22	11	25	29	23	28	0.96148	-0.0570741	not sig
peak_131238	chr5	23578822	23579022	34	31	57	60	68	81	0.583367	-0.349588	not sig
peak_131239	chr5	23587752	23587952	16	7	11	28	9	20	0.860512	-0.235686	not sig
peak_131240	chr5	23595220	23595420	11	8	8	24	10	18	0.748093	-0.42895	not sig
peak_131241	chr5	23615675	23615875	22	23	26	43	26	34	0.965042	-0.0468014	not sig
peak_131242	chr5	23616120	23616320	50	22	47	83	61	65	0.53339	-0.402378	not sig
peak_131243	chr5	23616476	23616676	88	69	103	183	149	133	0.391391	-0.371522	not sig
peak_131244	chr5	23616723	23616923	29	18	22	47	43	46	0.469391	-0.540645	not sig
peak_131245	chr5	23617035	23617235	70	31	54	91	75	79	0.69031	-0.255199	not sig
peak_131247	chr5	23640253	23640453	9	9	13	15	12	20	0.930386	-0.130102	not sig
peak_131248	chr5	23651354	23651554	11	4	18	37	31	29	0.159357	-1.24346	not sig
peak_131249	chr5	23674878	23675078	48	33	47	85	81	88	0.319328	-0.54036	not sig
peak_131250	chr5	23675240	23675440	28	24	33	42	28	40	0.916614	0.101109	not sig
peak_131251	chr5	23675482	23675682	23	22	22	37	30	52	0.694266	-0.338244	not sig
peak_131252	chr5	23675907	23676107	95	71	80	130	77	138	0.999381	0.000426603	not sig
peak_131253	chr5	23676354	23676554	32	40	42	44	36	50	0.715811	0.276876	not sig
peak_131254	chr5	23711782	23711982	26	24	22	43	28	35	0.937974	-0.080007	not sig
peak_131255	chr5	23712066	23712266	20	17	21	27	29	13	0.773228	0.304969	not sig
peak_131256	chr5	23712500	23712700	40	37	40	90	79	65	0.355988	-0.519269	not sig
peak_131257	chr5	23758786	23758986	26	25	29	36	39	46	0.887645	-0.130591	not sig
peak_131259	chr5	23764619	23764819	15	19	27	39	22	50	0.68576	-0.371214	not sig
peak_131260	chr5	23782964	23783164	47	32	41	55	45	50	0.87016	0.130583	not sig
peak_131261	chr5	23783500	23783700	147	109	183	303	227	360	0.0708837	-0.561639	not sig
peak_131262	chr5	23787568	23787768	140	88	142	269	209	313	0.0439408	-0.645663	not sig
peak_131263	chr5	23792842	23793042	9	7	13	14	18	27	0.644738	-0.552038	not sig
peak_131264	chr5	23816713	23816913	2	5	7	38	37	41	0.00136443	-2.71665	DOWN
peak_131265	chr5	23822344	23822544	9	7	9	38	33	43	0.0260872	-1.72783	DOWN
peak_131266	chr5	23826419	23826619	24	10	10	33	47	38	0.169688	-1.07392	not sig
peak_131267	chr5	23831367	23831567	14	13	16	14	16	33	0.998133	0.00318111	not sig
peak_131268	chr5	23843811	23844011	23	22	29	44	32	46	0.774252	-0.251263	not sig
peak_131269	chr5	23844144	23844344	105	66	122	270	191	333	0.00135158	-0.983346	not sig
peak_131270	chr5	23850567	23850767	71	60	67	197	120	148	0.0612328	-0.742205	not sig
peak_131271	chr5	23851309	23851509	31	29	31	50	32	39	0.936786	0.0751355	not sig
peak_131272	chr5	23866175	23866375	20	12	25	52	41	62	0.125371	-1.0123	not sig
peak_131273	chr5	23890820	23891020	18	8	17	35	33	48	0.19594	-1.01442	not sig
peak_131274	chr5	23911640	23911840	13	10	19	34	37	29	0.34361	-0.812975	not sig
peak_131277	chr5	23993364	23993564	15	7	12	34	39	74	0.0190779	-1.62173	DOWN
peak_131278	chr5	23999604	23999804	2	3	3	28	31	42	0.000857889	-3.19031	DOWN
peak_131279	chr5	24011784	24011984	9	9	12	27	19	23	0.488477	-0.733057	not sig
peak_131280	chr5	24029567	24029767	34	31	45	77	81	68	0.306741	-0.581257	not sig
peak_131281	chr5	24030343	24030543	47	41	37	70	72	76	0.56827	-0.350039	not sig
peak_131282	chr5	24041466	24041666	11	10	14	43	20	35	0.264774	-0.974575	not sig
peak_131283	chr5	24046468	24046668	19	10	25	23	3	17	0.332916	1.00577	not sig
peak_131284	chr5	24048239	24048439	19	14	14	26	34	35	0.534232	-0.561917	not sig
peak_131285	chr5	24077405	24077605	51	36	44	83	60	84	0.588801	-0.330976	not sig
peak_131286	chr5	24077663	24077863	7	8	8	11	10	23	0.793991	-0.383051	not sig
peak_131287	chr5	24081339	24081539	23	10	22	37	37	36	0.485854	-0.599521	not sig
peak_131288	chr5	24100202	24100402	39	17	36	48	33	46	0.953498	-0.0560043	not sig
peak_131289	chr5	24100494	24100694	181	176	255	415	283	421	0.201388	-0.402808	not sig
peak_131290	chr5	24100910	24101110	63	67	51	110	85	87	0.773551	-0.176429	not sig
peak_131291	chr5	24101584	24101784	39	31	29	69	60	53	0.524917	-0.418475	not sig
peak_131292	chr5	24101882	24102082	29	23	21	51	33	29	0.888887	-0.13461	not sig
peak_131293	chr5	24112336	24112536	20	23	25	71	66	75	0.0321143	-1.17873	DOWN
peak_131294	chr5	24126000	24126200	9	7	8	25	11	32	0.38658	-0.945426	not sig
peak_131295	chr5	24164922	24165122	151	89	174	263	219	286	0.186338	-0.466712	not sig
peak_131296	chr5	24172130	24172330	10	1	14	20	19	28	0.261439	-1.27182	not sig
peak_131298	chr5	24202762	24202962	1	0	3	18	12	14	0.0415136	-3.4409	DOWN
peak_131299	chr5	24223035	24223235	22	7	20	27	14	25	0.972976	-0.0448181	not sig
peak_131300	chr5	24224034	24224234	17	15	24	30	20	20	0.895272	0.150991	not sig
peak_131301	chr5	24261184	24261384	30	21	34	39	56	44	0.768672	-0.249707	not sig
peak_131302	chr5	24266532	24266732	48	35	65	97	77	104	0.369444	-0.472713	not sig
peak_131303	chr5	24280618	24280818	13	14	13	38	25	32	0.388793	-0.765701	not sig
peak_131304	chr5	24283727	24283927	7	11	12	29	37	34	0.114771	-1.29649	not sig
peak_131305	chr5	24286001	24286201	21	7	14	23	16	14	0.968261	0.0571345	not sig
peak_131306	chr5	24320634	24320834	29	28	22	34	30	24	0.724658	0.313079	not sig
peak_131307	chr5	24329249	24329449	16	14	22	34	26	36	0.643603	-0.430627	not sig
peak_131308	chr5	24329619	24329819	35	17	24	27	39	34	0.980613	0.0268891	not sig
peak_131309	chr5	24330019	24330219	9	11	10	17	18	23	0.688265	-0.48238	not sig
peak_131310	chr5	24335982	24336182	45	29	35	83	62	65	0.413734	-0.491538	not sig
peak_131311	chr5	24344144	24344344	50	30	25	38	32	40	0.672884	0.327373	not sig
peak_131312	chr5	24344496	24344696	28	16	18	40	30	30	0.791899	-0.254067	not sig
peak_131313	chr5	24344840	24345040	58	33	49	61	45	82	0.962602	0.0374112	not sig
peak_131314	chr5	24348214	24348414	104	58	105	144	108	127	0.90247	-0.0730435	not sig
peak_131315	chr5	24351675	24351875	202	110	152	278	173	234	0.796295	-0.115422	not sig
peak_131316	chr5	24351986	24352186	65	43	31	70	39	51	0.756962	0.222305	not sig
peak_131317	chr5	24352398	24352598	39	40	39	44	31	38	0.42632	0.538839	not sig
peak_131318	chr5	24352692	24352892	41	57	54	36	37	52	0.187362	0.750391	not sig
peak_131319	chr5	24357576	24357776	27	12	19	34	32	44	0.547868	-0.514366	not sig
peak_131320	chr5	24360924	24361124	46	21	42	66	29	60	0.964345	-0.0397343	not sig
peak_131321	chr5	24374306	24374506	33	10	14	18	18	19	0.765085	0.339544	not sig
peak_131322	chr5	24374676	24374876	13	20	20	45	29	19	0.797087	-0.264127	not sig
peak_131323	chr5	24383463	24383663	216	114	156	237	176	225	0.946789	0.0340637	not sig
peak_131324	chr5	24387324	24387524	74	55	80	128	92	101	0.791705	-0.153425	not sig
peak_131325	chr5	24387826	24388026	62	39	56	113	50	74	0.909649	-0.0820795	not sig
peak_131326	chr5	24393516	24393716	84	59	68	131	141	130	0.283931	-0.48042	not sig
peak_131327	chr5	24394242	24394442	248	150	183	501	377	492	0.00218273	-0.796485	not sig
peak_131328	chr5	24394652	24394852	198	117	177	387	281	407	0.0174149	-0.680491	not sig
peak_131329	chr5	24402112	24402312	13	12	12	41	29	23	0.356858	-0.819003	not sig
peak_131330	chr5	24404664	24404864	12	8	9	106	82	103	4.02491e-08	-2.8783	DOWN
peak_131331	chr5	24408743	24408943	13	11	7	90	72	85	3.20987e-06	-2.58014	DOWN
peak_131332	chr5	24416230	24416430	80	45	75	127	87	122	0.555163	-0.305187	not sig
peak_131333	chr5	24416506	24416706	36	25	30	48	41	53	0.81919	-0.189285	not sig
peak_131334	chr5	24423630	24423830	372	203	356	791	674	832	0.000371066	-0.88	not sig
peak_131335	chr5	24424208	24424408	28	28	23	85	56	51	0.194916	-0.783375	not sig
peak_131336	chr5	24425108	24425308	83	49	68	243	177	246	7.29147e-05	-1.2893	DOWN
peak_131337	chr5	24444787	24444987	93	58	83	125	108	127	0.742769	-0.17923	not sig
peak_131338	chr5	24445152	24445352	220	110	169	367	308	418	0.0164789	-0.711929	not sig
peak_131339	chr5	24447683	24447883	138	70	121	201	155	193	0.461248	-0.316258	not sig
peak_131340	chr5	24451688	24451888	186	98	147	340	230	378	0.0196585	-0.6937	not sig
peak_131341	chr5	24452998	24453198	31	27	49	43	51	56	0.948794	-0.0567428	not sig
peak_131342	chr5	24470696	24470896	54	34	35	63	42	56	0.947385	0.0550644	not sig
peak_131343	chr5	24474975	24475175	51	26	34	96	67	89	0.144654	-0.758337	not sig
peak_131344	chr5	24475550	24475750	13	16	16	53	43	74	0.0238514	-1.4281	DOWN
peak_131345	chr5	24475757	24475957	17	8	6	17	34	19	0.455255	-0.801867	not sig
peak_131346	chr5	24481738	24481938	49	37	44	51	44	65	0.82251	0.167518	not sig
peak_131347	chr5	24483478	24483678	63	51	49	61	46	59	0.460797	0.43347	not sig
peak_131348	chr5	24485099	24485299	69	49	66	40	39	37	0.0257538	1.11787	UP
peak_131349	chr5	24486161	24486361	60	26	43	75	68	60	0.726053	-0.248671	not sig
peak_131350	chr5	24495024	24495224	29	36	24	69	47	73	0.337671	-0.623035	not sig
peak_131351	chr5	24504691	24504891	26	16	20	33	29	48	0.678185	-0.365525	not sig
peak_131352	chr5	24505814	24506014	16	18	18	29	31	32	0.707684	-0.360284	not sig
peak_131353	chr5	24530134	24530334	44	23	51	101	75	109	0.0829488	-0.85432	not sig
peak_131354	chr5	24540834	24541034	3	3	3	44	19	40	0.00172157	-2.98571	DOWN
peak_131355	chr5	24550728	24550928	47	29	26	15	12	18	0.0176952	1.6008	UP
peak_131356	chr5	24551052	24551252	74	50	55	43	48	53	0.149048	0.756776	not sig
peak_131357	chr5	24576901	24577101	27	21	23	23	21	29	0.642973	0.42289	not sig
peak_131358	chr5	24577054	24577254	21	15	23	35	25	22	0.995994	0.00604695	not sig
peak_131359	chr5	24577460	24577660	278	177	269	680	466	770	5.78984e-05	-0.940476	not sig
peak_131360	chr5	24586236	24586436	43	33	31	59	40	38	0.885847	0.121386	not sig
peak_131361	chr5	24586634	24586834	195	128	158	265	230	315	0.400485	-0.301952	not sig
peak_131362	chr5	24587252	24587452	53	65	57	70	55	68	0.592625	0.324615	not sig
peak_131363	chr5	24596788	24596988	96	41	62	99	87	112	0.751026	-0.192136	not sig
peak_131364	chr5	24597486	24597686	62	45	37	136	97	99	0.0917196	-0.761309	not sig
peak_131365	chr5	24598594	24598794	37	45	31	94	69	68	0.327894	-0.56523	not sig
peak_131366	chr5	24602596	24602796	56	27	55	112	92	85	0.217498	-0.644781	not sig
peak_131367	chr5	24603055	24603255	66	31	39	79	70	116	0.306668	-0.544869	not sig
peak_131368	chr5	24604776	24604976	49	23	44	129	82	108	0.0248723	-1.03076	DOWN
peak_131369	chr5	24606294	24606494	38	22	23	47	45	31	0.896236	-0.122071	not sig
peak_131370	chr5	24612053	24612253	34	21	27	44	40	53	0.712117	-0.296529	not sig
peak_131371	chr5	24623524	24623724	40	22	34	64	71	54	0.418152	-0.533569	not sig
peak_131372	chr5	24624180	24624380	86	69	69	176	140	172	0.0833189	-0.664704	not sig
peak_131373	chr5	24624606	24624806	23	30	36	52	48	49	0.701284	-0.294957	not sig
peak_131374	chr5	24639180	24639380	26	34	28	46	38	30	0.904782	0.111638	not sig
peak_131375	chr5	24645549	24645749	16	16	15	29	27	52	0.412769	-0.685211	not sig
peak_131376	chr5	24652151	24652351	35	28	35	92	77	86	0.0693211	-0.918211	not sig
peak_131377	chr5	24674338	24674538	38	19	24	77	51	76	0.111062	-0.908733	not sig
peak_131378	chr5	24684696	24684896	33	25	26	67	55	52	0.36161	-0.588498	not sig
peak_131379	chr5	24685113	24685313	46	25	64	75	49	69	0.882806	-0.11273	not sig
peak_131380	chr5	24685649	24685849	432	264	380	704	562	673	0.131138	-0.408177	not sig
peak_131381	chr5	24709970	24710170	10	5	9	29	27	40	0.0690259	-1.56195	not sig
peak_131382	chr5	24710170	24710370	5	5	6	14	18	33	0.168402	-1.47833	not sig
peak_131383	chr5	24739226	24739426	3	4	2	18	17	20	0.0695716	-2.19463	not sig
peak_131384	chr5	24750410	24750610	87	61	69	99	71	91	0.739926	0.192013	not sig
peak_131385	chr5	24750950	24751150	69	39	66	99	57	84	0.994373	-0.0053184	not sig
peak_131386	chr5	24751398	24751598	39	29	31	54	52	50	0.794431	-0.204161	not sig
peak_131387	chr5	24751762	24751962	30	20	26	41	26	43	0.95153	-0.0618042	not sig
peak_131390	chr5	24780296	24780496	17	11	19	23	12	17	0.778515	0.333052	not sig
peak_131391	chr5	24781103	24781303	36	29	30	48	40	41	0.983329	0.019936	not sig
peak_131392	chr5	24800522	24800722	15	11	17	31	26	27	0.60029	-0.513095	not sig
peak_131393	chr5	24804776	24804976	24	16	51	37	31	41	0.946569	0.0670642	not sig
peak_131394	chr5	24817276	24817476	21	11	16	43	23	50	0.315474	-0.797215	not sig
peak_131395	chr5	24834526	24834726	25	12	26	46	50	47	0.291746	-0.771567	not sig
peak_131396	chr5	24841792	24841992	36	17	36	32	33	53	0.978809	0.0269519	not sig
peak_131397	chr5	24841980	24842180	75	57	59	108	99	90	0.759136	-0.179987	not sig
peak_131398	chr5	24842770	24842970	474	309	413	680	585	742	0.2872	-0.300469	not sig
peak_131399	chr5	24860720	24860920	27	26	35	96	77	117	0.00813086	-1.25078	DOWN
peak_131400	chr5	24869848	24870048	27	48	41	33	43	39	0.516896	0.451776	not sig
peak_131401	chr5	24871376	24871576	34	33	60	38	56	65	0.881618	0.11956	not sig
peak_131402	chr5	24889968	24890168	17	20	15	23	16	21	0.821563	0.25885	not sig
peak_131403	chr5	24902916	24903116	17	11	12	21	15	32	0.814917	-0.276663	not sig
peak_131404	chr5	24907925	24908125	74	55	50	78	72	53	0.639537	0.281565	not sig
peak_131405	chr5	24908476	24908676	334	220	283	380	264	358	0.563713	0.198955	not sig
peak_131406	chr5	24913759	24913959	33	23	37	41	35	46	0.952572	0.0565841	not sig
peak_131407	chr5	24919224	24919424	16	8	25	31	16	27	0.861031	-0.203408	not sig
peak_131408	chr5	24950082	24950282	8	5	10	25	18	14	0.479493	-0.836002	not sig
peak_131409	chr5	24953274	24953474	9	3	8	53	55	56	0.00019062	-2.63191	DOWN
peak_131410	chr5	24960898	24961098	11	9	14	17	28	37	0.432114	-0.762608	not sig
peak_131411	chr5	24966762	24966962	6	3	15	20	22	26	0.232598	-1.26573	not sig
peak_131412	chr5	24968302	24968502	11	13	30	40	20	29	0.739963	-0.336516	not sig
peak_131413	chr5	24968924	24969124	14	8	19	9	12	21	0.726811	0.440757	not sig
peak_131414	chr5	24985212	24985412	39	31	32	62	61	48	0.701495	-0.277535	not sig
peak_131415	chr5	24985626	24985826	106	57	86	135	80	109	0.905272	0.0726003	not sig
peak_131416	chr5	24985984	24986184	42	39	30	47	44	44	0.840065	0.162593	not sig
peak_131417	chr5	24986279	24986479	54	38	29	74	37	64	0.928164	-0.07551	not sig
peak_131418	chr5	24995522	24995722	32	11	30	20	17	16	0.360736	0.823257	not sig
peak_131419	chr5	24995886	24996086	104	66	94	109	48	90	0.183432	0.604057	not sig
peak_131420	chr5	25006906	25007106	66	44	71	86	85	80	0.96927	-0.0284261	not sig
peak_131421	chr5	25010432	25010632	103	52	78	159	102	127	0.540434	-0.29877	not sig
peak_131422	chr5	25011216	25011416	51	48	39	99	77	74	0.492064	-0.391385	not sig
peak_131423	chr5	25023016	25023216	11	12	12	21	26	21	0.656693	-0.48762	not sig
peak_131424	chr5	25031564	25031764	25	25	39	39	31	38	0.85536	0.165032	not sig
peak_131425	chr5	25054068	25054268	26	33	36	41	36	39	0.845711	0.169564	not sig
peak_131426	chr5	25058993	25059193	74	42	47	132	104	115	0.126698	-0.682099	not sig
peak_131427	chr5	25059473	25059673	54	45	62	77	64	75	0.962602	0.035084	not sig
peak_131428	chr5	25062544	25062744	56	36	59	48	41	46	0.309097	0.602495	not sig
peak_131429	chr5	25067284	25067484	16	7	14	15	22	30	0.730178	-0.405716	not sig
peak_131430	chr5	25081649	25081849	24	14	24	81	71	111	0.00115661	-1.63282	DOWN
peak_131431	chr5	25082651	25082851	33	21	23	33	42	39	0.894981	-0.127272	not sig
peak_131432	chr5	25083800	25084000	22	25	43	15	19	19	0.10755	1.17917	not sig
peak_131433	chr5	25085238	25085438	11	6	15	53	34	58	0.011026	-1.76012	DOWN
peak_131434	chr5	25086276	25086476	41	39	51	40	20	41	0.153709	0.885607	not sig
peak_131435	chr5	25087218	25087418	5	12	12	46	20	42	0.102714	-1.42773	not sig
peak_131436	chr5	25089668	25089868	13	7	22	48	41	49	0.0553421	-1.35927	not sig
peak_131437	chr5	25099725	25099925	48	32	43	51	54	56	0.945337	0.0578925	not sig
peak_131438	chr5	25100302	25100502	19	19	19	37	25	31	0.824608	-0.225789	not sig
peak_131439	chr5	25100730	25100930	45	32	40	61	50	64	0.872571	-0.124901	not sig
peak_131440	chr5	25101094	25101294	27	21	30	48	36	41	0.803283	-0.21771	not sig
peak_131441	chr5	25101336	25101536	35	26	26	51	27	44	0.998762	-0.00152934	not sig
peak_131442	chr5	25116046	25116246	5	5	12	59	27	31	0.0139883	-1.97604	DOWN
peak_131443	chr5	25119221	25119421	28	22	45	42	39	39	0.935	0.0770381	not sig
peak_131444	chr5	25160720	25160920	7	5	8	28	20	33	0.0992975	-1.55291	not sig
peak_131445	chr5	25165211	25165411	16	15	7	23	29	31	0.414847	-0.760136	not sig
peak_131446	chr5	25165818	25166018	6	4	5	22	16	37	0.0719226	-1.80865	not sig
peak_131447	chr5	25182824	25183024	6	1	2	23	19	19	0.0345285	-2.55439	DOWN
peak_131448	chr5	25222884	25223084	136	96	107	186	131	168	0.916614	-0.0568576	not sig
peak_131449	chr5	25256748	25256948	16	13	15	32	21	19	0.858432	-0.207988	not sig
peak_131450	chr5	25270594	25270794	16	21	36	16	16	16	0.231838	0.997239	not sig
peak_131451	chr5	25278072	25278272	5	6	11	25	14	12	0.563952	-0.738381	not sig
peak_131452	chr5	25296958	25297158	25	38	50	71	68	106	0.214929	-0.674495	not sig
peak_131453	chr5	25302618	25302818	26	12	12	8	6	9	0.142459	1.49277	not sig
peak_131454	chr5	25353628	25353828	19	8	13	58	28	48	0.0683071	-1.30386	not sig
peak_131455	chr5	25420698	25420898	28	19	31	37	27	39	0.958878	0.0527843	not sig
peak_131456	chr5	25436173	25436373	15	11	18	46	36	39	0.180338	-1.0075	not sig
peak_131457	chr5	25472186	25472386	20	26	39	31	24	33	0.659327	0.378083	not sig
peak_131458	chr5	25498680	25498880	66	46	38	149	85	121	0.0766187	-0.79182	not sig
peak_131459	chr5	25499394	25499594	205	153	171	342	277	317	0.262439	-0.366331	not sig
peak_131460	chr5	25500158	25500358	69	65	94	131	99	107	0.863382	-0.101997	not sig
peak_131461	chr5	25529284	25529484	84	61	72	92	90	81	0.763234	0.178364	not sig
peak_131462	chr5	25529848	25530048	281	241	243	385	301	369	0.997639	0.00137571	not sig
peak_131463	chr5	25537210	25537410	17	13	34	33	26	29	0.934719	-0.0910552	not sig
peak_131464	chr5	25610029	25610229	42	21	47	76	51	91	0.34497	-0.556179	not sig
peak_131465	chr5	25613852	25614052	1	4	10	17	22	36	0.0360989	-2.25082	DOWN
peak_131466	chr5	25614130	25614330	6	3	4	59	43	89	1.45025e-06	-3.41556	DOWN
peak_131468	chr5	25652564	25652764	8	4	12	22	15	32	0.289325	-1.11062	not sig
peak_131469	chr5	25666204	25666404	15	21	40	14	17	32	0.404269	0.70787	not sig
peak_131470	chr5	25705582	25705782	105	58	108	137	95	150	0.926579	-0.0551505	not sig
peak_131471	chr5	25723116	25723316	3	4	2	66	57	70	2.31235e-07	-3.9908	DOWN
peak_131472	chr5	25734410	25734610	38	24	29	41	43	45	0.945009	-0.0650593	not sig
peak_131473	chr5	25735991	25736191	9	3	3	40	22	18	0.0391241	-2.05914	DOWN
peak_131474	chr5	25752952	25753152	33	14	19	35	24	43	0.819582	-0.221098	not sig
peak_131475	chr5	25754413	25754613	60	38	67	78	34	62	0.47918	0.42261	not sig
peak_131476	chr5	25759384	25759584	34	25	38	30	23	25	0.28274	0.772329	not sig
peak_131477	chr5	25759564	25759764	40	16	46	45	32	52	0.965455	0.0417352	not sig
peak_131478	chr5	25760000	25760200	170	160	210	219	189	221	0.531112	0.239956	not sig
peak_131479	chr5	25760466	25760666	72	49	55	91	81	97	0.787442	-0.167023	not sig
peak_131480	chr5	25760992	25761192	34	34	28	64	59	46	0.626431	-0.342278	not sig
peak_131481	chr5	25768857	25769057	14	25	39	20	18	37	0.590852	0.479906	not sig
peak_131482	chr5	25773771	25773971	32	31	34	41	39	30	0.708178	0.300338	not sig
peak_131483	chr5	25774186	25774386	99	63	103	197	146	171	0.197984	-0.508031	not sig
peak_131484	chr5	25788738	25788938	10	12	13	17	26	16	0.835549	-0.262051	not sig
peak_131485	chr5	25791674	25791874	16	6	12	40	27	48	0.0831826	-1.34879	not sig
peak_131486	chr5	25797912	25798112	27	11	17	19	10	31	0.733656	0.368781	not sig
peak_131487	chr5	25801030	25801230	8	14	17	23	27	31	0.511408	-0.638182	not sig
peak_131488	chr5	25801816	25802016	10	15	14	28	22	31	0.551301	-0.593763	not sig
peak_131489	chr5	25810030	25810230	15	27	27	22	27	30	0.812255	0.237153	not sig
peak_131490	chr5	25816142	25816342	12	15	31	10	5	10	0.0924017	1.6142	not sig
peak_131491	chr5	25817924	25818124	19	28	30	17	14	12	0.0971521	1.30419	not sig
peak_131492	chr5	25829428	25829628	61	41	52	63	38	51	0.408459	0.491893	not sig
peak_131493	chr5	25829831	25830031	70	55	65	56	45	35	0.0472966	0.972664	not sig
peak_131494	chr5	25831744	25831944	78	63	63	90	92	108	0.936843	-0.0523616	not sig
peak_131495	chr5	25839496	25839696	54	41	47	71	58	55	0.902535	0.0925343	not sig
peak_131496	chr5	25848144	25848344	35	38	52	52	35	45	0.577349	0.386347	not sig
peak_131497	chr5	25873188	25873388	35	28	40	39	23	37	0.4599	0.53934	not sig
peak_131498	chr5	25917820	25918020	7	8	9	21	16	23	0.453352	-0.850081	not sig
peak_131499	chr5	25933836	25934036	12	8	11	30	27	12	0.601814	-0.58288	not sig
peak_131500	chr5	25934280	25934480	2	1	5	25	26	21	0.0114199	-2.89485	DOWN
peak_131501	chr5	25956758	25956958	91	92	160	120	128	125	0.504334	0.300145	not sig
peak_131502	chr5	25957174	25957374	33	26	28	35	41	32	0.868635	0.152258	not sig
peak_131503	chr5	25964122	25964322	10	10	7	25	24	17	0.4391	-0.824104	not sig
peak_131504	chr5	25964524	25964724	2	4	3	37	24	27	0.00491884	-2.81392	DOWN
peak_131505	chr5	25980582	25980782	10	3	5	29	33	23	0.0491512	-1.87353	DOWN
peak_131506	chr5	25996220	25996420	12	5	14	25	25	39	0.22079	-1.11706	not sig
peak_131507	chr5	26007208	26007408	121	108	157	137	134	157	0.470624	0.303125	not sig
peak_131508	chr5	26014962	26015162	4	2	1	26	28	26	0.00406838	-3.2979	DOWN
peak_131510	chr5	26079084	26079284	7	10	6	17	25	9	0.643047	-0.59672	not sig
peak_131511	chr5	26079488	26079688	4	4	3	40	38	38	0.000562703	-2.95029	DOWN
peak_131512	chr5	26097241	26097441	4	6	6	46	38	24	0.00740628	-2.24348	DOWN
peak_131513	chr5	26153308	26153508	4	15	41	10	2	12	0.19281	1.46482	not sig
peak_131514	chr5	26157838	26158038	24	22	32	17	8	7	0.0185979	1.85838	UP
peak_131515	chr5	26165492	26165692	7	7	12	29	19	34	0.200817	-1.20256	not sig
peak_131516	chr5	26176099	26176299	28	17	31	10	7	24	0.0622567	1.48872	not sig
peak_131517	chr5	26184838	26185038	24	8	37	14	7	19	0.203643	1.14499	not sig
peak_131518	chr5	26185054	26185254	16	15	24	21	10	29	0.703182	0.411379	not sig
peak_131519	chr5	26189416	26189616	23	14	12	23	16	23	0.953869	0.0735541	not sig
peak_131520	chr5	26197038	26197238	2	5	4	30	39	68	0.000130697	-3.14255	DOWN
peak_131521	chr5	26210190	26210390	36	29	31	24	15	16	0.0619742	1.29397	not sig
peak_131522	chr5	26210472	26210672	48	35	51	21	13	22	0.00309901	1.73538	UP
peak_131523	chr5	26210790	26210990	30	31	38	16	12	12	0.00926523	1.78287	UP
peak_131524	chr5	26211126	26211326	119	105	176	45	35	30	9.25532e-11	2.32479	UP
peak_131525	chr5	26211552	26211752	45	29	41	5	9	14	0.00014701	2.57641	UP
peak_131526	chr5	26222126	26222326	16	9	33	2	4	4	0.00714962	2.86166	UP
peak_131527	chr5	26273514	26273714	20	14	8	18	5	7	0.371057	1.03695	not sig
peak_131528	chr5	26282406	26282606	39	40	57	74	59	66	0.899343	-0.0950927	not sig
peak_131529	chr5	26290401	26290601	31	22	52	12	10	7	0.00118412	2.28789	UP
peak_131530	chr5	26293372	26293572	27	28	18	20	18	23	0.415812	0.692519	not sig
peak_131531	chr5	26318230	26318430	11	9	17	16	21	23	0.835317	-0.261814	not sig
peak_131532	chr5	26359166	26359366	9	23	22	27	16	27	0.984297	0.0260855	not sig
peak_131533	chr5	26374248	26374448	13	16	34	9	9	8	0.0715942	1.63055	not sig
peak_131534	chr5	26374458	26374658	20	9	19	18	6	12	0.388622	0.922628	not sig
peak_131535	chr5	26377020	26377220	16	22	35	30	31	42	0.934596	-0.0844733	not sig
peak_131536	chr5	26445178	26445378	32	28	46	3	8	4	1.81824e-05	3.31322	UP
peak_131537	chr5	26451314	26451514	20	28	34	20	47	44	0.937257	0.0781331	not sig
peak_131538	chr5	26459729	26459929	53	50	75	51	89	93	0.890331	0.0974319	not sig
peak_131539	chr5	26497709	26497909	21	11	14	16	8	26	0.722665	0.416226	not sig
peak_131540	chr5	26507807	26508007	7	9	19	18	19	29	0.624043	-0.545224	not sig
peak_131541	chr5	26512556	26512756	30	27	60	25	26	23	0.108222	1.04691	not sig
peak_131542	chr5	26513710	26513910	14	22	18	36	26	15	0.974373	0.0392842	not sig
peak_131543	chr5	26524430	26524630	11	18	12	25	10	20	0.952906	0.0854728	not sig
peak_131544	chr5	26598812	26599012	22	15	34	13	18	18	0.279356	0.945737	not sig
peak_131545	chr5	26647036	26647236	6	9	33	19	19	21	0.869536	-0.206967	not sig
peak_131546	chr5	26689112	26689312	6	19	11	38	42	39	0.078036	-1.36556	not sig
peak_131547	chr5	26699900	26700100	8	8	6	30	18	21	0.261379	-1.16697	not sig
peak_131548	chr5	26707730	26707930	69	69	79	114	63	98	0.799945	0.157659	not sig
peak_131549	chr5	26713990	26714190	11	3	15	39	30	36	0.0674293	-1.55476	not sig
peak_131550	chr5	26817160	26817360	34	34	47	66	43	43	0.920681	0.0839413	not sig
peak_131551	chr5	26817603	26817803	28	32	35	45	30	34	0.731559	0.284461	not sig
peak_131552	chr5	26854790	26854990	20	10	15	13	16	20	0.803205	0.308687	not sig
peak_131553	chr5	26875542	26875742	22	15	26	30	19	27	0.861031	0.186921	not sig
peak_131554	chr5	26887422	26887622	69	61	77	20	5	24	7.30953e-07	2.68813	UP
peak_131555	chr5	26903876	26904076	158	136	149	151	113	113	0.038573	0.710275	not sig
peak_131556	chr5	26904552	26904752	115	75	97	98	81	113	0.342634	0.426985	not sig
peak_131557	chr5	26905240	26905440	36	37	48	33	16	36	0.111838	1.02601	not sig
peak_131558	chr5	26924672	26924872	41	29	30	51	27	32	0.646738	0.358355	not sig
peak_131559	chr5	26945270	26945470	33	17	25	34	21	22	0.642478	0.418198	not sig
peak_131560	chr5	26945574	26945774	79	67	77	81	39	49	0.0472584	0.926722	not sig
peak_131561	chr5	26950716	26950916	18	31	37	65	47	73	0.301335	-0.67087	not sig
peak_131562	chr5	26951092	26951292	16	8	13	19	15	26	0.840837	-0.253418	not sig
peak_131563	chr5	26959661	26959861	24	10	12	11	8	20	0.543206	0.683385	not sig
peak_131564	chr5	26970088	26970288	15	18	27	8	11	18	0.189591	1.19395	not sig
peak_131565	chr5	26986982	26987182	18	13	27	25	23	29	0.994509	0.0084851	not sig
peak_131566	chr5	26991702	26991902	46	52	66	36	35	53	0.101872	0.875337	not sig
peak_131567	chr5	27001228	27001428	6	19	15	25	12	19	0.949554	-0.0929159	not sig
peak_131568	chr5	27003596	27003796	11	15	14	30	19	16	0.884582	-0.183106	not sig
peak_131569	chr5	27010035	27010235	58	28	38	17	11	9	0.000484721	2.20847	UP
peak_131570	chr5	27018503	27018703	60	38	57	26	15	34	0.00449972	1.54607	UP
peak_131571	chr5	27029882	27030082	33	24	23	26	28	26	0.605262	0.440844	not sig
peak_131572	chr5	27034950	27035150	17	15	25	40	36	44	0.418629	-0.634448	not sig
peak_131573	chr5	27036001	27036201	75	42	60	58	37	39	0.0967034	0.862437	not sig
peak_131574	chr5	27042657	27042857	22	25	46	17	7	23	0.0460243	1.4919	UP
peak_131575	chr5	27048227	27048427	135	87	100	151	133	129	0.878667	0.0839271	not sig
peak_131576	chr5	27049054	27049254	34	28	54	50	44	45	0.841166	0.161632	not sig
peak_131577	chr5	27049332	27049532	96	63	97	120	70	96	0.531577	0.312766	not sig
peak_131578	chr5	27049667	27049867	87	52	65	99	78	77	0.838752	0.12869	not sig
peak_131579	chr5	27049928	27050128	74	39	57	63	55	59	0.550031	0.365068	not sig
peak_131580	chr5	27051348	27051548	52	29	36	51	38	44	0.745116	0.247389	not sig
peak_131581	chr5	27060216	27060416	32	20	20	27	22	32	0.784452	0.263534	not sig
peak_131582	chr5	27064371	27064571	34	31	46	25	16	29	0.0791756	1.14461	not sig
peak_131583	chr5	27066944	27067144	42	20	38	38	23	36	0.53098	0.478105	not sig
peak_131584	chr5	27068426	27068626	18	16	31	38	43	47	0.467432	-0.56121	not sig
peak_131585	chr5	27075127	27075327	46	25	56	95	86	93	0.18159	-0.701498	not sig
peak_131586	chr5	27075360	27075560	23	18	25	39	28	24	0.980471	0.0273414	not sig
peak_131587	chr5	27076154	27076354	17	18	16	18	28	22	0.958637	0.0635447	not sig
peak_131588	chr5	27076376	27076576	26	17	26	24	21	29	0.714473	0.349635	not sig
peak_131589	chr5	27081416	27081616	55	40	96	60	63	74	0.564752	0.342857	not sig
peak_131590	chr5	27096766	27096966	13	7	10	19	8	9	0.85771	0.271388	not sig
peak_131591	chr5	27108354	27108554	5	8	10	26	19	17	0.376751	-0.979714	not sig
peak_131592	chr5	27126113	27126313	28	19	34	35	35	53	0.872503	-0.147704	not sig
peak_131593	chr5	27128364	27128564	39	32	42	46	24	46	0.515088	0.466317	not sig
peak_131594	chr5	27133367	27133567	5	5	18	72	65	92	3.09899e-06	-2.81226	DOWN
peak_131595	chr5	27137752	27137952	22	20	15	35	8	13	0.486056	0.709889	not sig
peak_131596	chr5	27161188	27161388	11	10	8	20	13	21	0.73839	-0.427291	not sig
peak_131597	chr5	27168682	27168882	29	18	36	45	43	52	0.677956	-0.330346	not sig
peak_131598	chr5	27172240	27172440	106	74	113	23	8	13	6.44755e-13	3.27984	UP
peak_131599	chr5	27191732	27191932	46	39	63	24	23	35	0.0177228	1.31334	UP
peak_131600	chr5	27200662	27200862	55	29	86	55	40	56	0.361729	0.538782	not sig
peak_131601	chr5	27201068	27201268	28	14	23	45	28	21	0.976554	-0.0332534	not sig
peak_131602	chr5	27204862	27205062	23	15	23	54	34	39	0.447226	-0.587485	not sig
peak_131603	chr5	27205864	27206064	46	51	59	78	50	82	0.941672	0.0566065	not sig
peak_131604	chr5	27206110	27206310	20	21	20	18	26	37	0.925289	0.103851	not sig
peak_131605	chr5	27206361	27206561	9	14	15	13	24	31	0.777322	-0.327961	not sig
peak_131606	chr5	27216495	27216695	13	8	3	18	26	29	0.161255	-1.38559	not sig
peak_131607	chr5	27252716	27252916	22	17	32	21	30	44	0.955767	0.0599568	not sig
peak_131608	chr5	27261880	27262080	123	99	125	186	126	163	0.97042	0.0211388	not sig
peak_131609	chr5	27262182	27262382	28	22	30	37	18	42	0.793243	0.244613	not sig
peak_131610	chr5	27262388	27262588	27	26	24	38	40	26	0.954978	0.0573232	not sig
peak_131611	chr5	27262810	27263010	39	34	25	55	38	37	0.95385	0.0533774	not sig
peak_131612	chr5	27275048	27275248	33	22	43	43	40	65	0.862891	-0.145347	not sig
peak_131613	chr5	27291456	27291656	26	15	21	51	35	25	0.709652	-0.336055	not sig
peak_131614	chr5	27304200	27304400	26	21	26	26	34	30	0.87102	0.16271	not sig
peak_131615	chr5	27306556	27306756	10	17	16	37	25	48	0.297207	-0.87634	not sig
peak_131616	chr5	27317332	27317532	14	8	24	48	22	43	0.270082	-0.886421	not sig
peak_131617	chr5	27319614	27319814	20	15	27	33	30	32	0.858874	-0.181165	not sig
peak_131618	chr5	27324636	27324836	39	23	36	49	44	63	0.774139	-0.22515	not sig
peak_131619	chr5	27334559	27334759	23	14	23	16	22	11	0.418504	0.787383	not sig
peak_131620	chr5	27348942	27349142	24	21	18	10	14	19	0.238713	1.03823	not sig
peak_131621	chr5	27349108	27349308	24	18	18	14	16	8	0.197769	1.17093	not sig
peak_131622	chr5	27399206	27399406	45	23	50	43	24	38	0.369968	0.606893	not sig
peak_131623	chr5	27408921	27409121	25	21	34	16	13	16	0.098322	1.27722	not sig
peak_131624	chr5	27419018	27419218	20	25	16	10	17	9	0.157246	1.25003	not sig
peak_131625	chr5	27457042	27457242	59	46	59	73	61	75	0.875012	0.110168	not sig
peak_131626	chr5	27475090	27475290	16	24	14	35	37	32	0.553092	-0.513266	not sig
peak_131627	chr5	27527050	27527250	26	29	23	44	32	38	0.935675	-0.0803541	not sig
peak_131628	chr5	27545096	27545296	55	35	44	57	51	52	0.799233	0.187432	not sig
peak_131629	chr5	27548481	27548681	47	25	58	17	22	25	0.0233246	1.43049	UP
peak_131630	chr5	27549360	27549560	14	21	11	23	29	27	0.72682	-0.362207	not sig
peak_131631	chr5	27565319	27565519	19	11	17	32	25	22	0.787799	-0.292015	not sig
peak_131632	chr5	27568240	27568440	14	14	10	35	36	32	0.221327	-0.994327	not sig
peak_131633	chr5	27580952	27581152	17	8	24	23	11	11	0.608	0.575707	not sig
peak_131634	chr5	27581116	27581316	10	18	16	24	12	9	0.647493	0.538259	not sig
peak_131635	chr5	27588510	27588710	55	50	57	64	73	58	0.758495	0.203051	not sig
peak_131636	chr5	27596321	27596521	37	36	63	20	14	11	0.000485432	2.07152	UP
peak_131637	chr5	27596559	27596759	37	23	29	18	17	9	0.0383132	1.52709	UP
peak_131638	chr5	27604224	27604424	52	43	57	101	65	82	0.71492	-0.227679	not sig
peak_131639	chr5	27615890	27616090	52	47	38	56	42	50	0.606074	0.344094	not sig
peak_131640	chr5	27622350	27622550	28	31	28	22	10	22	0.114425	1.20753	not sig
peak_131641	chr5	27627064	27627264	38	35	32	38	24	24	0.252252	0.784053	not sig
peak_131642	chr5	27652339	27652539	37	37	35	37	41	43	0.677928	0.311824	not sig
peak_131643	chr5	27655917	27656117	22	16	33	52	65	84	0.0682823	-1.06291	not sig
peak_131644	chr5	27656254	27656454	53	41	60	96	98	119	0.241132	-0.568531	not sig
peak_131645	chr5	27677322	27677522	117	84	165	143	100	158	0.473712	0.30883	not sig
peak_131646	chr5	27680576	27680776	23	20	27	29	39	25	0.945419	0.0738535	not sig
peak_131647	chr5	27702202	27702402	27	10	15	6	8	8	0.118833	1.59936	not sig
peak_131648	chr5	27717438	27717638	23	31	36	73	51	55	0.427684	-0.524802	not sig
peak_131649	chr5	27724550	27724750	30	18	26	30	21	21	0.569965	0.500605	not sig
peak_131650	chr5	27730854	27731054	45	25	47	48	47	31	0.646053	0.350486	not sig
peak_131651	chr5	27732578	27732778	73	57	70	69	47	64	0.214722	0.624109	not sig
peak_131652	chr5	27765928	27766128	42	43	43	48	33	50	0.505307	0.447495	not sig
peak_131653	chr5	27790995	27791195	64	46	64	143	108	163	0.0533231	-0.785597	not sig
peak_131654	chr5	27791310	27791510	366	265	355	489	339	486	0.89316	0.0533478	not sig
peak_131655	chr5	27791630	27791830	419	328	497	682	540	704	0.572242	-0.175347	not sig
peak_131656	chr5	27791901	27792101	102	91	98	113	88	90	0.277652	0.473442	not sig
peak_131657	chr5	27792108	27792308	30	34	50	61	40	35	0.765856	0.230859	not sig
peak_131658	chr5	27794022	27794222	46	44	40	55	49	46	0.713444	0.258876	not sig
peak_131659	chr5	27841906	27842106	98	100	113	96	69	74	0.0297366	0.859468	not sig
peak_131660	chr5	27842758	27842958	163	152	184	96	75	81	3.58441e-06	1.45594	UP
peak_131661	chr5	27844002	27844202	33	25	28	38	38	42	0.997586	-0.00303642	not sig
peak_131662	chr5	27847064	27847264	63	50	75	65	39	61	0.199316	0.665473	not sig
peak_131663	chr5	27873386	27873586	60	68	77	59	43	58	0.0899788	0.828019	not sig
peak_131664	chr5	27874354	27874554	11	17	18	27	33	24	0.676047	-0.415244	not sig
peak_131665	chr5	27906652	27906852	1	3	8	49	22	44	0.00122865	-3.09961	DOWN
peak_131666	chr5	27908916	27909116	19	9	13	29	18	17	0.880065	-0.189387	not sig
peak_131667	chr5	27995290	27995490	45	36	47	49	57	57	0.889603	0.109776	not sig
peak_131668	chr5	28037816	28038016	12	11	24	35	22	26	0.687882	-0.408525	not sig
peak_131669	chr5	28038260	28038460	23	17	15	20	20	28	0.903594	0.140305	not sig
peak_131670	chr5	28043010	28043210	14	19	28	15	10	13	0.224524	1.11483	not sig
peak_131671	chr5	28055528	28055728	6	5	5	51	45	73	2.96735e-05	-2.92351	DOWN
peak_131672	chr5	28061078	28061278	8	5	6	33	13	19	0.255441	-1.24366	not sig
peak_131673	chr5	28071432	28071632	157	146	183	175	167	179	0.329647	0.359749	not sig
peak_131674	chr5	28079516	28079716	12	9	9	39	30	28	0.145099	-1.2271	not sig
peak_131675	chr5	28094049	28094249	23	27	27	51	50	47	0.506522	-0.478357	not sig
peak_131676	chr5	28099200	28099400	22	27	51	24	23	18	0.146595	1.01789	not sig
peak_131677	chr5	28108863	28109063	3	10	11	14	12	32	0.493844	-0.839131	not sig
peak_131678	chr5	28123137	28123337	3	5	2	17	36	31	0.00774728	-2.64486	DOWN
peak_131679	chr5	28165446	28165646	6	5	5	88	83	114	4.8369e-10	-3.69084	DOWN
peak_131680	chr5	28166716	28166916	10	7	7	29	17	27	0.256893	-1.13694	not sig
peak_131681	chr5	28251466	28251666	11	10	14	33	18	17	0.706521	-0.430495	not sig
peak_131682	chr5	28294090	28294290	11	14	15	30	26	13	0.847819	-0.229419	not sig
peak_131683	chr5	28298780	28298980	9	27	28	10	7	8	0.0670397	1.68919	not sig
peak_131684	chr5	28301732	28301932	16	13	27	5	1	6	0.00746621	2.79542	UP
peak_131685	chr5	28316880	28317080	200	153	229	323	237	323	0.723301	-0.140915	not sig
peak_131686	chr5	28329504	28329704	19	11	25	24	24	27	0.973483	-0.0413711	not sig
peak_131687	chr5	28342152	28342352	12	11	14	21	12	16	0.951624	0.0875631	not sig
peak_131688	chr5	28343507	28343707	5	9	3	22	12	17	0.34388	-1.20278	not sig
peak_131689	chr5	28352188	28352388	11	3	7	31	19	26	0.129467	-1.50022	not sig
peak_131690	chr5	28374012	28374212	12	23	15	12	12	11	0.360709	0.937913	not sig
peak_131693	chr5	28387590	28387790	40	32	40	68	61	69	0.573226	-0.36312	not sig
peak_131694	chr5	28388276	28388476	21	19	43	46	39	48	0.713928	-0.298486	not sig
peak_131695	chr5	28451286	28451486	54	48	70	60	62	64	0.572124	0.337761	not sig
peak_131696	chr5	28458096	28458296	43	42	61	50	30	37	0.167971	0.798043	not sig
peak_131697	chr5	28458490	28458690	24	20	21	25	16	17	0.471753	0.653494	not sig
peak_131698	chr5	28464608	28464808	126	104	120	116	90	73	0.0278815	0.819001	not sig
peak_131699	chr5	28465048	28465248	124	116	114	142	101	98	0.170256	0.540539	not sig
peak_131700	chr5	28465291	28465491	57	47	48	52	33	49	0.254729	0.659432	not sig
peak_131701	chr5	28465692	28465892	42	47	50	53	31	29	0.16484	0.821736	not sig
peak_131702	chr5	28466761	28466961	147	148	190	134	106	110	0.00374771	0.937722	not sig
peak_131703	chr5	28467043	28467243	116	74	112	130	84	70	0.162705	0.586762	not sig
peak_131704	chr5	28469580	28469780	33	18	36	39	35	31	0.869909	0.155856	not sig
peak_131705	chr5	28469882	28470082	36	33	47	55	28	48	0.666651	0.322358	not sig
peak_131706	chr5	28478843	28479043	11	5	5	33	24	19	0.137401	-1.45355	not sig
peak_131707	chr5	28521126	28521326	56	43	52	51	33	56	0.314057	0.591324	not sig
peak_131708	chr5	28521513	28521713	31	32	39	26	27	14	0.0924284	1.13423	not sig
peak_131709	chr5	28567395	28567595	5	8	4	35	21	28	0.0536828	-1.85391	not sig
peak_131710	chr5	28611608	28611808	23	35	50	4	19	10	0.00135619	2.29207	UP
peak_131711	chr5	28611942	28612142	17	17	19	30	22	11	0.747604	0.347039	not sig
peak_131712	chr5	28678090	28678290	16	12	27	20	11	7	0.269885	1.07699	not sig
peak_131713	chr5	28679866	28680066	51	39	72	39	23	40	0.0351688	1.12851	UP
peak_131714	chr5	28704446	28704646	5	4	7	30	28	28	0.0316444	-1.98629	DOWN
peak_131715	chr5	28734918	28735118	7	10	5	47	33	50	0.00561697	-2.12389	DOWN
peak_131716	chr5	28756512	28756712	26	25	36	47	39	36	0.97948	-0.0251694	not sig
peak_131717	chr5	28775726	28775926	60	55	68	64	44	40	0.113522	0.803268	not sig
peak_131718	chr5	28775967	28776167	24	21	23	17	17	14	0.252377	0.972746	not sig
peak_131719	chr5	28779376	28779576	23	13	17	11	9	6	0.123246	1.50691	not sig
peak_131720	chr5	28784403	28784603	68	34	53	34	22	20	0.00671271	1.48864	UP
peak_131721	chr5	28794732	28794932	36	28	52	6	2	5	1.30975e-06	3.65196	UP
peak_131722	chr5	28808044	28808244	35	24	42	19	10	15	0.0144022	1.6743	UP
peak_131723	chr5	28819203	28819403	12	9	30	33	32	41	0.364927	-0.756215	not sig
peak_131724	chr5	28824518	28824718	27	32	34	8	17	19	0.0223781	1.61378	UP
peak_131725	chr5	28824728	28824928	33	32	39	18	11	18	0.0151846	1.63059	UP
peak_131728	chr5	28846950	28847150	15	15	30	19	18	20	0.642993	0.469279	not sig
peak_131729	chr5	28858425	28858625	90	60	78	81	51	72	0.182854	0.628294	not sig
peak_131730	chr5	28858680	28858880	30	29	33	28	26	22	0.307345	0.74982	not sig
peak_131731	chr5	28859068	28859268	34	33	41	36	26	24	0.222278	0.81647	not sig
peak_131732	chr5	28860098	28860298	142	140	211	187	148	173	0.260434	0.406687	not sig
peak_131733	chr5	28865884	28866084	6	17	42	23	37	30	0.702273	-0.367772	not sig
peak_131735	chr5	28885480	28885680	16	24	26	16	12	6	0.0737037	1.5281	not sig
peak_131736	chr5	28892642	28892842	23	14	20	7	18	5	0.116685	1.55713	not sig
peak_131737	chr5	28904568	28904768	26	35	63	24	22	21	0.0398111	1.26979	UP
peak_131738	chr5	28919418	28919618	18	13	33	12	12	8	0.122198	1.40299	not sig
peak_131739	chr5	29008528	29008728	21	21	43	1	4	6	0.000104645	3.55982	UP
peak_131740	chr5	29030514	29030714	60	44	74	8	8	13	3.52712e-08	3.08935	UP
peak_131741	chr5	29031060	29031260	16	10	12	8	2	3	0.069962	2.19773	not sig
peak_131742	chr5	29036694	29036894	18	20	24	48	26	30	0.808886	-0.236262	not sig
peak_131743	chr5	29078172	29078372	25	13	16	5	1	0	0.000641888	4.6645	UP
peak_131744	chr5	29083438	29083638	8	8	18	11	3	2	0.153654	1.86589	not sig
peak_131745	chr5	29086360	29086560	37	27	48	11	8	11	0.000438653	2.34679	UP
peak_131746	chr5	29195722	29195922	522	551	807	553	409	557	0.00096113	0.762431	not sig
peak_131747	chr5	29196377	29196577	69	71	72	53	56	48	0.052072	0.90174	not sig
peak_131748	chr5	29236733	29236933	31	27	38	19	24	30	0.224876	0.866764	not sig
peak_131749	chr5	29238272	29238472	10	6	34	6	8	13	0.347468	1.07152	not sig
peak_131750	chr5	29251222	29251422	73	52	86	28	30	17	5.26515e-05	1.9795	UP
peak_131751	chr5	29253679	29253879	7	14	16	18	13	24	0.919739	-0.141347	not sig
peak_131752	chr5	29254036	29254236	8	8	12	24	16	17	0.646687	-0.556241	not sig
peak_131753	chr5	29270996	29271196	19	23	37	34	30	20	0.674759	0.370963	not sig
peak_131754	chr5	29293301	29293501	21	15	35	35	26	37	0.954668	-0.0605944	not sig
peak_131755	chr5	29313030	29313230	23	21	20	29	22	22	0.777719	0.284507	not sig
peak_131756	chr5	29314804	29315004	30	34	59	37	26	27	0.162093	0.881461	not sig
peak_131757	chr5	29316411	29316611	28	14	27	4	3	8	0.00264541	2.72172	UP
peak_131758	chr5	29316734	29316934	19	17	55	14	12	12	0.0427281	1.53683	UP
peak_131759	chr5	29339122	29339322	32	17	31	20	19	17	0.244909	0.940448	not sig
peak_131760	chr5	29378182	29378382	257	227	342	328	262	310	0.292545	0.329941	not sig
peak_131761	chr5	29389473	29389673	39	31	55	56	51	53	0.92401	0.0785478	not sig
peak_131762	chr5	29434851	29435051	44	47	73	79	66	48	0.712391	0.236961	not sig
peak_131763	chr5	29452430	29452630	17	17	29	18	25	11	0.437424	0.728717	not sig
peak_131764	chr5	29569098	29569298	733	605	920	956	744	1086	0.586972	0.157765	not sig
peak_131765	chr5	29569592	29569792	52	40	39	67	33	48	0.643999	0.324108	not sig
peak_131766	chr5	29606602	29606802	18	8	13	10	10	12	0.579654	0.686877	not sig
peak_131767	chr5	29620776	29620976	37	23	43	11	4	3	3.49826e-05	3.18924	UP
peak_131768	chr5	29654630	29654830	56	39	58	15	6	7	5.69599e-07	3.00968	UP
peak_131769	chr5	29665713	29665913	20	13	33	5	8	4	0.0110461	2.37879	UP
peak_131770	chr5	29666252	29666452	24	24	25	14	14	7	0.0459107	1.60334	UP
peak_131771	chr5	29687776	29687976	23	20	33	22	20	14	0.262427	0.912682	not sig
peak_131772	chr5	29688439	29688639	26	22	29	25	29	26	0.646656	0.40509	not sig
peak_131773	chr5	29711774	29711974	16	20	18	11	24	21	0.653712	0.465798	not sig
peak_131774	chr5	29735696	29735896	311	217	332	352	214	317	0.142071	0.433853	not sig
peak_131775	chr5	29736216	29736416	63	80	100	90	95	120	0.831464	0.124216	not sig
peak_131776	chr5	29751432	29751632	5	4	15	25	18	19	0.313049	-1.11174	not sig
peak_131777	chr5	29772780	29772980	14	13	11	29	18	39	0.486867	-0.671639	not sig
peak_131778	chr5	29775506	29775706	15	17	22	31	20	40	0.802993	-0.25899	not sig
peak_131779	chr5	29795018	29795218	13	12	17	32	26	25	0.59814	-0.518302	not sig
peak_131780	chr5	29824885	29825085	40	30	48	38	25	21	0.117717	0.988059	not sig
peak_131781	chr5	29832202	29832402	22	16	25	4	6	2	0.00263976	2.94461	UP
peak_131782	chr5	29854432	29854632	4	7	4	17	26	20	0.127676	-1.63157	not sig
peak_131783	chr5	29894722	29894922	34	30	28	10	8	15	0.00617286	1.97011	UP
peak_131784	chr5	29948283	29948483	3	1	1	21	22	24	0.00704004	-3.46563	DOWN
peak_131785	chr5	30007282	30007482	13	14	18	5	5	11	0.122446	1.64348	not sig
peak_131786	chr5	30012783	30012983	5	3	4	22	21	20	0.0762904	-1.94731	not sig
peak_131787	chr5	30013198	30013398	15	14	22	77	65	83	0.00168891	-1.69532	DOWN
peak_131788	chr5	30013384	30013584	7	2	10	15	18	22	0.315738	-1.21945	not sig
peak_131789	chr5	30014677	30014877	8	18	18	26	16	22	0.924882	-0.124372	not sig
peak_131790	chr5	30072894	30073094	15	19	22	23	15	23	0.746235	0.348779	not sig
peak_131791	chr5	30073404	30073604	75	51	87	70	66	75	0.38974	0.451269	not sig
peak_131792	chr5	30104442	30104642	15	8	18	36	29	42	0.23648	-0.965837	not sig
peak_131793	chr5	30104809	30105009	15	27	17	47	33	25	0.711847	-0.34701	not sig
peak_131794	chr5	30105052	30105252	14	17	17	29	41	41	0.357509	-0.736532	not sig
peak_131795	chr5	30106064	30106264	14	18	22	34	40	48	0.345416	-0.720477	not sig
peak_131796	chr5	30111238	30111438	37	43	21	36	24	33	0.494464	0.527307	not sig
peak_131797	chr5	30113938	30114138	44	33	32	40	29	26	0.32199	0.672933	not sig
peak_131798	chr5	30114162	30114362	38	24	45	62	32	36	0.796164	0.209324	not sig
peak_131799	chr5	30114459	30114659	100	75	97	111	94	130	0.763585	0.161441	not sig
peak_131800	chr5	30125676	30125876	29	17	11	35	15	34	0.898157	-0.145199	not sig
peak_131801	chr5	30126899	30127099	17	33	49	23	23	30	0.314554	0.742657	not sig
peak_131802	chr5	30154610	30154810	47	32	30	62	54	66	0.653372	-0.308039	not sig
peak_131803	chr5	30154878	30155078	119	86	120	201	180	213	0.274404	-0.417856	not sig
peak_131804	chr5	30155154	30155354	145	84	125	217	200	213	0.309836	-0.398746	not sig
peak_131805	chr5	30155386	30155586	31	25	25	44	46	41	0.777894	-0.237172	not sig
peak_131806	chr5	30155556	30155756	31	28	15	46	42	37	0.655032	-0.362743	not sig
peak_131807	chr5	30170598	30170798	14	17	23	24	24	21	0.938716	0.0923141	not sig
peak_131808	chr5	30201635	30201835	46	30	50	69	44	56	0.965757	0.0361815	not sig
peak_131809	chr5	30214992	30215192	21	13	12	27	29	26	0.677331	-0.419537	not sig
peak_131810	chr5	30232524	30232724	460	349	582	745	552	840	0.595458	-0.163509	not sig
peak_131811	chr5	30243796	30243996	14	7	16	21	29	28	0.524806	-0.654856	not sig
peak_131812	chr5	30254870	30255070	10	13	14	13	22	23	0.903147	-0.160238	not sig
peak_131813	chr5	30270666	30270866	49	20	38	69	39	60	0.759915	-0.231437	not sig
peak_131814	chr5	30271100	30271300	12	7	6	36	20	25	0.178898	-1.26607	not sig
peak_131815	chr5	30281391	30281591	59	40	53	71	62	81	0.956468	-0.0412774	not sig
peak_131816	chr5	30342612	30342812	25	14	17	50	41	53	0.171932	-0.934719	not sig
peak_131817	chr5	30343188	30343388	44	46	55	120	103	124	0.0712588	-0.795694	not sig
peak_131818	chr5	30355944	30356144	23	16	18	3	10	2	0.0113519	2.62369	UP
peak_131819	chr5	30369535	30369735	10	7	11	36	24	48	0.0693381	-1.46187	not sig
peak_131820	chr5	30387812	30388012	21	12	21	14	12	12	0.343687	0.94078	not sig
peak_131821	chr5	30391560	30391760	23	15	26	39	46	25	0.76009	-0.289458	not sig
peak_131822	chr5	30401234	30401434	6	5	7	13	11	19	0.5755	-0.773163	not sig
peak_131823	chr5	30406919	30407119	15	20	5	25	26	7	0.967913	-0.056787	not sig
peak_131824	chr5	30423634	30423834	53	32	38	51	36	50	0.68916	0.289032	not sig
peak_131825	chr5	30442289	30442489	25	21	33	26	19	29	0.507557	0.555271	not sig
peak_131826	chr5	30461840	30462040	56	47	70	107	70	93	0.780676	-0.173075	not sig
peak_131827	chr5	30471826	30472026	8	8	12	34	28	37	0.0996938	-1.37276	not sig
peak_131828	chr5	30474009	30474209	28	9	17	44	54	65	0.0692961	-1.22462	not sig
peak_131829	chr5	30476639	30476839	32	15	21	20	22	23	0.626297	0.466394	not sig
peak_131830	chr5	30482414	30482614	19	11	22	27	24	26	0.901364	-0.143993	not sig
peak_131831	chr5	30550408	30550608	15	15	21	18	13	26	0.767817	0.333674	not sig
peak_131832	chr5	30574934	30575134	30	12	16	9	11	12	0.203454	1.22306	not sig
peak_131833	chr5	30578071	30578271	14	10	13	28	24	43	0.316022	-0.874507	not sig
peak_131834	chr5	30587900	30588100	66	32	46	77	43	73	0.979332	0.0208069	not sig
peak_131835	chr5	30588462	30588662	35	47	36	70	44	57	0.94554	-0.0594146	not sig
peak_131836	chr5	30588880	30589080	40	32	26	22	32	25	0.290456	0.758659	not sig
peak_131837	chr5	30606450	30606650	20	14	29	48	49	54	0.216161	-0.843204	not sig
peak_131838	chr5	30612637	30612837	15	11	21	35	56	46	0.132392	-1.08865	not sig
peak_131839	chr5	30630458	30630658	21	21	27	22	27	38	0.882613	0.15157	not sig
peak_131840	chr5	30638147	30638347	27	19	26	55	46	58	0.301546	-0.688503	not sig
peak_131841	chr5	30643455	30643655	60	56	68	66	66	75	0.617955	0.29184	not sig
peak_131842	chr5	30647824	30648024	131	61	105	192	168	194	0.22916	-0.492805	not sig
peak_131843	chr5	30648246	30648446	21	28	18	41	26	32	0.925597	-0.100178	not sig
peak_131844	chr5	30666222	30666422	65	52	68	78	56	70	0.569701	0.327367	not sig
peak_131845	chr5	30666720	30666920	120	89	145	207	202	263	0.185844	-0.47633	not sig
peak_131846	chr5	30686902	30687102	21	19	20	16	16	23	0.527928	0.602466	not sig
peak_131847	chr5	30711664	30711864	230	173	206	316	233	302	0.96931	-0.0182764	not sig
peak_131848	chr5	30712234	30712434	48	25	24	37	26	40	0.702489	0.312083	not sig
peak_131849	chr5	30712476	30712676	41	35	38	50	38	38	0.651065	0.330895	not sig
peak_131850	chr5	30712730	30712930	40	45	23	55	55	41	0.939339	-0.0658589	not sig
peak_131851	chr5	30718320	30718520	6	4	6	41	20	31	0.0253318	-2.03142	DOWN
peak_131852	chr5	30738106	30738306	19	19	23	32	19	28	0.918753	0.115061	not sig
peak_131853	chr5	30738376	30738576	45	22	39	62	35	23	0.634528	0.365423	not sig
peak_131854	chr5	30739700	30739900	19	10	14	35	22	17	0.800025	-0.287519	not sig
peak_131855	chr5	30755316	30755516	24	8	19	32	22	29	0.754152	-0.330792	not sig
peak_131856	chr5	30755881	30756081	16	8	8	22	15	31	0.539361	-0.662327	not sig
peak_131857	chr5	30763324	30763524	59	57	69	96	65	101	0.977449	-0.0206281	not sig
peak_131858	chr5	30766046	30766246	14	15	21	53	37	39	0.220427	-0.899478	not sig
peak_131859	chr5	30768604	30768804	14	11	12	27	20	36	0.480197	-0.680263	not sig
peak_131860	chr5	30775058	30775258	141	71	112	183	129	188	0.677331	-0.196081	not sig
peak_131861	chr5	30780844	30781044	35	25	26	63	51	83	0.216267	-0.731223	not sig
peak_131862	chr5	30790086	30790286	5	13	8	22	26	19	0.357981	-0.964922	not sig
peak_131863	chr5	30796194	30796394	30	26	25	51	47	50	0.573876	-0.412469	not sig
peak_131864	chr5	30797517	30797717	34	23	53	48	60	68	0.719042	-0.26837	not sig
peak_131865	chr5	30806210	30806410	38	16	20	55	39	47	0.453789	-0.550024	not sig
peak_131866	chr5	30814690	30814890	121	65	136	231	175	213	0.164517	-0.525574	not sig
peak_131867	chr5	30818836	30819036	9	9	9	78	43	78	0.000135097	-2.37717	DOWN
peak_131868	chr5	30824631	30824831	4	5	5	29	16	27	0.0728261	-1.86142	not sig
peak_131869	chr5	30825224	30825424	21	7	14	29	25	30	0.514148	-0.638363	not sig
peak_131870	chr5	30844274	30844474	20	12	31	10	7	6	0.0402313	1.87499	UP
peak_131871	chr5	30846250	30846450	14	11	14	28	12	29	0.811686	-0.28675	not sig
peak_131872	chr5	30853178	30853378	13	6	14	34	15	19	0.612149	-0.566663	not sig
peak_131873	chr5	30853601	30853801	14	12	18	21	25	35	0.693567	-0.405615	not sig
peak_131874	chr5	30855795	30855995	7	6	5	26	15	25	0.189845	-1.3963	not sig
peak_131875	chr5	30869039	30869239	24	18	14	40	30	43	0.47803	-0.580377	not sig
peak_131876	chr5	30869506	30869706	120	65	99	263	207	292	0.00175319	-0.989281	not sig
peak_131877	chr5	30869904	30870104	61	48	52	57	46	59	0.440489	0.451806	not sig
peak_131878	chr5	30887429	30887629	100	64	98	136	109	175	0.653289	-0.22111	not sig
peak_131879	chr5	30888346	30888546	320	244	298	494	333	501	0.677755	-0.148253	not sig
peak_131880	chr5	30889062	30889262	73	54	68	93	72	93	0.933217	0.0570141	not sig
peak_131881	chr5	30896262	30896462	10	8	4	20	21	29	0.195808	-1.30595	not sig
peak_131882	chr5	30907226	30907426	19	17	17	31	19	30	0.926018	-0.108075	not sig
peak_131883	chr5	30907418	30907618	24	25	28	62	37	57	0.462196	-0.527253	not sig
peak_131884	chr5	30907802	30908002	171	100	159	326	290	391	0.0079574	-0.789449	not sig
peak_131885	chr5	30916018	30916218	184	96	161	315	249	309	0.088803	-0.560806	not sig
peak_131886	chr5	30921534	30921734	91	54	72	166	116	144	0.21396	-0.525458	not sig
peak_131887	chr5	30928022	30928222	63	32	34	105	78	107	0.110559	-0.768551	not sig
peak_131888	chr5	30930192	30930392	32	32	36	60	53	55	0.697118	-0.282475	not sig
peak_131889	chr5	30931448	30931648	15	12	13	18	31	39	0.510885	-0.622386	not sig
peak_131890	chr5	30945504	30945704	94	64	92	118	81	106	0.75194	0.17451	not sig
peak_131891	chr5	30949826	30950026	132	70	116	221	168	267	0.0846309	-0.605122	not sig
peak_131892	chr5	30959921	30960121	53	25	33	81	62	85	0.260373	-0.631707	not sig
peak_131893	chr5	30960246	30960446	159	106	144	366	296	387	0.00116358	-0.907145	not sig
peak_131894	chr5	30960498	30960698	25	15	19	34	36	34	0.674215	-0.381392	not sig
peak_131895	chr5	30982478	30982678	23	15	17	43	30	46	0.403136	-0.657448	not sig
peak_131896	chr5	30993157	30993357	15	4	18	21	6	16	0.896278	0.192038	not sig
peak_131897	chr5	30993334	30993534	14	10	9	25	12	15	0.912215	-0.157132	not sig
peak_131898	chr5	31004306	31004506	31	6	16	51	59	54	0.0560048	-1.36105	not sig
peak_131899	chr5	31048100	31048300	175	133	190	381	348	408	0.00823592	-0.738379	not sig
peak_131900	chr5	31048520	31048720	240	165	225	549	450	580	0.000442915	-0.872616	not sig
peak_131901	chr5	31048799	31048999	39	37	30	77	47	65	0.600874	-0.357991	not sig
peak_131902	chr5	31049484	31049684	25	25	36	44	49	45	0.77752	-0.232708	not sig
peak_131903	chr5	31054272	31054472	22	25	28	29	32	29	0.83555	0.198874	not sig
peak_131904	chr5	31054754	31054954	179	112	160	320	229	366	0.0684552	-0.561118	not sig
peak_131905	chr5	31055110	31055310	18	18	24	38	34	25	0.833875	-0.209363	not sig
peak_131906	chr5	31063916	31064116	3	4	4	21	12	22	0.130621	-1.82185	not sig
peak_131907	chr5	31080206	31080406	12	12	17	65	22	35	0.214626	-0.995003	not sig
peak_131908	chr5	31082462	31082662	28	21	15	37	43	36	0.588936	-0.445786	not sig
peak_131909	chr5	31086755	31086955	17	15	35	11	7	9	0.050584	1.70643	not sig
peak_131910	chr5	31087270	31087470	50	31	43	18	23	17	0.0136949	1.54593	UP
peak_131911	chr5	31093436	31093636	22	19	30	19	16	29	0.471755	0.629298	not sig
peak_131912	chr5	31094930	31095130	15	10	10	21	18	26	0.692473	-0.450107	not sig
peak_131913	chr5	31154196	31154396	86	71	88	157	125	174	0.310926	-0.428316	not sig
peak_131914	chr5	31154876	31155076	30	10	18	34	26	23	0.899371	-0.14413	not sig
peak_131915	chr5	31179282	31179482	31	28	19	49	34	31	0.929234	-0.0873151	not sig
peak_131916	chr5	31179868	31180068	182	125	151	300	258	283	0.199831	-0.427417	not sig
peak_131917	chr5	31180367	31180567	48	30	47	82	68	63	0.623592	-0.316958	not sig
peak_131918	chr5	31192908	31193108	186	146	157	395	336	422	0.00424275	-0.779023	not sig
peak_131919	chr5	31193406	31193606	60	44	51	83	65	113	0.6451	-0.272665	not sig
peak_131920	chr5	31202124	31202324	173	135	194	380	302	386	0.027835	-0.630923	not sig
peak_131921	chr5	31220092	31220292	81	44	65	74	72	77	0.762839	0.193904	not sig
peak_131922	chr5	31220570	31220770	288	213	247	557	476	511	0.0236834	-0.590137	not sig
peak_131923	chr5	31220900	31221100	35	20	25	74	44	54	0.318064	-0.646038	not sig
peak_131924	chr5	31221059	31221259	26	21	21	32	23	28	0.861919	0.177681	not sig
peak_131925	chr5	31240742	31240942	228	153	198	527	377	587	0.000322795	-0.900415	not sig
peak_131926	chr5	31241214	31241414	42	24	39	140	85	149	0.00108321	-1.37067	DOWN
peak_131927	chr5	31251674	31251874	21	23	26	40	39	26	0.929486	-0.0900955	not sig
peak_131928	chr5	31251958	31252158	28	20	22	37	24	28	0.904615	0.124285	not sig
peak_131929	chr5	31265126	31265326	17	17	27	30	27	50	0.715861	-0.331516	not sig
peak_131930	chr5	31291080	31291280	226	144	225	401	307	405	0.130189	-0.456471	not sig
peak_131931	chr5	31291407	31291607	44	28	26	53	60	42	0.776515	-0.224668	not sig
peak_131932	chr5	31295712	31295912	65	74	70	88	80	90	0.792281	0.159593	not sig
peak_131933	chr5	31303154	31303354	7	17	16	46	22	32	0.341939	-0.872219	not sig
peak_131934	chr5	31328320	31328520	16	17	14	25	29	25	0.785861	-0.289066	not sig
peak_131935	chr5	31452307	31452507	115	120	178	357	276	370	0.00405504	-0.829015	not sig
peak_131936	chr5	31462206	31462406	15	6	11	31	18	22	0.488732	-0.727917	not sig
peak_131937	chr5	31470452	31470652	11	5	19	21	17	10	0.967842	-0.0629209	not sig
peak_131938	chr5	31480818	31481018	19	12	12	12	8	7	0.299669	1.14108	not sig
peak_131940	chr5	31494575	31494775	237	171	241	337	289	400	0.570298	-0.20297	not sig
peak_131941	chr5	31494865	31495065	18	14	19	28	22	21	0.995526	-0.00717832	not sig
peak_131942	chr5	31495064	31495264	24	18	25	32	19	44	0.992011	0.0114032	not sig
peak_131943	chr5	31526418	31526618	12	10	13	37	15	24	0.586628	-0.577607	not sig
peak_131944	chr5	31526632	31526832	48	45	41	122	79	91	0.201373	-0.640484	not sig
peak_131945	chr5	31526902	31527102	43	28	50	91	76	105	0.149707	-0.727441	not sig
peak_131946	chr5	31562357	31562557	12	13	19	24	16	31	0.858969	-0.210558	not sig
peak_131947	chr5	31563646	31563846	53	26	23	46	43	35	0.926602	0.0845869	not sig
peak_131948	chr5	31571156	31571356	101	80	77	83	35	68	0.0291889	0.992676	not sig
peak_131949	chr5	31576679	31576879	93	113	148	133	119	144	0.520826	0.284938	not sig
peak_131950	chr5	31589928	31590128	67	36	39	12	16	24	0.0011088	1.89834	UP
peak_131951	chr5	31591136	31591336	7	4	13	27	15	17	0.428671	-0.915098	not sig
peak_131952	chr5	31596790	31596990	31	20	29	36	40	39	0.93683	-0.0787627	not sig
peak_131953	chr5	31613971	31614171	86	38	65	147	86	125	0.290409	-0.49501	not sig
peak_131954	chr5	31639018	31639218	19	15	21	18	15	12	0.434259	0.769282	not sig
peak_131955	chr5	31644954	31645154	33	22	36	40	23	28	0.546725	0.477179	not sig
peak_131956	chr5	31673524	31673724	36	22	20	19	17	20	0.269184	0.886642	not sig
peak_131957	chr5	31697542	31697742	114	107	118	236	174	224	0.251809	-0.429465	not sig
peak_131958	chr5	31697946	31698146	199	140	159	303	255	296	0.342262	-0.32806	not sig
peak_131959	chr5	31698396	31698596	161	91	119	166	103	137	0.449	0.320538	not sig
peak_131960	chr5	31705074	31705274	15	16	19	38	25	27	0.714889	-0.361234	not sig
peak_131961	chr5	31750840	31751040	15	5	9	26	23	22	0.371923	-0.928261	not sig
peak_131962	chr5	31751092	31751292	21	8	15	34	23	35	0.466032	-0.66736	not sig
peak_131963	chr5	31754725	31754925	6	2	2	28	17	27	0.0192136	-2.56147	DOWN
peak_131964	chr5	31758850	31759050	10	2	22	12	20	20	0.735586	-0.475287	not sig
peak_131965	chr5	31766859	31767059	4	6	2	27	21	33	0.01874	-2.37953	DOWN
peak_131966	chr5	31785246	31785446	19	14	23	22	16	17	0.638836	0.484104	not sig
peak_131967	chr5	31811042	31811242	13	8	17	25	9	15	0.915592	0.15048	not sig
peak_131968	chr5	31870954	31871154	1	2	6	29	13	21	0.034013	-2.61925	DOWN
peak_131969	chr5	31882461	31882661	23	12	20	30	31	45	0.564236	-0.50465	not sig
peak_131970	chr5	31888478	31888678	8	9	2	23	18	29	0.117462	-1.65315	not sig
peak_131971	chr5	31920212	31920412	24	15	17	29	8	15	0.484484	0.70244	not sig
peak_131972	chr5	31920903	31921103	16	29	36	10	17	9	0.035127	1.61991	UP
peak_131973	chr5	31966812	31967012	22	21	26	31	23	46	0.978017	-0.0299874	not sig
peak_131974	chr5	31974846	31975046	53	43	65	38	28	29	0.0205698	1.22641	UP
peak_131976	chr5	31983170	31983370	27	17	19	6	3	3	0.0022937	2.90843	UP
peak_131977	chr5	31984717	31984917	26	9	44	56	51	73	0.167632	-0.909433	not sig
peak_131978	chr5	32010074	32010274	10	12	14	23	25	16	0.771657	-0.343689	not sig
peak_131979	chr5	32035868	32036068	80	47	117	94	78	96	0.648255	0.255434	not sig
peak_131980	chr5	32066222	32066422	26	12	23	14	21	17	0.516965	0.652096	not sig
peak_131981	chr5	32071352	32071552	9	3	7	48	38	41	0.0026697	-2.34449	DOWN
peak_131982	chr5	32080890	32081090	22	18	20	27	12	20	0.579678	0.5452	not sig
peak_131983	chr5	32118080	32118280	24	19	30	16	16	14	0.173354	1.11689	not sig
peak_131984	chr5	32133190	32133390	86	55	86	84	72	83	0.481273	0.367954	not sig
peak_131985	chr5	32133656	32133856	81	69	82	106	78	90	0.671133	0.231794	not sig
peak_131986	chr5	32135046	32135246	146	91	100	208	157	161	0.663467	-0.198004	not sig
peak_131987	chr5	32135568	32135768	216	147	182	261	185	260	0.845098	0.0870923	not sig
peak_131988	chr5	32192154	32192354	28	25	29	18	32	34	0.575653	0.469168	not sig
peak_131989	chr5	32197834	32198034	51	28	54	73	65	86	0.605197	-0.32681	not sig
peak_131990	chr5	32199730	32199930	8	11	18	14	18	31	0.803828	-0.303498	not sig
peak_131991	chr5	32272530	32272730	27	11	28	32	33	20	0.959564	0.0598851	not sig
peak_131992	chr5	32303316	32303516	39	37	41	36	34	54	0.565592	0.402863	not sig
peak_131993	chr5	32314838	32315038	51	54	76	48	52	68	0.291318	0.565213	not sig
peak_131994	chr5	32322250	32322450	28	21	26	27	47	39	0.916025	-0.106254	not sig
peak_131995	chr5	32335160	32335360	20	13	9	31	22	16	0.809929	-0.279018	not sig
peak_131996	chr5	32338450	32338650	11	10	19	19	16	19	0.991862	-0.0148822	not sig
peak_131997	chr5	32338861	32339061	17	7	8	35	9	10	0.935827	-0.119854	not sig
peak_131998	chr5	32346361	32346561	101	85	110	109	101	132	0.596444	0.254973	not sig
peak_131999	chr5	32361948	32362148	13	9	6	22	18	30	0.371966	-0.916871	not sig
peak_132000	chr5	32403666	32403866	50	43	73	96	96	116	0.368694	-0.453287	not sig
peak_132001	chr5	32425844	32426044	25	19	13	36	43	28	0.575336	-0.481135	not sig
peak_132002	chr5	32445310	32445510	80	55	74	17	8	19	4.7431e-08	2.75463	UP
peak_132003	chr5	32458438	32458638	54	46	41	47	35	56	0.423681	0.499641	not sig
peak_132004	chr5	32459044	32459244	285	230	315	445	351	420	0.816317	-0.0897548	not sig
peak_132005	chr5	32482375	32482575	26	16	11	24	22	22	0.997539	0.00393932	not sig
peak_132006	chr5	32493854	32494054	17	7	11	17	27	23	0.650193	-0.522024	not sig
peak_132007	chr5	32494160	32494360	19	12	24	36	39	37	0.473289	-0.600225	not sig
peak_132008	chr5	32494421	32494621	14	12	20	30	26	26	0.702691	-0.390233	not sig
peak_132009	chr5	32501971	32502171	9	12	16	18	21	14	0.964982	-0.0625577	not sig
peak_132010	chr5	32502155	32502355	11	9	14	32	15	18	0.727241	-0.411997	not sig
peak_132011	chr5	32588227	32588427	18	17	23	33	17	28	0.95187	0.0713795	not sig
peak_132012	chr5	32611094	32611294	101	55	85	128	100	144	0.722642	-0.189868	not sig
peak_132013	chr5	32614756	32614956	162	76	160	113	104	159	0.231937	0.496661	not sig
peak_132014	chr5	32713892	32714092	220	132	185	341	286	363	0.164171	-0.443154	not sig
peak_132015	chr5	32714311	32714511	79	55	66	141	98	141	0.308258	-0.462532	not sig
peak_132016	chr5	32728990	32729190	14	10	9	32	33	33	0.171876	-1.13869	not sig
peak_132017	chr5	32741542	32741742	80	71	90	149	118	140	0.540335	-0.290353	not sig
peak_132018	chr5	32742216	32742416	84	74	64	133	116	117	0.595003	-0.26656	not sig
peak_132019	chr5	32746318	32746518	22	9	21	145	105	160	5.56627e-09	-2.56449	DOWN
peak_132020	chr5	32747743	32747943	34	26	22	59	67	75	0.133896	-0.856591	not sig
peak_132021	chr5	32751848	32752048	27	19	35	29	39	27	0.817352	0.221865	not sig
peak_132022	chr5	32752242	32752442	29	21	39	14	21	14	0.0832691	1.31237	not sig
peak_132024	chr5	32785512	32785712	251	165	213	411	264	407	0.330683	-0.31522	not sig
peak_132025	chr5	32854087	32854287	129	85	114	248	222	255	0.034634	-0.698262	not sig
peak_132026	chr5	32857966	32858166	35	23	36	65	44	60	0.577134	-0.388726	not sig
peak_132027	chr5	32863522	32863722	181	124	213	295	275	385	0.179277	-0.436672	not sig
peak_132028	chr5	32863986	32864186	27	21	20	23	33	49	0.901966	-0.123761	not sig
peak_132029	chr5	32871896	32872096	21	8	22	28	27	32	0.696787	-0.399142	not sig
peak_132030	chr5	32926748	32926948	1	5	12	12	12	31	0.231644	-1.49374	not sig
peak_132031	chr5	32927819	32928019	10	7	18	28	26	13	0.687851	-0.467646	not sig
peak_132032	chr5	32928064	32928264	28	13	13	32	23	37	0.68317	-0.389682	not sig
peak_132033	chr5	32930922	32931122	45	41	49	85	93	71	0.472614	-0.409155	not sig
peak_132034	chr5	32937043	32937243	48	16	35	37	30	31	0.656257	0.375373	not sig
peak_132035	chr5	32945264	32945464	8	8	7	23	12	21	0.518719	-0.780731	not sig
peak_132036	chr5	32955854	32956054	27	16	25	26	20	35	0.836087	0.210001	not sig
peak_132037	chr5	32976666	32976866	8	7	1	31	19	24	0.0483935	-2.14862	DOWN
peak_132038	chr5	32977276	32977476	10	13	12	35	10	20	0.82921	-0.283152	not sig
peak_132039	chr5	32979017	32979217	9	15	8	31	14	32	0.468791	-0.777674	not sig
peak_132040	chr5	32979302	32979502	8	6	5	31	30	29	0.0408999	-1.81283	DOWN
peak_132041	chr5	32985214	32985414	21	11	26	42	42	34	0.461613	-0.609949	not sig
peak_132042	chr5	32987928	32988128	22	17	19	35	37	37	0.595181	-0.455187	not sig
peak_132043	chr5	32990164	32990364	75	59	95	107	105	96	0.976502	0.0199053	not sig
peak_132044	chr5	32997720	32997920	11	4	7	58	46	39	0.00173965	-2.28724	DOWN
peak_132045	chr5	33001236	33001436	31	23	34	107	78	123	0.00344038	-1.34012	DOWN
peak_132046	chr5	33005778	33005978	66	33	57	77	63	80	0.919449	-0.075568	not sig
peak_132047	chr5	33006760	33006960	133	98	100	159	107	122	0.609944	0.237712	not sig
peak_132048	chr5	33011218	33011418	44	22	28	60	37	32	0.9922	0.00963844	not sig
peak_132049	chr5	33018148	33018348	32	17	18	49	38	26	0.741182	-0.297322	not sig
peak_132050	chr5	33018328	33018528	28	20	24	56	43	58	0.32257	-0.66561	not sig
peak_132051	chr5	33018778	33018978	208	100	169	565	396	544	1.46401e-06	-1.2361	DOWN
peak_132052	chr5	33030562	33030762	76	45	70	83	76	102	0.989639	-0.00953872	not sig
peak_132053	chr5	33033319	33033519	49	22	38	68	83	76	0.283516	-0.647569	not sig
peak_132054	chr5	33034176	33034376	24	23	27	44	26	40	0.93675	-0.0810158	not sig
peak_132055	chr5	33039517	33039717	23	34	27	35	39	31	0.8849	0.136044	not sig
peak_132056	chr5	33085544	33085744	16	12	24	30	34	37	0.547133	-0.535201	not sig
peak_132057	chr5	33143166	33143366	13	14	20	29	24	21	0.866824	-0.193081	not sig
peak_132058	chr5	33203673	33203873	43	31	52	73	46	77	0.813914	-0.170504	not sig
peak_132059	chr5	33204084	33204284	8	2	11	21	21	28	0.174913	-1.44211	not sig
peak_132060	chr5	33214097	33214297	6	11	12	24	32	36	0.153768	-1.23497	not sig
peak_132061	chr5	33220619	33220819	9	7	11	36	14	36	0.231993	-1.13261	not sig
peak_132064	chr5	33230368	33230568	6	4	6	22	23	26	0.0936332	-1.69914	not sig
peak_132065	chr5	33245750	33245950	13	8	14	22	32	45	0.239743	-1.01184	not sig
peak_132066	chr5	33247496	33247696	12	13	30	27	16	24	0.941051	0.0912209	not sig
peak_132067	chr5	33265870	33266070	8	15	30	26	33	23	0.746102	-0.333299	not sig
peak_132068	chr5	33270624	33270824	50	32	40	127	124	137	0.00299869	-1.22693	DOWN
peak_132069	chr5	33274027	33274227	87	67	76	145	113	143	0.463392	-0.340192	not sig
peak_132070	chr5	33274268	33274468	54	26	35	63	65	81	0.469014	-0.453076	not sig
peak_132071	chr5	33274542	33274742	146	95	137	309	220	326	0.0184138	-0.719056	not sig
peak_132072	chr5	33275101	33275301	188	118	164	447	333	411	0.000926723	-0.892191	not sig
peak_132073	chr5	33288786	33288986	4	2	7	19	12	25	0.145829	-1.73	not sig
peak_132074	chr5	33335292	33335492	311	228	335	494	387	490	0.557921	-0.194098	not sig
peak_132075	chr5	33335678	33335878	19	21	33	24	27	40	0.891195	0.138514	not sig
peak_132076	chr5	33335834	33336034	16	16	11	21	11	18	0.839353	0.25875	not sig
peak_132077	chr5	33336008	33336208	29	21	26	25	24	25	0.570895	0.490748	not sig
peak_132078	chr5	33354775	33354975	32	13	28	24	7	20	0.219122	1.03533	not sig
peak_132079	chr5	33363427	33363627	21	19	27	43	57	55	0.267101	-0.748916	not sig
peak_132080	chr5	33371217	33371417	18	26	15	26	26	26	0.984031	0.0238741	not sig
peak_132081	chr5	33378322	33378522	196	160	217	415	329	410	0.0546532	-0.548198	not sig
peak_132082	chr5	33393900	33394100	65	47	40	58	54	82	0.900129	0.0922928	not sig
peak_132083	chr5	33395863	33396063	26	16	39	30	24	28	0.671648	0.379097	not sig
peak_132084	chr5	33438274	33438474	8	5	4	34	27	45	0.00821942	-2.22565	DOWN
peak_132085	chr5	33442978	33443178	9	14	24	22	13	25	0.968792	0.0531691	not sig
peak_132086	chr5	33496234	33496434	41	31	51	58	45	56	0.923931	0.0785506	not sig
peak_132087	chr5	33534469	33534669	30	26	46	48	49	56	0.850535	-0.154091	not sig
peak_132088	chr5	33540225	33540425	27	17	22	17	12	10	0.148383	1.24185	not sig
peak_132089	chr5	33543460	33543660	29	21	33	33	34	41	0.944821	0.0690827	not sig
peak_132090	chr5	33589580	33589780	33	29	33	32	31	53	0.805587	0.209009	not sig
peak_132091	chr5	33622627	33622827	12	10	14	12	13	21	0.923532	0.137302	not sig
peak_132092	chr5	33629442	33629642	208	143	161	290	222	267	0.706539	-0.15353	not sig
peak_132093	chr5	33630187	33630387	49	32	55	67	59	55	0.969599	0.0316306	not sig
peak_132094	chr5	33640730	33640930	16	12	19	18	19	35	0.926528	-0.112707	not sig
peak_132095	chr5	33651691	33651891	39	26	32	63	45	34	0.956092	-0.0501518	not sig
peak_132096	chr5	33651975	33652175	82	65	57	147	107	121	0.360773	-0.423395	not sig
peak_132097	chr5	33652252	33652452	222	160	211	405	303	419	0.116304	-0.464151	not sig
peak_132098	chr5	33652596	33652796	382	227	332	594	491	648	0.107175	-0.44187	not sig
peak_132099	chr5	33657361	33657561	70	59	50	84	54	53	0.495983	0.38962	not sig
peak_132100	chr5	33657560	33657760	154	71	84	140	78	125	0.578637	0.265002	not sig
peak_132101	chr5	33657910	33658110	521	361	437	830	591	809	0.272811	-0.29656	not sig
peak_132102	chr5	33658360	33658560	478	381	482	750	615	786	0.448921	-0.219233	not sig
peak_132103	chr5	33674544	33674744	5	9	25	212	164	224	1.37978e-17	-3.75804	DOWN
peak_132104	chr5	33676042	33676242	25	11	25	37	34	45	0.531237	-0.525989	not sig
peak_132105	chr5	33683978	33684178	7	7	12	16	16	25	0.564725	-0.682902	not sig
peak_132106	chr5	33689238	33689438	5	9	3	9	19	22	0.355506	-1.14122	not sig
peak_132107	chr5	33692397	33692597	4	2	5	12	18	28	0.104601	-1.91167	not sig
peak_132108	chr5	33698205	33698405	10	4	9	6	19	38	0.562561	-0.725311	not sig
peak_132109	chr5	33705299	33705499	6	6	11	10	35	46	0.152561	-1.34052	not sig
peak_132110	chr5	33709180	33709380	10	9	9	8	5	20	0.77693	0.427063	not sig
peak_132111	chr5	33721656	33721856	13	7	6	29	23	47	0.0740046	-1.5064	not sig
peak_132112	chr5	33723322	33723522	12	12	10	29	27	40	0.229096	-1.02674	not sig
peak_132113	chr5	33738018	33738218	27	16	21	37	41	29	0.76029	-0.286325	not sig
peak_132114	chr5	33782728	33782928	324	245	374	510	421	548	0.545336	-0.196513	not sig
peak_132115	chr5	33819188	33819388	33	41	50	44	62	45	0.811659	0.181341	not sig
peak_132116	chr5	33819896	33820096	62	44	56	66	75	86	0.967119	-0.0313062	not sig
peak_132117	chr5	33820376	33820576	144	67	107	272	171	262	0.0299563	-0.721736	not sig
peak_132118	chr5	33821345	33821545	28	10	14	44	31	37	0.352153	-0.752905	not sig
peak_132119	chr5	33883870	33884070	32	26	33	10	20	20	0.0598938	1.3724	not sig
peak_132120	chr5	33895236	33895436	27	20	36	31	34	29	0.777774	0.25847	not sig
peak_132121	chr5	33919648	33919848	21	13	12	21	16	25	0.998415	-0.00255998	not sig
peak_132122	chr5	33935726	33935926	26	23	12	38	28	35	0.713544	-0.340546	not sig
peak_132123	chr5	33935898	33936098	61	37	43	78	46	61	0.929787	0.0685725	not sig
peak_132124	chr5	33936400	33936600	323	235	367	573	467	592	0.188135	-0.369299	not sig
peak_132125	chr5	33953550	33953750	15	6	5	20	16	18	0.519399	-0.769941	not sig
peak_132126	chr5	33953910	33954110	31	14	12	39	20	29	0.80256	-0.257069	not sig
peak_132127	chr5	33954362	33954562	65	39	59	95	66	106	0.665072	-0.255484	not sig
peak_132128	chr5	33982801	33983001	71	50	59	62	60	51	0.350374	0.514246	not sig
peak_132129	chr5	33983042	33983242	44	35	46	56	46	35	0.604862	0.357837	not sig
peak_132130	chr5	33983554	33983754	86	66	57	64	75	77	0.461147	0.390554	not sig
peak_132131	chr5	33994728	33994928	41	24	36	44	40	61	0.937145	-0.0703388	not sig
peak_132132	chr5	33995582	33995782	52	34	45	40	35	54	0.456137	0.4834	not sig
peak_132133	chr5	33996178	33996378	105	63	71	85	68	86	0.378203	0.432121	not sig
peak_132134	chr5	34097434	34097634	23	12	19	21	22	21	0.879772	0.178652	not sig
peak_132135	chr5	34139910	34140110	9	5	3	32	26	38	0.0140887	-2.18171	DOWN
peak_132136	chr5	34169484	34169684	387	254	469	629	489	656	0.430186	-0.241223	not sig
peak_132137	chr5	34177291	34177491	6	7	6	40	31	43	0.00838693	-2.11268	DOWN
peak_132138	chr5	34183205	34183405	11	11	10	52	65	80	0.000290898	-2.14631	DOWN
peak_132139	chr5	34187082	34187282	49	45	48	79	82	98	0.467832	-0.401678	not sig
peak_132140	chr5	34187866	34188066	567	348	477	909	625	810	0.263719	-0.299759	not sig
peak_132141	chr5	34191112	34191312	15	17	13	109	98	146	7.03554e-08	-2.50095	DOWN
peak_132142	chr5	34195000	34195200	47	53	53	90	104	101	0.337058	-0.483147	not sig
peak_132143	chr5	34197406	34197606	8	8	14	30	31	45	0.0857597	-1.38154	not sig
peak_132144	chr5	34201516	34201716	13	7	11	42	24	35	0.133616	-1.24731	not sig
peak_132145	chr5	34207259	34207459	31	16	13	20	37	30	0.892529	-0.149367	not sig
peak_132146	chr5	34210334	34210534	46	13	33	86	56	74	0.132562	-0.884567	not sig
peak_132147	chr5	34216175	34216375	15	17	10	41	36	27	0.299491	-0.855537	not sig
peak_132148	chr5	34217792	34217992	16	8	22	38	45	39	0.194138	-1.01459	not sig
peak_132149	chr5	34224624	34224824	11	9	20	25	20	35	0.562666	-0.5788	not sig
peak_132150	chr5	34232014	34232214	11	6	2	21	10	15	0.412441	-1.08372	not sig
peak_132151	chr5	34236120	34236320	13	7	14	39	29	24	0.273088	-0.979195	not sig
peak_132152	chr5	34242604	34242804	84	69	90	125	110	113	0.925289	-0.0574067	not sig
peak_132153	chr5	34252394	34252594	19	15	9	35	33	35	0.28554	-0.874574	not sig
peak_132154	chr5	34253236	34253436	17	12	10	40	44	28	0.172262	-1.06914	not sig
peak_132155	chr5	34253917	34254117	9	15	13	46	39	48	0.0520949	-1.39626	not sig
peak_132156	chr5	34276798	34276998	15	6	10	52	27	43	0.039911	-1.55204	DOWN
peak_132157	chr5	34281088	34281288	15	13	14	41	31	30	0.339664	-0.801468	not sig
peak_132158	chr5	34287238	34287438	31	31	33	46	29	43	0.843607	0.173332	not sig
peak_132159	chr5	34287758	34287958	24	25	19	34	45	44	0.62211	-0.398742	not sig
peak_132160	chr5	34288370	34288570	400	277	375	431	336	454	0.438537	0.241641	not sig
peak_132161	chr5	34288842	34289042	30	26	19	65	41	25	0.769387	-0.251648	not sig
peak_132162	chr5	34325370	34325570	16	9	14	23	19	26	0.750208	-0.36354	not sig
peak_132163	chr5	34327120	34327320	11	9	12	8	6	24	0.747863	0.446209	not sig
peak_132164	chr5	34335676	34335876	39	28	29	53	37	38	0.955288	0.0519792	not sig
peak_132165	chr5	34335856	34336056	38	28	21	54	55	52	0.488474	-0.474658	not sig
peak_132166	chr5	34336186	34336386	293	207	282	549	440	574	0.0389778	-0.543241	not sig
peak_132167	chr5	34336523	34336723	47	33	39	49	67	60	0.894801	-0.106556	not sig
peak_132168	chr5	34336840	34337040	42	21	25	52	48	36	0.812702	-0.203992	not sig
peak_132169	chr5	34369498	34369698	257	150	246	391	332	398	0.293141	-0.347197	not sig
peak_132170	chr5	34395973	34396173	17	10	21	49	29	18	0.639935	-0.451089	not sig
peak_132171	chr5	34397978	34398178	22	12	20	22	19	28	0.944298	0.0852403	not sig
peak_132172	chr5	34408046	34408246	14	9	11	27	18	24	0.602443	-0.563561	not sig
peak_132173	chr5	34430426	34430626	20	19	26	29	26	29	0.93777	0.0858122	not sig
peak_132174	chr5	34430877	34431077	26	18	29	28	40	37	0.948409	-0.0679834	not sig
peak_132175	chr5	34434343	34434543	31	23	42	46	49	56	0.784076	-0.21967	not sig
peak_132176	chr5	34459105	34459305	33	23	22	33	31	33	0.903266	0.120023	not sig
peak_132177	chr5	34487419	34487619	18	16	12	36	41	45	0.190954	-0.968104	not sig
peak_132178	chr5	34497442	34497642	16	9	13	6	25	13	0.757551	0.421087	not sig
peak_132179	chr5	34513789	34513989	97	72	79	194	138	156	0.199925	-0.510574	not sig
peak_132180	chr5	34519420	34519620	7	2	2	31	15	26	0.0244796	-2.46198	DOWN
peak_132181	chr5	34525803	34526003	37	31	31	126	71	106	0.0179978	-1.12332	DOWN
peak_132182	chr5	34526216	34526416	20	14	29	42	40	61	0.290974	-0.747377	not sig
peak_132183	chr5	34533894	34534094	16	8	9	183	134	207	4.17679e-16	-3.57573	DOWN
peak_132184	chr5	34534909	34535109	5	5	7	47	54	51	0.000162736	-2.70731	DOWN
peak_132185	chr5	34543242	34543442	7	9	6	34	33	37	0.0286032	-1.79458	DOWN
peak_132186	chr5	34547528	34547728	17	7	6	27	20	19	0.442073	-0.820823	not sig
peak_132187	chr5	34549474	34549674	19	21	13	20	17	22	0.804755	0.278946	not sig
peak_132188	chr5	34549774	34549974	28	9	18	32	19	19	0.971431	0.0455702	not sig
peak_132189	chr5	34565993	34566193	9	5	13	103	94	132	8.24766e-10	-3.19298	DOWN
peak_132190	chr5	34573554	34573754	399	225	340	739	604	776	0.00439989	-0.703951	not sig
peak_132191	chr5	34582002	34582202	69	47	63	94	64	90	0.992668	-0.00679703	not sig
peak_132192	chr5	34582403	34582603	23	10	28	30	29	32	0.848115	-0.203987	not sig
peak_132194	chr5	34591552	34591752	3	5	5	14	13	13	0.398344	-1.18103	not sig
peak_132195	chr5	34598547	34598747	11	5	7	19	27	31	0.178799	-1.31444	not sig
peak_132196	chr5	34601076	34601276	9	15	2	46	30	32	0.0308815	-1.91885	DOWN
peak_132197	chr5	34601296	34601496	8	3	1	22	20	19	0.0501241	-2.38834	not sig
peak_132198	chr5	34607346	34607546	15	5	10	33	28	22	0.261462	-1.07438	not sig
peak_132199	chr5	34636482	34636682	135	61	99	190	132	166	0.484531	-0.313317	not sig
peak_132200	chr5	34636939	34637139	97	57	74	135	105	105	0.78811	-0.152916	not sig
peak_132201	chr5	34642976	34643176	29	35	45	103	74	128	0.0348288	-1.00977	DOWN
peak_132202	chr5	34647672	34647872	12	8	15	41	42	40	0.0647595	-1.37752	not sig
peak_132203	chr5	34659765	34659965	44	37	39	63	58	60	0.860396	-0.13321	not sig
peak_132204	chr5	34660334	34660534	289	207	241	497	408	532	0.0605795	-0.508025	not sig
peak_132205	chr5	34761425	34761625	171	107	222	293	226	291	0.465912	-0.274931	not sig
peak_132206	chr5	34761905	34762105	32	28	30	41	40	51	0.923809	-0.0870315	not sig
peak_132207	chr5	34762443	34762643	46	38	58	58	58	57	0.82133	0.164048	not sig
peak_132208	chr5	34811446	34811646	18	8	12	14	13	15	0.854154	0.252557	not sig
peak_132209	chr5	34885340	34885540	14	11	15	13	22	25	0.948771	-0.0866132	not sig
peak_132211	chr5	34900168	34900368	24	26	29	53	54	53	0.411693	-0.555962	not sig
peak_132212	chr5	34903082	34903282	19	23	17	49	46	48	0.234245	-0.824526	not sig
peak_132213	chr5	34908238	34908438	26	18	25	22	23	32	0.752981	0.304894	not sig
peak_132214	chr5	34915906	34916106	68	30	31	85	63	71	0.50819	-0.401501	not sig
peak_132215	chr5	34917425	34917625	46	29	44	45	39	38	0.561725	0.410693	not sig
peak_132216	chr5	34948842	34949042	15	8	12	45	48	45	0.0284973	-1.54544	DOWN
peak_132217	chr5	34949342	34949542	35	20	37	130	83	151	0.000349179	-1.5271	DOWN
peak_132218	chr5	34957105	34957305	11	3	7	15	15	24	0.409982	-1.00182	not sig
peak_132219	chr5	34970312	34970512	6	2	6	32	21	31	0.0232131	-2.19496	DOWN
peak_132220	chr5	34970638	34970838	11	9	10	39	38	46	0.0328496	-1.57493	DOWN
peak_132221	chr5	34979226	34979426	11	13	23	39	45	45	0.142747	-1.05501	not sig
peak_132222	chr5	34985970	34986170	31	28	22	51	52	51	0.489776	-0.48349	not sig
peak_132223	chr5	34989384	34989584	66	38	64	69	36	59	0.37462	0.506512	not sig
peak_132224	chr5	35014756	35014956	23	12	15	5	17	8	0.228026	1.29442	not sig
peak_132225	chr5	35020504	35020704	12	5	15	12	21	24	0.753514	-0.410338	not sig
peak_132226	chr5	35025124	35025324	22	12	8	32	34	39	0.215465	-0.99677	not sig
peak_132227	chr5	35026030	35026230	13	10	15	29	27	30	0.434474	-0.727487	not sig
peak_132228	chr5	35043122	35043322	53	32	37	82	69	75	0.436448	-0.455752	not sig
peak_132229	chr5	35055193	35055393	17	9	6	23	38	46	0.0874724	-1.38016	not sig
peak_132230	chr5	35056626	35056826	37	39	35	42	72	58	0.85328	-0.144293	not sig
peak_132231	chr5	35056896	35057096	38	36	16	55	34	65	0.620689	-0.383095	not sig
peak_132232	chr5	35058716	35058916	8	11	5	74	76	112	1.43069e-07	-3.02113	DOWN
peak_132233	chr5	35071086	35071286	23	10	14	87	73	123	1.55025e-05	-2.17258	DOWN
peak_132234	chr5	35088914	35089114	14	19	10	31	32	33	0.39289	-0.743703	not sig
peak_132235	chr5	35105732	35105932	300	209	255	399	337	406	0.731182	-0.128708	not sig
peak_132236	chr5	35112521	35112721	39	24	39	82	70	87	0.141187	-0.787559	not sig
peak_132238	chr5	35129378	35129578	5	7	1	16	14	13	0.24392	-1.61465	not sig
peak_132239	chr5	35129904	35130104	13	7	5	13	19	17	0.62856	-0.622739	not sig
peak_132240	chr5	35131298	35131498	24	7	7	18	20	23	0.687037	-0.473966	not sig
peak_132241	chr5	35131850	35132050	31	18	25	66	50	53	0.246663	-0.745697	not sig
peak_132242	chr5	35137569	35137769	12	8	13	61	66	72	0.00032285	-2.14313	DOWN
peak_132243	chr5	35138274	35138474	15	12	30	56	28	37	0.401101	-0.664357	not sig
peak_132244	chr5	35147305	35147505	16	17	11	23	13	20	0.930128	0.116862	not sig
peak_132245	chr5	35149630	35149830	10	8	7	20	27	23	0.308076	-1.03431	not sig
peak_132246	chr5	35166008	35166208	17	16	16	14	28	25	0.963355	0.0581812	not sig
peak_132247	chr5	35166247	35166447	17	14	24	22	36	26	0.897504	-0.145943	not sig
peak_132248	chr5	35177399	35177599	21	13	15	17	19	27	0.94194	0.0920072	not sig
peak_132249	chr5	35189156	35189356	14	15	16	47	39	95	0.0193539	-1.44996	DOWN
peak_132250	chr5	35196092	35196292	31	8	15	6	7	12	0.160355	1.44175	not sig
peak_132251	chr5	35196488	35196688	47	17	42	40	36	33	0.693257	0.331582	not sig
peak_132252	chr5	35208966	35209166	42	15	16	18	14	5	0.0876303	1.47152	not sig
peak_132253	chr5	35212694	35212894	27	17	22	53	31	35	0.662662	-0.370235	not sig
peak_132254	chr5	35215080	35215280	56	36	61	58	49	57	0.59694	0.339	not sig
peak_132255	chr5	35215578	35215778	15	15	14	43	25	31	0.447195	-0.672776	not sig
peak_132256	chr5	35215875	35216075	47	22	43	49	52	56	0.928068	-0.0800366	not sig
peak_132257	chr5	35245574	35245774	39	27	38	76	88	94	0.0963902	-0.857893	not sig
peak_132258	chr5	35245962	35246162	20	11	18	36	29	33	0.527001	-0.565763	not sig
peak_132259	chr5	35267637	35267837	40	17	26	35	27	32	0.819313	0.215047	not sig
peak_132260	chr5	35269342	35269542	9	4	7	21	13	20	0.40052	-1.00614	not sig
peak_132261	chr5	35278792	35278992	49	20	46	88	61	66	0.421709	-0.499071	not sig
peak_132262	chr5	35279580	35279780	30	21	21	32	22	39	0.925078	0.0980849	not sig
peak_132263	chr5	35280448	35280648	28	14	31	45	57	39	0.515112	-0.517495	not sig
peak_132264	chr5	35286348	35286548	8	8	13	23	29	20	0.400047	-0.85886	not sig
peak_132265	chr5	35313628	35313828	33	43	27	64	51	52	0.740417	-0.250456	not sig
peak_132266	chr5	35313958	35314158	39	23	23	43	26	36	0.887946	0.133488	not sig
peak_132267	chr5	35316050	35316250	31	19	22	8	5	6	0.00484986	2.38013	UP
peak_132268	chr5	35320741	35320941	3	5	10	34	29	43	0.008725	-2.23215	DOWN
peak_132269	chr5	35330930	35331130	15	6	9	79	57	88	1.69655e-05	-2.50045	DOWN
peak_132270	chr5	35332062	35332262	47	22	39	55	35	67	0.910682	-0.0952969	not sig
peak_132271	chr5	35334590	35334790	26	23	58	80	62	99	0.130602	-0.800159	not sig
peak_132272	chr5	35348872	35349072	43	39	35	52	93	71	0.527022	-0.396795	not sig
peak_132273	chr5	35361654	35361854	7	6	6	13	13	24	0.480973	-0.886723	not sig
peak_132274	chr5	35361954	35362154	60	20	29	76	46	77	0.404344	-0.517318	not sig
peak_132275	chr5	35447967	35448167	65	41	74	82	89	91	0.872433	-0.109951	not sig
peak_132276	chr5	35448264	35448464	21	22	20	15	20	13	0.32474	0.877146	not sig
peak_132277	chr5	35454160	35454360	25	24	17	32	32	26	0.999454	-0.000651043	not sig
peak_132278	chr5	35458334	35458534	21	22	31	21	21	27	0.521605	0.554357	not sig
peak_132279	chr5	35479282	35479482	24	16	12	14	10	13	0.37403	0.897247	not sig
peak_132280	chr5	35479716	35479916	35	20	22	21	17	14	0.208641	1.00855	not sig
peak_132281	chr5	35523828	35524028	17	8	10	27	19	18	0.698289	-0.449147	not sig
peak_132282	chr5	35530520	35530720	15	8	10	26	23	21	0.534278	-0.658089	not sig
peak_132283	chr5	35574742	35574942	16	11	26	23	34	23	0.882893	-0.171301	not sig
peak_132284	chr5	35575004	35575204	89	83	110	251	149	279	0.0286927	-0.769743	not sig
peak_132285	chr5	35575270	35575470	17	5	9	23	26	21	0.43596	-0.836413	not sig
peak_132286	chr5	35582914	35583114	150	132	171	325	240	342	0.0924811	-0.529967	not sig
peak_132287	chr5	35583400	35583600	19	10	22	55	27	32	0.400836	-0.687322	not sig
peak_132288	chr5	35595828	35596028	24	22	23	59	37	51	0.397807	-0.606211	not sig
peak_132289	chr5	35612005	35612205	3	4	8	27	18	23	0.0875971	-1.80911	not sig
peak_132290	chr5	35621220	35621420	8	10	6	67	62	56	8.38354e-05	-2.50384	DOWN
peak_132291	chr5	35628820	35629020	7	6	7	119	103	135	3.22441e-12	-3.69284	DOWN
peak_132292	chr5	35653820	35654020	3	5	0	22	15	20	0.033219	-3.06725	DOWN
peak_132293	chr5	35654147	35654347	4	2	5	29	26	41	0.00390731	-2.69527	DOWN
peak_132294	chr5	35670611	35670811	5	4	4	67	51	50	9.84523e-06	-3.22324	DOWN
peak_132295	chr5	35671524	35671724	9	7	8	153	133	156	8.76939e-15	-3.74426	DOWN
peak_132296	chr5	35673194	35673394	6	5	16	38	32	45	0.0227314	-1.79028	DOWN
peak_132297	chr5	35681038	35681238	3	4	8	40	37	37	0.00212441	-2.57147	DOWN
peak_132298	chr5	35695901	35696101	46	33	31	37	27	28	0.291399	0.711141	not sig
peak_132299	chr5	35701114	35701314	24	10	24	37	31	28	0.742171	-0.326129	not sig
peak_132300	chr5	35709886	35710086	8	8	14	33	23	22	0.339798	-0.928451	not sig
peak_132301	chr5	35713792	35713992	74	47	65	104	84	119	0.61874	-0.271609	not sig
peak_132302	chr5	35718118	35718318	19	13	15	26	21	18	0.999581	-0.000564066	not sig
peak_132303	chr5	35719942	35720142	28	24	17	11	12	9	0.0621041	1.54647	not sig
peak_132304	chr5	35728740	35728940	6	5	6	27	31	36	0.0223925	-2.00045	DOWN
peak_132305	chr5	35729128	35729328	11	5	5	93	66	96	5.14935e-08	-3.23022	DOWN
peak_132306	chr5	35747052	35747252	16	8	17	54	27	52	0.0845132	-1.24164	not sig
peak_132307	chr5	35750156	35750356	7	0	10	28	21	23	0.299587	-2.33143	not sig
peak_132308	chr5	35757084	35757284	218	140	194	210	175	200	0.314909	0.361618	not sig
peak_132309	chr5	35757716	35757916	637	479	600	933	735	937	0.643047	-0.141306	not sig
peak_132310	chr5	35758462	35758662	130	76	101	180	120	151	0.84107	-0.105388	not sig
peak_132311	chr5	35762454	35762654	11	12	9	55	51	83	0.000654221	-2.08358	DOWN
peak_132312	chr5	35773390	35773590	19	15	22	45	24	22	0.8771	-0.165884	not sig
peak_132313	chr5	35781068	35781268	15	5	8	27	26	29	0.202512	-1.20244	not sig
peak_132314	chr5	35787914	35788114	40	23	40	50	35	50	0.95384	0.0526232	not sig
peak_132315	chr5	35788198	35788398	15	21	26	35	25	21	0.935318	0.0916214	not sig
peak_132316	chr5	35795504	35795704	42	28	47	79	94	80	0.224702	-0.66613	not sig
peak_132317	chr5	35810562	35810762	45	28	52	81	58	51	0.851122	-0.141912	not sig
peak_132318	chr5	35814281	35814481	146	77	131	197	135	186	0.820397	-0.114044	not sig
peak_132319	chr5	35814752	35814952	46	20	34	85	56	78	0.207796	-0.71631	not sig
peak_132320	chr5	35822939	35823139	25	17	30	71	72	73	0.0389111	-1.14679	DOWN
peak_132321	chr5	35827244	35827444	18	17	19	231	198	257	3.25346e-18	-3.19987	DOWN
peak_132322	chr5	35830137	35830337	14	3	9	144	127	152	6.57634e-13	-3.65766	DOWN
peak_132323	chr5	35855750	35855950	24	10	18	42	36	39	0.333757	-0.770911	not sig
peak_132324	chr5	35856344	35856544	19	14	10	117	95	99	4.73616e-07	-2.44229	DOWN
peak_132325	chr5	35858145	35858345	32	25	12	56	43	43	0.327493	-0.691059	not sig
peak_132326	chr5	35870454	35870654	32	14	19	31	33	20	0.960274	0.0576396	not sig
peak_132327	chr5	35870696	35870896	49	36	42	64	73	70	0.708564	-0.251173	not sig
peak_132328	chr5	35879308	35879508	35	18	42	82	47	53	0.452337	-0.496593	not sig
peak_132329	chr5	35884330	35884530	35	24	16	35	43	44	0.70203	-0.319514	not sig
peak_132330	chr5	35893242	35893442	309	172	282	632	480	637	0.00268029	-0.763086	not sig
peak_132331	chr5	35893988	35894188	45	40	41	94	86	85	0.237019	-0.60928	not sig
peak_132332	chr5	35905358	35905558	15	15	9	28	19	33	0.55807	-0.590638	not sig
peak_132333	chr5	35908168	35908368	42	31	25	94	78	118	0.016571	-1.12791	DOWN
peak_132334	chr5	35908910	35909110	21	8	29	40	32	41	0.459823	-0.626353	not sig
peak_132335	chr5	35918506	35918706	44	26	33	38	25	24	0.31072	0.712126	not sig
peak_132336	chr5	35925140	35925340	11	8	14	28	27	25	0.386035	-0.835139	not sig
peak_132337	chr5	35936806	35937006	23	8	15	27	33	23	0.660456	-0.462405	not sig
peak_132338	chr5	35943584	35943784	26	11	15	25	18	14	0.799518	0.293911	not sig
peak_132339	chr5	35945216	35945416	3	7	11	6	11	23	0.780771	-0.433297	not sig
peak_132340	chr5	35952822	35953022	6	6	10	18	27	31	0.171151	-1.3302	not sig
peak_132341	chr5	35954238	35954438	115	55	83	49	45	45	0.00443934	1.27169	UP
peak_132342	chr5	35970735	35970935	17	13	7	161	148	174	3.79021e-14	-3.34643	DOWN
peak_132343	chr5	35971935	35972135	21	14	15	41	36	41	0.299719	-0.798855	not sig
peak_132344	chr5	35973998	35974198	34	24	31	21	8	14	0.0313665	1.58425	UP
peak_132345	chr5	35975818	35976018	35	22	31	63	45	58	0.499878	-0.462655	not sig
peak_132346	chr5	35982094	35982294	36	22	36	49	53	38	0.895693	-0.118258	not sig
peak_132347	chr5	35985784	35985984	73	52	78	86	41	84	0.401693	0.451497	not sig
peak_132348	chr5	35990894	35991094	8	10	11	14	8	20	0.997906	-0.00434393	not sig
peak_132349	chr5	36007778	36007978	23	12	12	35	25	30	0.564754	-0.536865	not sig
peak_132350	chr5	36033896	36034096	41	14	29	53	39	39	0.762287	-0.263316	not sig
peak_132351	chr5	36040942	36041142	4	7	6	11	23	29	0.210572	-1.36054	not sig
peak_132352	chr5	36069688	36069888	17	9	13	30	31	33	0.339208	-0.843213	not sig
peak_132353	chr5	36075752	36075952	24	13	25	28	29	11	0.678563	0.427581	not sig
peak_132354	chr5	36085756	36085956	44	26	62	56	43	56	0.823194	0.171532	not sig
peak_132355	chr5	36087159	36087359	18	12	14	20	20	27	0.90002	-0.1541	not sig
peak_132356	chr5	36099756	36099956	8	13	14	25	18	21	0.718138	-0.423066	not sig
peak_132357	chr5	36108172	36108372	20	10	18	14	8	19	0.514279	0.708306	not sig
peak_132358	chr5	36108504	36108704	30	21	42	32	37	37	0.791568	0.23346	not sig
peak_132359	chr5	36130512	36130712	26	6	11	34	30	30	0.337631	-0.871557	not sig
peak_132360	chr5	36133950	36134150	13	5	8	38	35	44	0.0222173	-1.78308	DOWN
peak_132361	chr5	36141210	36141410	33	21	33	49	41	35	0.947297	-0.0635668	not sig
peak_132362	chr5	36146954	36147154	25	18	25	34	41	46	0.657174	-0.372755	not sig
peak_132363	chr5	36149266	36149466	16	7	4	16	25	24	0.32978	-1.03889	not sig
peak_132364	chr5	36166706	36166906	15	13	13	20	12	21	0.929898	0.119488	not sig
peak_132365	chr5	36168972	36169172	26	14	15	36	23	35	0.716465	-0.348471	not sig
peak_132366	chr5	36169359	36169559	22	16	27	17	27	23	0.674134	0.416526	not sig
peak_132367	chr5	36188382	36188582	4	4	4	22	30	30	0.0171308	-2.29961	DOWN
peak_132368	chr5	36192026	36192226	8	8	10	16	19	18	0.649548	-0.56616	not sig
peak_132369	chr5	36203518	36203718	12	8	6	155	105	139	1.22041e-12	-3.53065	DOWN
peak_132370	chr5	36204365	36204565	22	5	8	3	11	14	0.599308	0.751311	not sig
peak_132371	chr5	36213360	36213560	43	22	25	112	64	90	0.0218036	-1.13231	DOWN
peak_132372	chr5	36220144	36220344	12	2	7	27	21	22	0.167388	-1.46654	not sig
peak_132373	chr5	36223858	36224058	27	7	15	24	20	29	0.81919	-0.264652	not sig
peak_132374	chr5	36226458	36226658	44	31	51	97	78	114	0.125421	-0.744724	not sig
peak_132377	chr5	36251014	36251214	21	8	19	29	19	26	0.840858	-0.230991	not sig
peak_132378	chr5	36258491	36258691	31	35	21	77	58	67	0.190175	-0.778031	not sig
peak_132379	chr5	36258889	36259089	29	19	34	35	47	40	0.892687	-0.128917	not sig
peak_132380	chr5	36261128	36261328	20	8	22	48	41	50	0.127386	-1.09468	not sig
peak_132381	chr5	36265516	36265716	32	11	26	38	27	36	0.861523	-0.176791	not sig
peak_132384	chr5	36278764	36278964	15	9	12	17	12	24	0.955638	-0.079303	not sig
peak_132385	chr5	36294790	36294990	14	12	16	29	11	34	0.839241	-0.243504	not sig
peak_132386	chr5	36301237	36301437	24	15	13	14	12	11	0.367686	0.906302	not sig
peak_132388	chr5	36313844	36314044	19	20	23	35	37	47	0.561807	-0.471735	not sig
peak_132389	chr5	36323630	36323830	47	26	42	64	58	101	0.403817	-0.493581	not sig
peak_132390	chr5	36324324	36324524	18	5	11	54	69	80	0.000470934	-2.2055	DOWN
peak_132391	chr5	36328980	36329180	6	9	7	19	18	37	0.222779	-1.22824	not sig
peak_132392	chr5	36339380	36339580	19	20	14	21	26	15	0.819703	0.254581	not sig
peak_132393	chr5	36339572	36339772	20	9	6	7	14	12	0.785339	0.389982	not sig
peak_132394	chr5	36356898	36357098	14	14	12	20	17	18	0.998908	0.00187236	not sig
peak_132395	chr5	36359818	36360018	3	4	4	13	16	33	0.0877412	-1.93081	not sig
peak_132396	chr5	36367948	36368148	11	6	17	23	30	18	0.556682	-0.64574	not sig
peak_132397	chr5	36369298	36369498	23	16	19	27	15	26	0.814068	0.2549	not sig
peak_132398	chr5	36376042	36376242	18	7	9	32	18	26	0.436407	-0.77695	not sig
peak_132399	chr5	36390610	36390810	22	8	12	21	18	36	0.688459	-0.431063	not sig
peak_132400	chr5	36396124	36396324	40	25	27	41	37	34	0.865161	0.152895	not sig
peak_132401	chr5	36397806	36398006	33	20	31	61	54	48	0.465232	-0.507248	not sig
peak_132402	chr5	36398051	36398251	126	73	91	206	159	207	0.141704	-0.544651	not sig
peak_132403	chr5	36398637	36398837	28	14	18	44	33	41	0.486328	-0.560069	not sig
peak_132404	chr5	36399073	36399273	19	16	15	40	50	64	0.0772119	-1.1508	not sig
peak_132405	chr5	36414701	36414901	39	30	48	53	47	44	0.849394	0.152277	not sig
peak_132406	chr5	36415099	36415299	82	41	97	86	88	115	0.991824	0.00768926	not sig
peak_132407	chr5	36426337	36426537	9	9	8	25	31	19	0.289325	-1.03755	not sig
peak_132408	chr5	36434604	36434804	70	40	73	25	18	34	0.000677626	1.71045	UP
peak_132409	chr5	36447924	36448124	17	10	17	10	15	22	0.742963	0.397595	not sig
peak_132410	chr5	36462902	36463102	19	25	36	48	35	59	0.627446	-0.379243	not sig
peak_132411	chr5	36464907	36465107	396	224	342	654	485	664	0.0792127	-0.467898	not sig
peak_132412	chr5	36465296	36465496	59	48	48	45	39	51	0.244563	0.65823	not sig
peak_132413	chr5	36474376	36474576	40	17	26	51	39	52	0.624514	-0.378147	not sig
peak_132414	chr5	36484350	36484550	373	220	316	606	514	724	0.0247516	-0.579033	not sig
peak_132415	chr5	36489323	36489523	9	6	13	28	17	33	0.290639	-1.0298	not sig
peak_132416	chr5	36494076	36494276	10	5	10	27	21	15	0.440387	-0.865234	not sig
peak_132417	chr5	36494780	36494980	23	6	16	38	29	55	0.163141	-1.08071	not sig
peak_132418	chr5	36501500	36501700	11	4	7	26	17	18	0.33761	-1.072	not sig
peak_132419	chr5	36514142	36514342	4	7	6	72	41	71	2.67285e-05	-2.94166	DOWN
peak_132420	chr5	36515205	36515405	2	7	5	51	24	32	0.00709871	-2.47512	DOWN
peak_132421	chr5	36527349	36527549	8	12	12	78	59	56	0.000490665	-2.12122	DOWN
peak_132422	chr5	36530382	36530582	171	118	158	273	205	271	0.439251	-0.28704	not sig
peak_132423	chr5	36538624	36538824	16	13	14	32	18	23	0.814183	-0.268746	not sig
peak_132424	chr5	36548238	36548438	7	17	8	17	13	31	0.700413	-0.481492	not sig
peak_132425	chr5	36557690	36557890	5	5	6	24	20	31	0.0763236	-1.7517	not sig
peak_132426	chr5	36563219	36563419	3	4	8	32	25	30	0.0205707	-2.17618	DOWN
peak_132427	chr5	36573473	36573673	25	17	25	53	24	47	0.653458	-0.379991	not sig
peak_132428	chr5	36574670	36574870	1	9	8	37	38	38	0.00484498	-2.46584	DOWN
peak_132429	chr5	36575332	36575532	4	4	4	30	30	34	0.00602716	-2.5059	DOWN
peak_132430	chr5	36581399	36581599	21	43	38	50	32	54	0.980592	0.0244365	not sig
peak_132431	chr5	36581820	36582020	423	324	487	741	606	795	0.198936	-0.341061	not sig
peak_132432	chr5	36582312	36582512	271	236	284	409	351	447	0.688226	-0.144567	not sig
peak_132433	chr5	36590651	36590851	42	26	38	55	43	42	0.95343	0.0524185	not sig
peak_132434	chr5	36597642	36597842	24	8	13	38	31	24	0.470263	-0.671288	not sig
peak_132435	chr5	36598280	36598480	26	10	14	38	17	30	0.735117	-0.346887	not sig
peak_132436	chr5	36601541	36601741	23	21	29	53	29	51	0.649271	-0.371242	not sig
peak_132437	chr5	36603160	36603360	54	25	35	66	49	66	0.716719	-0.258987	not sig
peak_132438	chr5	36612390	36612590	15	17	12	34	10	19	0.958165	0.0725928	not sig
peak_132439	chr5	36619018	36619218	49	31	64	58	60	91	0.897093	-0.097222	not sig
peak_132440	chr5	36620756	36620956	32	19	16	22	25	33	0.888587	0.148556	not sig
peak_132441	chr5	36630468	36630668	179	110	142	161	147	137	0.32009	0.395673	not sig
peak_132442	chr5	36661026	36661226	192	137	206	202	183	171	0.275245	0.396715	not sig
peak_132443	chr5	36661434	36661634	66	44	51	66	53	42	0.419855	0.473486	not sig
peak_132444	chr5	36668732	36668932	14	8	15	26	22	31	0.506426	-0.659437	not sig
peak_132445	chr5	36669527	36669727	58	41	69	87	93	130	0.406248	-0.427662	not sig
peak_132446	chr5	36695516	36695716	36	35	30	138	98	123	0.00167128	-1.36007	DOWN
peak_132447	chr5	36695923	36696123	145	113	153	370	330	414	0.000304674	-0.980774	not sig
peak_132448	chr5	36696196	36696396	26	26	28	50	54	69	0.316649	-0.640323	not sig
peak_132449	chr5	36696482	36696682	26	28	25	59	62	67	0.18543	-0.789567	not sig
peak_132450	chr5	36711987	36712187	2	2	1	25	25	22	0.00437965	-3.45387	DOWN
peak_132451	chr5	36713064	36713264	18	6	12	22	17	34	0.559165	-0.617634	not sig
peak_132452	chr5	36713316	36713516	14	9	7	40	39	36	0.0439608	-1.54147	DOWN
peak_132453	chr5	36730760	36730960	3	7	3	29	29	30	0.0126327	-2.36808	DOWN
peak_132454	chr5	36738906	36739106	12	10	19	173	170	209	8.08725e-16	-3.32231	DOWN
peak_132455	chr5	36739944	36740144	12	8	18	51	55	54	0.0113403	-1.66147	DOWN
peak_132456	chr5	36748333	36748533	25	28	26	65	44	61	0.347987	-0.62593	not sig
peak_132457	chr5	36748596	36748796	109	84	95	197	159	235	0.115479	-0.569776	not sig
peak_132458	chr5	36761612	36761812	20	18	19	24	8	23	0.541439	0.62611	not sig
peak_132459	chr5	36763284	36763484	7	11	5	27	23	31	0.137617	-1.40897	not sig
peak_132460	chr5	36767378	36767578	37	29	34	39	41	41	0.829758	0.181565	not sig
peak_132461	chr5	36796136	36796336	62	56	80	139	87	106	0.617128	-0.266972	not sig
peak_132462	chr5	36796702	36796902	137	56	153	371	302	372	0.000119348	-1.22646	DOWN
peak_132463	chr5	36811494	36811694	44	24	37	65	45	68	0.649619	-0.317945	not sig
peak_132464	chr5	36820250	36820450	31	27	22	44	42	41	0.795864	-0.22124	not sig
peak_132465	chr5	36829986	36830186	29	30	27	42	38	35	0.960049	0.0484331	not sig
peak_132466	chr5	36830440	36830640	69	41	49	139	102	157	0.0320966	-0.878265	not sig
peak_132467	chr5	36831378	36831578	43	40	32	46	36	48	0.71142	0.278347	not sig
peak_132468	chr5	36836036	36836236	32	20	38	64	43	70	0.421104	-0.527555	not sig
peak_132469	chr5	36839152	36839352	7	13	12	36	21	20	0.44882	-0.775851	not sig
peak_132470	chr5	36841798	36841998	11	5	8	21	10	25	0.539123	-0.744985	not sig
peak_132471	chr5	36844620	36844820	22	14	20	36	31	46	0.499177	-0.55726	not sig
peak_132472	chr5	36857491	36857691	17	10	22	39	29	26	0.592313	-0.502455	not sig
peak_132473	chr5	36867688	36867888	55	39	66	93	93	109	0.399064	-0.441604	not sig
peak_132474	chr5	36868407	36868607	75	51	59	128	95	137	0.271612	-0.503563	not sig
peak_132475	chr5	36869272	36869472	47	36	39	68	57	43	0.977695	0.023815	not sig
peak_132476	chr5	36869794	36869994	88	74	90	137	97	109	0.960445	0.0309304	not sig
peak_132477	chr5	36876894	36877094	20	7	9	226	206	171	3.87186e-17	-3.70209	DOWN
peak_132478	chr5	36890880	36891080	50	46	71	109	114	119	0.200446	-0.589815	not sig
peak_132479	chr5	36893376	36893576	37	30	19	75	40	72	0.295578	-0.675217	not sig
peak_132480	chr5	36895675	36895875	12	11	28	43	57	36	0.152742	-1.03629	not sig
peak_132481	chr5	36900158	36900358	15	14	17	40	41	48	0.154396	-1.02449	not sig
peak_132482	chr5	36911815	36912015	16	14	19	55	30	44	0.224617	-0.903063	not sig
peak_132483	chr5	36916678	36916878	16	15	16	79	58	92	0.000909375	-1.8033	DOWN
peak_132484	chr5	36923860	36924060	39	24	22	42	37	32	0.970273	0.0374882	not sig
peak_132485	chr5	36924328	36924528	70	39	73	71	53	48	0.345435	0.528019	not sig
peak_132486	chr5	36935918	36936118	95	78	90	147	105	115	0.993216	-0.00543722	not sig
peak_132487	chr5	36936696	36936896	48	41	33	41	32	39	0.385477	0.57055	not sig
peak_132488	chr5	36944688	36944888	44	17	37	47	50	40	0.924072	-0.0917814	not sig
peak_132489	chr5	36945336	36945536	117	82	101	128	72	101	0.270695	0.479472	not sig
peak_132490	chr5	36948920	36949120	61	32	49	70	64	78	0.828741	-0.154184	not sig
peak_132491	chr5	36955386	36955586	17	20	26	49	27	27	0.843652	-0.196539	not sig
peak_132492	chr5	36958926	36959126	44	34	38	74	60	86	0.438439	-0.458449	not sig
peak_132493	chr5	36960629	36960829	86	73	81	138	114	148	0.574142	-0.271333	not sig
peak_132494	chr5	36979097	36979297	13	4	3	25	17	33	0.0849219	-1.72102	not sig
peak_132495	chr5	36988486	36988686	59	24	38	50	61	44	0.964638	0.0413725	not sig
peak_132496	chr5	36989128	36989328	79	59	70	221	187	243	0.000269801	-1.18746	DOWN
peak_132497	chr5	36996521	36996721	49	31	62	116	87	145	0.0540674	-0.850422	not sig
peak_132498	chr5	36998096	36998296	34	21	32	92	88	100	0.0102701	-1.24457	DOWN
peak_132499	chr5	37002022	37002222	18	7	12	13	27	18	0.884839	-0.20126	not sig
peak_132500	chr5	37010722	37010922	78	41	56	101	57	84	0.982182	-0.0165572	not sig
peak_132501	chr5	37016050	37016250	39	30	30	42	34	32	0.667731	0.337158	not sig
peak_132502	chr5	37028170	37028370	198	135	192	239	181	240	0.77268	0.125321	not sig
peak_132503	chr5	37028864	37029064	120	91	116	122	108	115	0.380859	0.379479	not sig
peak_132504	chr5	37029594	37029794	55	30	34	83	49	62	0.70191	-0.262462	not sig
peak_132505	chr5	37030884	37031084	43	27	44	104	113	118	0.0140318	-1.11398	DOWN
peak_132506	chr5	37035284	37035484	8	17	17	23	45	67	0.101498	-1.16956	not sig
peak_132507	chr5	37043058	37043258	38	16	28	53	27	56	0.728416	-0.284891	not sig
peak_132508	chr5	37046780	37046980	44	34	42	47	40	42	0.614056	0.356057	not sig
peak_132509	chr5	37050938	37051138	47	50	40	54	46	62	0.758659	0.21929	not sig
peak_132510	chr5	37067260	37067460	29	27	37	23	25	27	0.29659	0.765939	not sig
peak_132511	chr5	37067737	37067937	31	42	25	42	47	52	0.917063	-0.0922509	not sig
peak_132512	chr5	37076625	37076825	70	38	44	83	90	91	0.502562	-0.383349	not sig
peak_132513	chr5	37077125	37077325	41	30	57	54	55	50	0.885247	0.116497	not sig
peak_132514	chr5	37077424	37077624	29	37	33	41	27	29	0.496023	0.514711	not sig
peak_132515	chr5	37082533	37082733	27	13	18	52	26	36	0.534895	-0.518752	not sig
peak_132516	chr5	37083542	37083742	17	12	11	35	23	31	0.443481	-0.703921	not sig
peak_132517	chr5	37088420	37088620	8	15	31	10	9	12	0.292395	1.07712	not sig
peak_132518	chr5	37105736	37105936	106	64	73	143	101	122	0.785878	-0.149061	not sig
peak_132519	chr5	37106020	37106220	31	12	27	32	22	36	0.97394	0.0370136	not sig
peak_132520	chr5	37106160	37106360	22	24	22	43	26	30	0.966622	-0.0457662	not sig
peak_132521	chr5	37109604	37109804	45	32	39	66	79	73	0.451887	-0.456048	not sig
peak_132522	chr5	37114876	37115076	33	33	34	57	51	81	0.504925	-0.433536	not sig
peak_132523	chr5	37118358	37118558	49	34	42	45	26	47	0.385052	0.567966	not sig
peak_132524	chr5	37121564	37121764	25	19	19	27	34	33	0.905359	-0.124785	not sig
peak_132525	chr5	37126352	37126552	28	6	20	28	35	35	0.567856	-0.563259	not sig
peak_132526	chr5	37147642	37147842	29	16	17	56	52	34	0.299014	-0.745382	not sig
peak_132527	chr5	37163133	37163333	118	88	95	161	119	157	0.888184	-0.0771506	not sig
peak_132528	chr5	37176932	37177132	24	21	23	34	28	30	0.977827	0.0306067	not sig
peak_132529	chr5	37177236	37177436	29	22	28	86	58	76	0.0650413	-1.00664	not sig
peak_132530	chr5	37178952	37179152	34	20	35	20	25	31	0.392323	0.673649	not sig
peak_132531	chr5	37205008	37205208	16	10	7	44	20	41	0.138092	-1.23472	not sig
peak_132532	chr5	37220698	37220898	20	11	9	38	20	22	0.569289	-0.570159	not sig
peak_132533	chr5	37221748	37221948	55	23	40	26	19	27	0.0839585	1.11446	not sig
peak_132534	chr5	37225807	37226007	54	40	45	62	40	47	0.564211	0.375245	not sig
peak_132535	chr5	37228020	37228220	35	22	19	32	38	23	0.882277	0.148793	not sig
peak_132536	chr5	37228215	37228415	41	26	37	38	37	32	0.592917	0.408	not sig
peak_132537	chr5	37233259	37233459	91	69	71	127	104	126	0.747809	-0.174152	not sig
peak_132538	chr5	37241361	37241561	70	52	48	78	54	56	0.599142	0.316984	not sig
peak_132539	chr5	37241770	37241970	316	215	339	298	206	250	0.0157279	0.663943	not sig
peak_132540	chr5	37242207	37242407	68	51	29	112	59	63	0.728727	-0.228558	not sig
peak_132541	chr5	37244212	37244412	143	105	128	141	99	100	0.0967034	0.621249	not sig
peak_132542	chr5	37245688	37245888	219	125	185	220	197	178	0.512703	0.268208	not sig
peak_132543	chr5	37246154	37246354	100	58	62	87	73	76	0.553347	0.320112	not sig
peak_132544	chr5	37252122	37252322	96	82	105	181	147	224	0.199643	-0.490131	not sig
peak_132545	chr5	37252458	37252658	26	31	45	65	62	74	0.368481	-0.543439	not sig
peak_132546	chr5	37256392	37256592	25	36	47	48	34	33	0.633955	0.362132	not sig
peak_132547	chr5	37261830	37262030	60	59	117	45	51	43	0.010096	1.16632	UP
peak_132548	chr5	37264114	37264314	41	45	57	93	79	82	0.516127	-0.369338	not sig
peak_132549	chr5	37280159	37280359	12	11	4	73	50	70	0.000100077	-2.51041	DOWN
peak_132550	chr5	37281169	37281369	41	40	54	32	31	42	0.164061	0.825888	not sig
peak_132551	chr5	37288454	37288654	72	66	77	104	90	95	0.953241	0.0388	not sig
peak_132552	chr5	37289370	37289570	61	49	53	77	41	64	0.588939	0.337436	not sig
peak_132553	chr5	37298460	37298660	25	21	24	28	26	32	0.870185	0.165372	not sig
peak_132554	chr5	37320242	37320442	8	6	9	28	14	14	0.536484	-0.750099	not sig
peak_132555	chr5	37336403	37336603	17	20	30	14	18	21	0.37639	0.781533	not sig
peak_132556	chr5	37336623	37336823	29	30	23	28	21	26	0.471302	0.586981	not sig
peak_132557	chr5	37336833	37337033	39	33	45	28	31	47	0.343063	0.627325	not sig
peak_132558	chr5	37338371	37338571	46	60	75	87	74	109	0.852858	-0.121342	not sig
peak_132559	chr5	37351906	37352106	20	26	39	30	38	27	0.756948	0.27378	not sig
peak_132560	chr5	37355911	37356111	21	11	22	14	13	15	0.446286	0.777517	not sig
peak_132561	chr5	37356114	37356314	25	17	24	14	11	18	0.209061	1.08596	not sig
peak_132562	chr5	37365848	37366048	18	10	21	22	9	15	0.597302	0.580941	not sig
peak_132563	chr5	37366433	37366633	12	5	9	25	13	11	0.761604	-0.419243	not sig
peak_132564	chr5	37367492	37367692	18	18	25	17	13	19	0.402122	0.779177	not sig
peak_132565	chr5	37377465	37377665	15	15	20	14	12	17	0.516649	0.681647	not sig
peak_132567	chr5	37414308	37414508	18	23	31	34	27	34	0.968551	0.0426945	not sig
peak_132568	chr5	37414684	37414884	37	16	26	16	17	18	0.210308	1.024	not sig
peak_132569	chr5	37465620	37465820	19	17	21	22	16	24	0.735954	0.353887	not sig
peak_132570	chr5	37469133	37469333	40	28	47	5	5	0	1.74395e-05	4.68058	UP
peak_132571	chr5	37491378	37491578	14	15	30	4	3	9	0.0134507	2.4006	UP
peak_132572	chr5	37511746	37511946	23	37	37	25	33	24	0.334101	0.695463	not sig
peak_132573	chr5	37522568	37522768	21	22	57	14	8	9	0.00432211	2.05177	UP
peak_132574	chr5	37523818	37524018	4	7	4	25	22	28	0.0595664	-1.88585	not sig
peak_132575	chr5	37576956	37577156	2	1	3	17	11	23	0.0474429	-2.66999	DOWN
peak_132576	chr5	37588058	37588258	36	30	44	11	4	5	2.50746e-05	3.03312	UP
peak_132577	chr5	37593578	37593778	19	17	36	16	6	11	0.0567921	1.60458	not sig
peak_132578	chr5	37613238	37613438	7	8	14	29	19	21	0.437843	-0.817809	not sig
peak_132579	chr5	37616316	37616516	2	4	3	21	15	27	0.0434429	-2.33058	DOWN
peak_132580	chr5	37634510	37634710	23	21	30	1	3	2	5.88976e-05	4.11219	UP
peak_132581	chr5	37634706	37634906	13	8	18	4	1	3	0.0261536	2.8143	UP
peak_132582	chr5	37657914	37658114	6	12	16	56	36	64	0.00974509	-1.78245	DOWN
peak_132583	chr5	37671006	37671206	63	64	98	49	48	50	0.019682	1.05373	UP
peak_132584	chr5	37697402	37697602	34	17	30	46	28	27	0.880525	0.146075	not sig
peak_132585	chr5	37699915	37700115	79	53	86	27	12	16	2.03351e-07	2.50147	UP
peak_132586	chr5	37716793	37716993	41	31	28	28	22	29	0.262924	0.786279	not sig
peak_132587	chr5	37717164	37717364	32	40	46	52	37	42	0.666099	0.317577	not sig
peak_132588	chr5	37717490	37717690	23	9	14	19	26	12	0.915133	0.1445	not sig
peak_132589	chr5	37717708	37717908	61	53	54	67	65	77	0.828155	0.14539	not sig
peak_132590	chr5	37720954	37721154	27	41	55	15	11	11	0.00060973	2.16585	UP
peak_132591	chr5	37752452	37752652	77	64	99	81	68	71	0.215881	0.577695	not sig
peak_132592	chr5	37767294	37767494	35	46	47	9	11	13	8.54408e-05	2.42234	UP
peak_132593	chr5	37769142	37769342	4	2	12	45	54	63	8.77469e-05	-2.97034	DOWN
peak_132594	chr5	37824468	37824668	8	4	11	19	22	41	0.149264	-1.37611	not sig
peak_132595	chr5	37830575	37830775	4	10	11	17	22	28	0.325101	-1.03571	not sig
peak_132596	chr5	37860078	37860278	25	25	15	41	22	33	0.92246	-0.10598	not sig
peak_132597	chr5	37860392	37860592	30	24	28	66	37	42	0.685926	-0.317606	not sig
peak_132598	chr5	37860594	37860794	15	11	8	22	18	9	0.994691	-0.0101958	not sig
peak_132600	chr5	37895467	37895667	10	9	6	16	24	21	0.441312	-0.851347	not sig
peak_132601	chr5	37895814	37896014	11	23	26	33	20	25	0.973986	0.0401933	not sig
peak_132602	chr5	37896027	37896227	23	17	21	20	11	11	0.242067	1.05575	not sig
peak_132603	chr5	38038436	38038636	25	29	39	42	22	32	0.58456	0.442065	not sig
peak_132604	chr5	38039286	38039486	119	88	137	165	120	154	0.838563	0.104965	not sig
peak_132605	chr5	38044976	38045176	63	53	100	28	19	32	5.01428e-05	1.89606	UP
peak_132606	chr5	38062790	38062990	23	21	29	25	18	18	0.382968	0.734928	not sig
peak_132607	chr5	38064816	38065016	13	6	8	36	14	10	0.673439	-0.525049	not sig
peak_132608	chr5	38085561	38085761	14	10	13	19	22	31	0.65235	-0.485046	not sig
peak_132609	chr5	38086130	38086330	36	26	51	77	52	48	0.803238	-0.188334	not sig
peak_132610	chr5	38090527	38090727	15	10	28	48	61	74	0.0225185	-1.40534	DOWN
peak_132611	chr5	38091120	38091320	32	29	25	61	61	67	0.256715	-0.68406	not sig
peak_132612	chr5	38097568	38097768	35	15	58	49	31	39	0.831307	0.18682	not sig
peak_132613	chr5	38117182	38117382	148	115	191	279	164	238	0.801098	-0.114329	not sig
peak_132614	chr5	38125776	38125976	34	46	64	49	52	78	0.853115	0.135944	not sig
peak_132615	chr5	38126567	38126767	39	29	30	23	22	20	0.130931	1.04486	not sig
peak_132616	chr5	38127023	38127223	21	25	29	45	49	60	0.40398	-0.575788	not sig
peak_132617	chr5	38137066	38137266	26	19	30	29	35	18	0.683668	0.377156	not sig
peak_132618	chr5	38138330	38138530	47	17	24	17	18	22	0.215238	0.971631	not sig
peak_132619	chr5	38142906	38143106	37	17	24	38	31	40	0.937231	-0.0796604	not sig
peak_132620	chr5	38151243	38151443	91	88	105	155	107	144	0.948548	-0.0386307	not sig
peak_132621	chr5	38152468	38152668	52	41	51	61	39	36	0.326468	0.585555	not sig
peak_132622	chr5	38157510	38157710	77	45	54	63	39	60	0.294894	0.5713	not sig
peak_132623	chr5	38159046	38159246	77	73	105	99	73	105	0.487249	0.343798	not sig
peak_132624	chr5	38168676	38168876	32	16	36	23	10	10	0.0511778	1.48733	not sig
peak_132625	chr5	38180287	38180487	6	9	11	12	26	27	0.451125	-0.821253	not sig
peak_132626	chr5	38197536	38197736	83	85	122	95	109	109	0.470283	0.337799	not sig
peak_132627	chr5	38205403	38205603	74	76	77	108	67	76	0.507699	0.350333	not sig
peak_132628	chr5	38206739	38206939	37	33	49	40	15	24	0.0763622	1.13731	not sig
peak_132629	chr5	38220175	38220375	169	152	219	243	183	229	0.652743	0.18217	not sig
peak_132630	chr5	38230988	38231188	3	5	4	21	16	17	0.152376	-1.70854	not sig
peak_132631	chr5	38235545	38235745	25	26	19	24	20	28	0.655812	0.413308	not sig
peak_132632	chr5	38260020	38260220	52	52	75	78	72	73	0.841189	0.132357	not sig
peak_132633	chr5	38260283	38260483	108	85	103	158	112	125	0.921187	0.056909	not sig
peak_132634	chr5	38260496	38260696	52	30	43	40	26	33	0.208269	0.788713	not sig
peak_132635	chr5	38277688	38277888	26	23	21	23	22	30	0.697004	0.363665	not sig
peak_132636	chr5	38298064	38298264	28	23	29	14	14	14	0.0701152	1.388	not sig
peak_132637	chr5	38298306	38298506	23	12	18	7	8	11	0.135806	1.46674	not sig
peak_132638	chr5	38298596	38298796	13	14	32	5	10	10	0.0853314	1.63754	not sig
peak_132639	chr5	38307600	38307800	68	54	77	94	72	86	0.850497	0.120008	not sig
peak_132640	chr5	38307856	38308056	116	86	107	184	166	140	0.676107	-0.198189	not sig
peak_132641	chr5	38309022	38309222	42	48	44	59	48	49	0.721547	0.250995	not sig
peak_132642	chr5	38319255	38319455	32	42	60	27	25	23	0.030018	1.26831	UP
peak_132643	chr5	38319570	38319770	30	24	44	17	22	20	0.10038	1.16454	not sig
peak_132644	chr5	38334712	38334912	24	36	36	16	10	25	0.0491933	1.42551	UP
peak_132645	chr5	38343072	38343272	37	29	63	8	10	10	5.50038e-05	2.60505	UP
peak_132646	chr5	38357021	38357221	9	4	15	38	24	36	0.088017	-1.46297	not sig
peak_132647	chr5	38359858	38360058	27	33	62	39	23	28	0.185694	0.854991	not sig
peak_132648	chr5	38364508	38364708	97	104	167	109	123	134	0.277939	0.438642	not sig
peak_132649	chr5	38365606	38365806	50	66	81	12	16	29	2.96193e-06	2.31934	UP
peak_132650	chr5	38366741	38366941	62	57	93	34	22	37	0.000421311	1.65098	UP
peak_132651	chr5	38372018	38372218	11	5	6	24	8	15	0.66267	-0.600835	not sig
peak_132652	chr5	38372416	38372616	14	6	17	16	16	21	0.921635	-0.139428	not sig
peak_132653	chr5	38383083	38383283	26	15	19	5	3	7	0.0086297	2.48762	UP
peak_132654	chr5	38388564	38388764	34	26	28	34	16	18	0.224389	0.907286	not sig
peak_132655	chr5	38388946	38389146	28	23	24	38	23	38	0.934758	0.0846715	not sig
peak_132656	chr5	38401044	38401244	34	29	75	57	32	55	0.639035	0.325144	not sig
peak_132657	chr5	38403711	38403911	30	20	19	12	21	23	0.380822	0.769598	not sig
peak_132658	chr5	38427839	38428039	7	8	11	40	20	30	0.151698	-1.29685	not sig
peak_132659	chr5	38429193	38429393	20	14	33	20	26	30	0.83085	0.225012	not sig
peak_132660	chr5	38435028	38435228	55	55	66	42	29	42	0.0293916	1.11522	UP
peak_132661	chr5	38438355	38438555	37	34	45	28	11	25	0.0329246	1.39234	UP
peak_132662	chr5	38440340	38440540	11	15	19	46	31	33	0.3104	-0.826378	not sig
peak_132663	chr5	38446064	38446264	23	18	20	19	10	18	0.344792	0.872609	not sig
peak_132664	chr5	38446454	38446654	111	121	178	96	66	82	0.000548589	1.20385	UP
peak_132665	chr5	38469962	38470162	39	23	36	43	44	71	0.776359	-0.223125	not sig
peak_132666	chr5	38479143	38479343	24	23	20	26	25	37	0.941884	0.0790696	not sig
peak_132667	chr5	38479634	38479834	26	28	16	32	35	27	0.999316	0.000776658	not sig
peak_132668	chr5	38479894	38480094	31	26	34	34	26	31	0.554627	0.465649	not sig
peak_132669	chr5	38480164	38480364	43	24	20	44	29	46	0.954412	-0.0552783	not sig
peak_132670	chr5	38480570	38480770	26	23	25	25	18	27	0.519539	0.556462	not sig
peak_132671	chr5	38486254	38486454	22	19	28	12	22	15	0.259031	0.979953	not sig
peak_132672	chr5	38499425	38499625	6	4	7	22	30	38	0.0328274	-1.9319	DOWN
peak_132673	chr5	38505373	38505573	5	4	0	20	15	13	0.0580628	-2.80185	not sig
peak_132674	chr5	38505558	38505758	4	3	3	23	17	12	0.12937	-1.8712	not sig
peak_132675	chr5	38516396	38516596	23	27	24	54	40	43	0.595331	-0.41337	not sig
peak_132676	chr5	38523086	38523286	23	24	20	18	10	7	0.0724423	1.51751	not sig
peak_132677	chr5	38529804	38530004	56	56	82	69	36	52	0.119744	0.794925	not sig
peak_132678	chr5	38532210	38532410	103	90	140	294	306	357	0.000183079	-1.07553	DOWN
peak_132679	chr5	38537952	38538152	25	22	24	50	22	19	0.796023	0.250304	not sig
peak_132680	chr5	38547476	38547676	202	180	290	327	244	302	0.865316	0.072596	not sig
peak_132681	chr5	38554018	38554218	98	97	174	100	88	110	0.051085	0.72916	not sig
peak_132682	chr5	38560908	38561108	49	34	58	62	32	37	0.319225	0.604357	not sig
peak_132683	chr5	38561568	38561768	426	357	560	709	487	677	0.963805	-0.0180855	not sig
peak_132684	chr5	38561995	38562195	72	61	65	87	73	89	0.833702	0.132161	not sig
peak_132685	chr5	38571008	38571208	11	5	12	27	17	21	0.467781	-0.797823	not sig
peak_132686	chr5	38580899	38581099	93	82	126	117	85	114	0.387232	0.387583	not sig
peak_132687	chr5	38581142	38581342	27	30	22	22	10	20	0.173451	1.10485	not sig
peak_132688	chr5	38583298	38583498	5	7	7	38	22	16	0.149412	-1.4382	not sig
peak_132689	chr5	38598168	38598368	15	8	17	31	11	8	0.782867	0.350941	not sig
peak_132690	chr5	38598664	38598864	55	26	50	65	39	33	0.548283	0.410773	not sig
peak_132691	chr5	38620880	38621080	37	28	38	54	41	46	0.991207	0.0103014	not sig
peak_132692	chr5	38632580	38632780	59	41	57	61	48	48	0.439566	0.460672	not sig
peak_132693	chr5	38677502	38677702	22	15	32	29	15	18	0.49052	0.620994	not sig
peak_132694	chr5	38684452	38684652	103	99	137	145	108	134	0.548736	0.271814	not sig
peak_132695	chr5	38684932	38685132	62	43	55	82	52	59	0.754872	0.206466	not sig
peak_132696	chr5	38707848	38708048	157	81	198	69	43	69	9.81161e-07	1.68364	UP
peak_132697	chr5	38718460	38718660	47	35	63	15	7	8	4.32233e-06	2.78574	UP
peak_132698	chr5	38755084	38755284	20	25	29	26	9	24	0.316557	0.878939	not sig
peak_132699	chr5	38775607	38775807	40	33	59	53	23	32	0.195345	0.798484	not sig
peak_132700	chr5	38781914	38782114	33	23	44	60	43	47	0.863834	-0.143081	not sig
peak_132701	chr5	38787954	38788154	53	53	84	55	55	52	0.194343	0.667842	not sig
peak_132702	chr5	38788372	38788572	36	36	50	42	34	34	0.347766	0.610526	not sig
peak_132703	chr5	38795301	38795501	35	39	57	31	28	36	0.131973	0.906518	not sig
peak_132704	chr5	38813022	38813222	11	16	31	32	14	27	0.947422	0.0811233	not sig
peak_132705	chr5	38814513	38814713	9	12	26	23	17	25	0.921978	-0.123907	not sig
peak_132706	chr5	38825882	38826082	4	8	7	23	17	14	0.385205	-1.04365	not sig
peak_132707	chr5	38870022	38870222	29	19	57	49	38	36	0.885696	0.129309	not sig
peak_132708	chr5	38870678	38870878	11	15	21	25	16	21	0.972769	0.0457068	not sig
peak_132709	chr5	38871573	38871773	16	22	36	75	58	76	0.0519546	-1.09355	not sig
peak_132710	chr5	38880094	38880294	56	58	84	34	23	25	0.000306088	1.73902	UP
peak_132711	chr5	38881794	38881994	49	36	54	43	25	30	0.0873441	0.98913	not sig
peak_132712	chr5	38882096	38882296	21	28	37	51	23	16	0.487995	0.558573	not sig
peak_132713	chr5	38895492	38895692	5	5	1	30	37	38	0.00140766	-3.0939	DOWN
peak_132714	chr5	38899159	38899359	11	9	6	28	14	21	0.468113	-0.815879	not sig
peak_132716	chr5	38946252	38946452	20	11	51	54	21	28	0.999964	-3.84249e-05	not sig
peak_132717	chr5	38956824	38957024	12	9	24	29	16	27	0.803806	-0.28438	not sig
peak_132718	chr5	38967144	38967344	2	8	10	100	97	113	4.9956e-10	-3.65739	DOWN
peak_132719	chr5	38979466	38979666	16	24	48	38	41	36	0.956539	-0.0533953	not sig
peak_132720	chr5	38997568	38997768	29	13	33	15	7	8	0.0302125	1.78709	UP
peak_132721	chr5	39040544	39040744	3	15	33	2	11	6	0.165451	1.57823	not sig
peak_132722	chr5	39052936	39053136	40	49	51	93	58	84	0.687518	-0.263563	not sig
peak_132724	chr5	39063253	39063453	8	8	9	53	28	29	0.0468776	-1.60568	DOWN
peak_132725	chr5	39066203	39066403	9	5	5	99	74	80	3.11988e-08	-3.31847	DOWN
peak_132726	chr5	39076688	39076888	31	22	45	21	14	26	0.105885	1.13353	not sig
peak_132727	chr5	39090732	39090932	7	2	7	97	74	45	1.26206e-06	-3.26951	DOWN
peak_132728	chr5	39129484	39129684	4	7	6	37	43	33	0.00473171	-2.28217	DOWN
peak_132729	chr5	39135748	39135948	22	14	26	4	6	4	0.00670798	2.58666	UP
peak_132730	chr5	39135924	39136124	16	19	18	8	2	6	0.025491	2.29363	UP
peak_132731	chr5	39142075	39142275	27	27	38	29	14	14	0.0861239	1.23375	not sig
peak_132733	chr5	39142426	39142626	15	25	33	12	13	14	0.109367	1.30922	not sig
peak_132734	chr5	39145722	39145922	8	3	5	134	110	121	5.50508e-13	-4.09933	DOWN
peak_132735	chr5	39148415	39148615	28	14	41	6	9	18	0.0235428	1.81894	UP
peak_132736	chr5	39148618	39148818	27	15	27	14	6	11	0.0522339	1.64426	not sig
peak_132737	chr5	39212675	39212875	6	5	10	164	123	145	9.88832e-15	-3.93842	DOWN
peak_132740	chr5	39215180	39215380	14	12	24	17	28	19	0.946865	0.0857692	not sig
peak_132741	chr5	39216442	39216642	12	15	22	22	21	32	0.885245	-0.167598	not sig
peak_132742	chr5	39267242	39267442	8	10	12	23	8	15	0.970394	-0.0600401	not sig
peak_132743	chr5	39305600	39305800	17	16	22	13	6	10	0.135555	1.43015	not sig
peak_132744	chr5	39305934	39306134	53	64	91	51	37	35	0.00942988	1.21789	UP
peak_132745	chr5	39316578	39316778	11	4	14	40	30	27	0.11918	-1.36546	not sig
peak_132746	chr5	39319278	39319478	52	34	64	30	6	19	0.000555088	2.06471	UP
peak_132747	chr5	39319610	39319810	41	20	20	16	11	7	0.0278232	1.71519	UP
peak_132748	chr5	39325350	39325550	16	14	9	27	19	20	0.78072	-0.325175	not sig
peak_132749	chr5	39325627	39325827	19	12	20	45	23	32	0.591597	-0.487285	not sig
peak_132750	chr5	39328464	39328664	17	14	31	40	34	51	0.434835	-0.604821	not sig
peak_132751	chr5	39330415	39330615	13	31	47	16	16	21	0.15123	1.09062	not sig
peak_132752	chr5	39348775	39348975	9	5	8	27	24	34	0.0989717	-1.5071	not sig
peak_132753	chr5	39374254	39374454	19	21	18	7	9	2	0.0130702	2.39487	UP
peak_132754	chr5	39374494	39374694	13	20	28	5	0	4	0.00234026	3.37261	UP
peak_132755	chr5	39382068	39382268	19	18	36	14	8	9	0.0418391	1.68	UP
peak_132756	chr5	39385175	39385375	22	12	33	13	11	15	0.191583	1.15987	not sig
peak_132757	chr5	39390592	39390792	12	13	7	30	10	15	0.867256	-0.236323	not sig
peak_132758	chr5	39417381	39417581	13	22	29	38	32	28	0.844815	-0.19556	not sig
peak_132759	chr5	39417714	39417914	33	41	71	58	42	52	0.605861	0.341674	not sig
peak_132760	chr5	39426118	39426318	37	46	41	41	18	23	0.0752075	1.13619	not sig
peak_132761	chr5	39426519	39426719	25	27	36	35	17	38	0.562978	0.481254	not sig
peak_132762	chr5	39440862	39441062	19	25	39	11	4	13	0.0104423	2.07107	UP
peak_132763	chr5	39482778	39482978	23	12	29	26	20	28	0.856998	0.194589	not sig
peak_132764	chr5	39483039	39483239	18	16	21	25	14	24	0.786873	0.297455	not sig
peak_132765	chr5	39539263	39539463	19	12	18	7	7	6	0.0895099	1.73902	not sig
peak_132766	chr5	39539433	39539633	12	10	26	5	7	3	0.0547142	2.10282	not sig
peak_132767	chr5	39605540	39605740	14	12	16	24	23	25	0.774169	-0.320129	not sig
peak_132768	chr5	39615242	39615442	11	13	14	37	12	30	0.669342	-0.476628	not sig
peak_132769	chr5	39615470	39615670	12	9	5	45	26	29	0.0690319	-1.53677	not sig
peak_132770	chr5	39620617	39620817	35	21	34	30	32	23	0.506399	0.53631	not sig
peak_132771	chr5	39625204	39625404	58	68	75	102	75	74	0.797883	0.159008	not sig
peak_132772	chr5	39631608	39631808	8	6	12	22	13	32	0.418939	-0.876452	not sig
peak_132773	chr5	39633299	39633499	27	22	28	44	35	42	0.833586	-0.188548	not sig
peak_132774	chr5	39637165	39637365	62	45	87	35	36	32	0.00724681	1.33955	UP
peak_132775	chr5	39637912	39638112	55	53	83	104	88	123	0.612101	-0.272846	not sig
peak_132776	chr5	39639526	39639726	76	55	77	104	75	89	0.87895	0.0972438	not sig
peak_132777	chr5	39643250	39643450	47	53	59	67	47	79	0.763927	0.205075	not sig
peak_132778	chr5	39643974	39644174	89	90	76	82	75	76	0.189217	0.588763	not sig
peak_132779	chr5	39644308	39644508	78	90	102	89	53	76	0.0741537	0.794658	not sig
peak_132780	chr5	39644632	39644832	500	518	771	631	458	580	0.0219415	0.554478	not sig
peak_132781	chr5	39645073	39645273	166	157	183	173	119	139	0.0318667	0.711528	not sig
peak_132782	chr5	39645378	39645578	61	66	72	76	35	40	0.0596969	0.946936	not sig
peak_132783	chr5	39659428	39659628	10	10	18	23	21	11	0.98098	-0.0342702	not sig
peak_132784	chr5	39681896	39682096	44	38	51	25	18	17	0.00517291	1.6313	UP
peak_132785	chr5	39709508	39709708	4	4	4	17	22	31	0.0494433	-2.04649	DOWN
peak_132786	chr5	39716228	39716428	22	39	39	11	12	28	0.0290631	1.51631	UP
peak_132787	chr5	39762138	39762338	8	8	23	7	17	7	0.567195	0.741267	not sig
peak_132788	chr5	39772097	39772297	24	20	84	25	28	34	0.280306	0.744672	not sig
peak_132789	chr5	39777470	39777670	15	11	23	42	21	30	0.626543	-0.463247	not sig
peak_132790	chr5	39803633	39803833	70	51	107	76	49	59	0.11264	0.742745	not sig
peak_132791	chr5	39822564	39822764	12	12	28	7	5	8	0.0833362	1.75423	not sig
peak_132792	chr5	39824792	39824992	31	22	47	24	18	29	0.190779	0.922429	not sig
peak_132793	chr5	39847250	39847450	17	11	28	26	39	22	0.856032	-0.202618	not sig
peak_132794	chr5	39871322	39871522	11	5	13	24	11	24	0.629946	-0.579932	not sig
peak_132795	chr5	39909508	39909708	17	17	16	19	15	18	0.710036	0.410962	not sig
peak_132796	chr5	39909683	39909883	20	15	12	19	7	14	0.499751	0.74497	not sig
peak_132797	chr5	39910772	39910972	5	12	14	20	29	29	0.319191	-0.956822	not sig
peak_132798	chr5	39927138	39927338	8	16	34	5	6	7	0.0473049	1.9409	UP
peak_132799	chr5	39927590	39927790	34	32	64	23	13	13	0.00208108	1.86752	UP
peak_132800	chr5	39931990	39932190	17	17	32	39	38	39	0.629946	-0.4056	not sig
peak_132801	chr5	39932417	39932617	44	26	76	59	37	46	0.522051	0.41862	not sig
peak_132802	chr5	39961095	39961295	35	19	40	62	48	48	0.668943	-0.323296	not sig
peak_132804	chr5	39978050	39978250	13	7	15	11	6	21	0.747126	0.437501	not sig
peak_132805	chr5	39999745	39999945	11	6	20	28	15	27	0.614056	-0.550005	not sig
peak_132806	chr5	40010022	40010222	15	10	19	23	27	12	0.984899	0.0263401	not sig
peak_132807	chr5	40032266	40032466	25	23	13	15	7	10	0.131015	1.38214	not sig
peak_132808	chr5	40033730	40033930	51	40	68	7	6	7	2.38092e-08	3.43356	UP
peak_132809	chr5	40034570	40034770	32	33	37	20	9	34	0.0658831	1.30142	not sig
peak_132810	chr5	40124434	40124634	15	20	25	22	16	23	0.672035	0.429422	not sig
peak_132811	chr5	40144968	40145168	23	17	42	12	15	18	0.11258	1.25557	not sig
peak_132812	chr5	40170490	40170690	8	11	20	34	46	37	0.112331	-1.20476	not sig
peak_132813	chr5	40225968	40226168	7	3	19	21	17	21	0.459527	-0.860895	not sig
peak_132814	chr5	40246833	40247033	34	72	100	51	52	61	0.187003	0.680691	not sig
peak_132815	chr5	40270542	40270742	20	26	27	22	36	29	0.815692	0.224238	not sig
peak_132816	chr5	40308702	40308902	30	7	33	5	4	5	0.00677215	2.58922	UP
peak_132817	chr5	40380574	40380774	28	17	28	4	7	8	0.00501062	2.41318	UP
peak_132818	chr5	40380890	40381090	95	66	107	15	11	21	4.07041e-11	2.99049	UP
peak_132819	chr5	40381238	40381438	19	8	27	4	6	4	0.0307403	2.29243	UP
peak_132820	chr5	40401246	40401446	23	13	20	46	29	43	0.435347	-0.62261	not sig
peak_132821	chr5	40402796	40402996	34	35	49	38	24	29	0.186888	0.84873	not sig
peak_132822	chr5	40428976	40429176	24	30	21	11	9	10	0.0263555	1.77144	UP
peak_132823	chr5	40442542	40442742	30	48	73	13	12	14	4.97189e-05	2.33842	UP
peak_132824	chr5	40456100	40456300	20	11	23	31	23	14	0.887652	0.167626	not sig
peak_132825	chr5	40468703	40468903	11	10	24	28	17	13	0.952016	0.0810088	not sig
peak_132826	chr5	40574038	40574238	22	27	37	13	8	22	0.04427	1.52664	UP
peak_132827	chr5	40625024	40625224	23	25	34	64	41	56	0.472781	-0.503391	not sig
peak_132828	chr5	40628066	40628266	46	33	48	17	8	9	0.000106587	2.43083	UP
peak_132829	chr5	40639036	40639236	15	10	19	41	21	32	0.494597	-0.624358	not sig
peak_132830	chr5	40639234	40639434	4	9	10	14	20	19	0.499924	-0.813482	not sig
peak_132831	chr5	40639425	40639625	8	10	22	18	14	19	0.997578	-0.00447745	not sig
peak_132832	chr5	40660900	40661100	36	28	59	18	5	7	7.87759e-05	2.63364	UP
peak_132833	chr5	40665719	40665919	28	13	34	8	11	9	0.0351871	1.80434	UP
peak_132834	chr5	40701674	40701874	66	95	146	47	38	64	0.000272854	1.46638	UP
peak_132835	chr5	40714848	40715048	4	4	6	46	22	26	0.0151052	-2.23205	DOWN
peak_132836	chr5	40733658	40733858	41	56	99	57	71	68	0.49297	0.382426	not sig
peak_132837	chr5	40733971	40734171	34	6	26	17	14	18	0.52806	0.659822	not sig
peak_132838	chr5	40735680	40735880	34	59	85	92	77	86	0.842946	-0.131928	not sig
peak_132839	chr5	40786532	40786732	32	14	27	5	6	7	0.00532094	2.42219	UP
peak_132840	chr5	40786916	40787116	27	21	23	20	13	9	0.111338	1.30013	not sig
peak_132841	chr5	40811238	40811438	18	31	31	7	8	3	0.00096527	2.71199	UP
peak_132843	chr5	40816851	40817051	3	11	10	6	11	14	0.998395	0.00362329	not sig
peak_132844	chr5	40897586	40897786	5	16	43	8	5	13	0.167426	1.38902	not sig
peak_132845	chr5	40901879	40902079	26	25	56	52	66	72	0.493754	-0.445953	not sig
peak_132847	chr5	40929197	40929397	18	8	16	50	28	29	0.281689	-0.891493	not sig
peak_132848	chr5	40929576	40929776	11	25	25	43	26	26	0.84925	-0.201665	not sig
peak_132849	chr5	40953012	40953212	207	211	394	233	155	231	0.0035849	0.818898	not sig
peak_132850	chr5	40976262	40976462	22	24	30	11	11	6	0.0141388	1.95846	UP
peak_132851	chr5	41006791	41006991	23	23	46	48	41	32	0.978862	0.0259903	not sig
peak_132852	chr5	41042360	41042560	18	15	42	44	41	51	0.487335	-0.52371	not sig
peak_132853	chr5	41044588	41044788	71	56	79	105	71	63	0.615703	0.280574	not sig
peak_132854	chr5	41052046	41052246	20	12	34	27	27	30	0.989304	0.0159706	not sig
peak_132855	chr5	41058098	41058298	53	55	135	115	85	113	0.978229	-0.0180175	not sig
peak_132856	chr5	41076498	41076698	8	7	18	76	55	55	0.000615797	-2.123	DOWN
peak_132857	chr5	41077033	41077233	6	6	4	16	21	23	0.183229	-1.46404	not sig
peak_132858	chr5	41125157	41125357	36	25	30	60	46	44	0.743772	-0.255375	not sig
peak_132859	chr5	41165986	41166186	14	8	15	17	23	22	0.804755	-0.306758	not sig
peak_132860	chr5	41166325	41166525	71	65	104	39	37	33	0.000297685	1.58502	UP
peak_132861	chr5	41176036	41176236	5	14	9	27	20	17	0.489123	-0.780568	not sig
peak_132862	chr5	41193853	41194053	9	8	21	20	19	40	0.52407	-0.641109	not sig
peak_132863	chr5	41199751	41199951	13	28	30	3	4	10	0.00317984	2.63654	UP
peak_132864	chr5	41266859	41267059	19	24	49	9	17	18	0.0466462	1.46703	UP
peak_132865	chr5	41326992	41327192	8	11	37	66	51	82	0.0046287	-1.6521	DOWN
peak_132866	chr5	41335462	41335662	18	19	37	32	27	44	0.953498	-0.0607931	not sig
peak_132867	chr5	41405644	41405844	42	49	87	4	5	10	1.40318e-09	3.72906	UP
peak_132868	chr5	41434378	41434578	27	37	47	65	27	27	0.524604	0.471832	not sig
peak_132869	chr5	41445588	41445788	8	27	32	12	10	18	0.264048	1.04689	not sig
peak_132870	chr5	41486008	41486208	34	41	67	71	61	73	0.876669	-0.113453	not sig
peak_132871	chr5	41534628	41534828	18	13	20	31	24	15	0.958735	0.0640213	not sig
peak_132872	chr5	41534896	41535096	6	7	17	24	10	16	0.807822	-0.338483	not sig
peak_132873	chr5	41556762	41556962	16	22	21	30	14	12	0.496954	0.660494	not sig
peak_132874	chr5	41557024	41557224	26	13	20	21	19	20	0.706235	0.393256	not sig
peak_132875	chr5	41560468	41560668	25	23	29	3	8	0	0.000520844	4.00311	UP
peak_132876	chr5	41595330	41595530	10	10	7	30	19	31	0.251922	-1.10057	not sig
peak_132877	chr5	41596480	41596680	94	124	175	97	62	77	0.00120792	1.18449	UP
peak_132878	chr5	41596832	41597032	38	35	59	30	23	21	0.0287052	1.28966	UP
peak_132879	chr5	41602212	41602412	10	12	19	23	26	20	0.778426	-0.32118	not sig
peak_132880	chr5	41602461	41602661	12	16	26	41	18	27	0.859164	-0.196997	not sig
peak_132881	chr5	41610771	41610971	19	15	19	43	27	27	0.691615	-0.375175	not sig
peak_132882	chr5	41619061	41619261	41	46	63	67	50	62	0.772513	0.200315	not sig
peak_132883	chr5	41627383	41627583	19	41	73	35	32	33	0.282905	0.696774	not sig
peak_132884	chr5	41627618	41627818	19	19	15	7	12	20	0.29983	1.00478	not sig
peak_132885	chr5	41627782	41627982	11	12	20	10	4	11	0.253252	1.28918	not sig
peak_132886	chr5	41635446	41635646	12	10	6	28	12	26	0.496007	-0.765869	not sig
peak_132887	chr5	41645770	41645970	12	13	31	4	12	9	0.110155	1.59656	not sig
peak_132888	chr5	41664654	41664854	64	47	68	14	14	17	3.2371e-06	2.44511	UP
peak_132889	chr5	41707039	41707239	57	42	62	72	47	60	0.611175	0.315992	not sig
peak_132890	chr5	41707874	41708074	109	124	176	170	121	172	0.521708	0.276463	not sig
peak_132891	chr5	41708402	41708602	477	520	650	550	431	534	0.017591	0.583781	not sig
peak_132892	chr5	41768480	41768680	52	40	65	131	86	102	0.245544	-0.558346	not sig
peak_132894	chr5	41789052	41789252	11	14	7	30	13	20	0.681997	-0.498481	not sig
peak_132895	chr5	41794614	41794814	64	40	90	26	16	11	4.1343e-06	2.37617	UP
peak_132896	chr5	41797584	41797784	59	72	71	70	75	86	0.635778	0.269198	not sig
peak_132897	chr5	41803256	41803456	7	10	12	14	22	13	0.83787	-0.282585	not sig
peak_132898	chr5	41803452	41803652	20	22	32	29	38	36	0.977096	-0.0305857	not sig
peak_132899	chr5	41803890	41804090	22	15	23	24	31	31	0.953492	-0.0666464	not sig
peak_132900	chr5	41804708	41804908	24	27	24	13	9	10	0.0322305	1.70622	UP
peak_132901	chr5	41805098	41805298	32	19	37	35	19	48	0.742502	0.284804	not sig
peak_132904	chr5	41844226	41844426	406	472	705	674	501	671	0.467465	0.221937	not sig
peak_132905	chr5	41844772	41844972	6	8	8	26	15	23	0.339484	-1.05053	not sig
peak_132906	chr5	41844874	41845074	17	8	20	12	20	19	0.855081	0.239537	not sig
peak_132907	chr5	41845188	41845388	14	21	20	30	37	39	0.56582	-0.492979	not sig
peak_132908	chr5	41871208	41871408	30	23	28	60	35	57	0.568107	-0.421445	not sig
peak_132909	chr5	41884634	41884834	34	37	40	61	53	59	0.817593	-0.175149	not sig
peak_132910	chr5	41887840	41888040	56	45	64	80	61	59	0.769276	0.193026	not sig
peak_132911	chr5	41888932	41889132	108	84	114	156	135	126	0.977663	0.0167838	not sig
peak_132912	chr5	41898793	41898993	4	2	13	20	21	28	0.105737	-1.71878	not sig
peak_132913	chr5	41924630	41924830	26	18	31	5	3	3	0.000308315	3.2553	UP
peak_132915	chr5	41941290	41941490	58	64	103	47	56	46	0.0251121	1.02591	UP
peak_132916	chr5	41941620	41941820	26	23	26	16	11	12	0.0722394	1.42501	not sig
peak_132917	chr5	41941899	41942099	44	25	56	30	31	23	0.12664	0.994166	not sig
peak_132918	chr5	41942260	41942460	94	82	127	120	94	98	0.347719	0.413748	not sig
peak_132919	chr5	41947258	41947458	29	32	43	61	45	51	0.871179	-0.133159	not sig
peak_132920	chr5	41953810	41954010	24	23	35	32	17	24	0.421846	0.652806	not sig
peak_132921	chr5	41958356	41958556	30	19	49	95	49	71	0.2164	-0.710211	not sig
peak_132922	chr5	41971298	41971498	36	27	46	32	36	30	0.40106	0.597673	not sig
peak_132923	chr5	41983651	41983851	31	33	53	11	10	7	0.000132827	2.52525	UP
peak_132924	chr5	42036210	42036410	30	21	18	26	18	14	0.401496	0.729099	not sig
peak_132925	chr5	42036463	42036663	43	40	44	54	31	30	0.291066	0.666125	not sig
peak_132926	chr5	42036721	42036921	25	19	17	20	10	21	0.426894	0.75086	not sig
peak_132927	chr5	42054824	42055024	39	29	49	3	8	11	2.62743e-05	2.98218	UP
peak_132928	chr5	42067621	42067821	36	43	51	55	54	76	0.958217	-0.0422051	not sig
peak_132929	chr5	42068240	42068440	36	46	49	26	29	36	0.0948221	0.989933	not sig
peak_132930	chr5	42124848	42125048	18	18	17	29	24	23	0.968615	-0.0475511	not sig
peak_132931	chr5	42152832	42153032	51	55	73	58	39	45	0.121697	0.805584	not sig
peak_132932	chr5	42155683	42155883	20	25	40	32	25	34	0.711955	0.322899	not sig
peak_132933	chr5	42159498	42159698	60	36	45	34	32	23	0.0534173	1.12269	not sig
peak_132934	chr5	42168124	42168324	88	119	221	175	164	201	0.945206	0.0363867	not sig
peak_132935	chr5	42168440	42168640	42	41	61	55	51	59	0.712839	0.250097	not sig
peak_132936	chr5	42168819	42169019	19	18	21	43	28	40	0.597613	-0.454571	not sig
peak_132937	chr5	42174204	42174404	40	30	62	53	39	64	0.796078	0.192063	not sig
peak_132938	chr5	42175464	42175664	55	45	61	77	56	52	0.654605	0.281745	not sig
peak_132939	chr5	42180439	42180639	18	27	40	75	98	110	0.00529765	-1.32243	DOWN
peak_132940	chr5	42214750	42214950	127	95	188	24	14	18	1.50313e-17	3.32316	UP
peak_132941	chr5	42228770	42228970	41	33	41	56	33	36	0.596309	0.37965	not sig
peak_132942	chr5	42229134	42229334	38	17	21	19	18	19	0.329941	0.81969	not sig
peak_132943	chr5	42229408	42229608	37	26	40	32	15	17	0.0712813	1.21481	not sig
peak_132944	chr5	42229650	42229850	20	14	25	11	10	12	0.167402	1.27413	not sig
peak_132945	chr5	42237662	42237862	41	24	41	59	22	25	0.418832	0.575193	not sig
peak_132946	chr5	42239335	42239535	60	77	123	110	106	110	0.888496	0.0833792	not sig
peak_132947	chr5	42270782	42270982	74	45	95	165	115	119	0.308784	-0.463588	not sig
peak_132948	chr5	42272186	42272386	59	50	100	198	170	205	0.00275668	-1.04139	DOWN
peak_132949	chr5	42295416	42295616	12	19	40	60	63	89	0.0230109	-1.25779	DOWN
peak_132950	chr5	42363892	42364092	20	17	29	36	26	32	0.95352	-0.0632547	not sig
peak_132951	chr5	42388036	42388236	26	26	56	82	61	62	0.379199	-0.530332	not sig
peak_132952	chr5	42388308	42388508	16	19	26	29	37	24	0.93069	-0.0952146	not sig
peak_132953	chr5	42390251	42390451	14	16	20	33	22	36	0.694144	-0.387039	not sig
peak_132954	chr5	42406376	42406576	12	21	33	25	14	23	0.623374	0.486514	not sig
peak_132955	chr5	42406538	42406738	15	8	12	7	5	7	0.288727	1.31849	not sig
peak_132956	chr5	42412382	42412582	38	30	42	35	41	26	0.400921	0.591975	not sig
peak_132957	chr5	42417385	42417585	14	21	28	25	17	14	0.496954	0.639462	not sig
peak_132958	chr5	42417898	42418098	12	12	10	18	20	22	0.763954	-0.36246	not sig
peak_132959	chr5	42418172	42418372	25	20	13	41	30	34	0.615106	-0.441094	not sig
peak_132960	chr5	42433256	42433456	14	18	17	32	17	28	0.898012	-0.152653	not sig
peak_132961	chr5	42457114	42457314	13	11	34	62	51	53	0.0560552	-1.21077	not sig
peak_132962	chr5	42461334	42461534	36	31	45	11	5	11	0.000183742	2.55527	UP
peak_132963	chr5	42474906	42475106	8	16	35	15	26	24	0.920041	0.120623	not sig
peak_132964	chr5	42502626	42502826	23	17	27	19	18	9	0.216584	1.07306	not sig
peak_132965	chr5	42509280	42509480	20	13	14	39	33	26	0.499159	-0.598461	not sig
peak_132966	chr5	42515518	42515718	19	27	47	24	25	19	0.256234	0.841693	not sig
peak_132967	chr5	42515824	42516024	18	17	38	9	9	12	0.0447217	1.66755	UP
peak_132968	chr5	42523259	42523459	14	2	7	33	26	23	0.108899	-1.58758	not sig
peak_132969	chr5	42523632	42523832	57	40	87	66	54	62	0.455839	0.426278	not sig
peak_132970	chr5	42552720	42552920	49	28	48	37	20	23	0.0658024	1.12434	not sig
peak_132971	chr5	42557481	42557681	40	23	39	13	11	6	0.0014015	2.27544	UP
peak_132972	chr5	42559614	42559814	19	13	27	9	5	8	0.0448202	1.87173	UP
peak_132973	chr5	42559819	42560019	33	24	28	8	9	10	0.00535595	2.1077	UP
peak_132974	chr5	42622950	42623150	23	17	20	46	12	19	0.778144	0.300095	not sig
peak_132975	chr5	42636242	42636442	28	12	25	17	10	11	0.17425	1.20848	not sig
peak_132976	chr5	42636428	42636628	9	6	8	24	8	12	0.814528	-0.353997	not sig
peak_132977	chr5	42657166	42657366	20	16	17	9	1	1	0.00456851	3.47886	UP
peak_132979	chr5	42677196	42677396	13	30	34	34	29	29	0.908291	0.119862	not sig
peak_132980	chr5	42685824	42686024	26	20	24	39	31	19	0.855278	0.182421	not sig
peak_132981	chr5	42777517	42777717	173	130	220	69	70	88	2.05205e-07	1.64739	UP
peak_132982	chr5	42796806	42797006	23	20	34	36	47	39	0.80658	-0.219747	not sig
peak_132983	chr5	42806046	42806246	8	12	30	32	21	40	0.51784	-0.598555	not sig
peak_132985	chr5	42873588	42873788	24	27	22	5	6	6	0.00222858	2.56209	UP
peak_132986	chr5	42890382	42890582	43	62	94	84	84	98	0.983742	-0.0144909	not sig
peak_132987	chr5	42890718	42890918	24	15	20	21	27	19	0.799502	0.275171	not sig
peak_132988	chr5	42916769	42916969	32	14	33	8	10	14	0.0353646	1.71758	UP
peak_132989	chr5	42918714	42918914	13	10	18	34	24	32	0.451876	-0.689552	not sig
peak_132990	chr5	42959366	42959566	16	21	30	34	28	36	0.910184	-0.117544	not sig
peak_132991	chr5	42971364	42971564	8	4	1	9	10	22	0.282164	-1.55843	not sig
peak_132992	chr5	42991276	42991476	24	33	89	23	25	15	0.011048	1.49896	UP
peak_132993	chr5	43048566	43048766	16	6	22	7	11	10	0.408689	0.99272	not sig
peak_132994	chr5	43048792	43048992	75	87	126	78	57	84	0.043084	0.845587	not sig
peak_132995	chr5	43055220	43055420	5	7	1	21	28	18	0.0459164	-2.24437	DOWN
peak_132996	chr5	43063324	43063524	25	34	47	11	14	14	0.00496417	1.87325	UP
peak_132997	chr5	43073574	43073774	28	28	28	27	13	19	0.183044	1.02533	not sig
peak_132998	chr5	43080356	43080556	36	30	60	13	7	10	8.45726e-05	2.51837	UP
peak_132999	chr5	43088036	43088236	52	52	56	48	18	36	0.0355026	1.19766	UP
peak_133000	chr5	43088852	43089052	14	19	15	35	15	16	0.932076	0.10964	not sig
peak_133001	chr5	43094374	43094574	13	17	24	19	7	22	0.503209	0.708891	not sig
peak_133002	chr5	43103817	43104017	11	11	13	158	137	189	2.48955e-14	-3.32086	DOWN
peak_133003	chr5	43107808	43108008	40	40	36	27	33	18	0.0853404	1.08016	not sig
peak_133004	chr5	43116863	43117063	70	79	136	31	35	57	3.97908e-05	1.66575	UP
peak_133005	chr5	43130066	43130266	27	20	38	27	23	27	0.481021	0.571246	not sig
peak_133006	chr5	43130510	43130710	128	138	212	114	125	131	0.0153625	0.804617	not sig
peak_133007	chr5	43144489	43144689	10	2	26	30	31	43	0.118913	-1.38883	not sig
peak_133008	chr5	43152100	43152300	11	10	4	44	31	39	0.0205638	-1.84821	DOWN
peak_133009	chr5	43189630	43189830	39	50	49	63	54	51	0.799439	0.183611	not sig
peak_133010	chr5	43205242	43205442	18	19	13	32	20	28	0.84656	-0.215461	not sig
peak_133011	chr5	43232454	43232654	123	123	146	170	135	156	0.593031	0.233957	not sig
peak_133012	chr5	43232954	43233154	325	289	436	628	450	577	0.536483	-0.195959	not sig
peak_133013	chr5	43233680	43233880	179	148	251	471	300	427	0.0362338	-0.592133	not sig
peak_133014	chr5	43246268	43246468	28	18	28	40	35	37	0.872472	-0.153526	not sig
peak_133015	chr5	43247136	43247336	27	10	36	28	38	21	0.912781	0.128539	not sig
peak_133016	chr5	43247966	43248166	17	18	22	157	123	146	5.62656e-09	-2.43672	DOWN
peak_133017	chr5	43248305	43248505	17	13	17	100	88	76	7.22433e-05	-2.01939	DOWN
peak_133018	chr5	43261846	43262046	23	21	41	22	13	23	0.196452	0.993302	not sig
peak_133019	chr5	43277148	43277348	19	14	26	20	18	15	0.544441	0.598631	not sig
peak_133020	chr5	43283600	43283800	30	37	53	23	28	33	0.127128	0.956439	not sig
peak_133021	chr5	43290766	43290966	4	9	11	67	66	62	3.10545e-05	-2.64317	DOWN
peak_133023	chr5	43328789	43328989	5	2	5	60	42	43	6.49059e-05	-3.15878	DOWN
peak_133025	chr5	43339160	43339360	22	17	13	35	27	42	0.514802	-0.561044	not sig
peak_133026	chr5	43340317	43340517	4	8	10	40	41	32	0.0136207	-1.96136	DOWN
peak_133027	chr5	43353126	43353326	6	11	10	138	145	116	1.61832e-12	-3.43688	DOWN
peak_133028	chr5	43355252	43355452	200	236	353	454	376	440	0.438882	-0.251967	not sig
peak_133029	chr5	43359442	43359642	31	18	32	73	50	71	0.168894	-0.815964	not sig
peak_133030	chr5	43360395	43360595	53	33	57	90	59	77	0.751668	-0.208274	not sig
peak_133031	chr5	43360639	43360839	30	22	20	54	36	25	0.868085	-0.157351	not sig
peak_133032	chr5	43375694	43375894	24	17	41	21	23	37	0.61194	0.440745	not sig
peak_133033	chr5	43379792	43379992	35	22	39	55	36	39	0.982032	0.0216143	not sig
peak_133034	chr5	43384774	43384974	10	28	41	73	78	90	0.0129421	-1.32438	DOWN
peak_133035	chr5	43391100	43391300	22	30	25	36	40	46	0.81704	-0.205117	not sig
peak_133036	chr5	43391752	43391952	60	73	53	117	93	114	0.518007	-0.344708	not sig
peak_133037	chr5	43393002	43393202	6	7	9	42	49	51	0.00161905	-2.23891	DOWN
peak_133038	chr5	43393356	43393556	6	9	9	46	45	51	0.00277684	-2.11434	DOWN
peak_133039	chr5	43415372	43415572	106	65	118	18	3	3	1.87098e-14	4.52663	UP
peak_133040	chr5	43423253	43423453	106	79	97	77	81	84	0.114389	0.67397	not sig
peak_133041	chr5	43456130	43456330	112	81	118	9	7	11	5.51134e-17	3.99224	UP
peak_133042	chr5	43462177	43462377	6	17	22	12	9	22	0.720452	0.449118	not sig
peak_133043	chr5	43476482	43476682	81	41	105	18	10	12	4.20029e-09	2.93607	UP
peak_133044	chr5	43504490	43504690	37	27	42	7	4	8	4.14355e-05	2.96322	UP
peak_133045	chr5	43515636	43515836	7	10	23	47	23	29	0.277796	-0.943974	not sig
peak_133046	chr5	43516914	43517114	21	18	21	18	13	11	0.265506	1.01274	not sig
peak_133047	chr5	43534462	43534662	20	24	40	37	64	70	0.388731	-0.573744	not sig
peak_133048	chr5	43542548	43542748	66	37	76	71	31	48	0.161055	0.739347	not sig
peak_133049	chr5	43557478	43557678	18	11	20	22	25	40	0.72489	-0.357509	not sig
peak_133050	chr5	43561705	43561905	111	129	183	112	57	89	0.00109656	1.19767	UP
peak_133051	chr5	43582972	43583172	52	29	57	62	46	31	0.471302	0.474571	not sig
peak_133052	chr5	43597627	43597827	21	45	60	44	42	54	0.788728	0.209801	not sig
peak_133053	chr5	43621995	43622195	34	21	27	24	19	25	0.368981	0.714934	not sig
peak_133054	chr5	43634556	43634756	15	18	19	18	37	10	0.765827	0.332041	not sig
peak_133055	chr5	43634878	43635078	41	58	77	95	109	90	0.569282	-0.308099	not sig
peak_133056	chr5	43645105	43645305	68	50	89	25	34	33	0.000978981	1.61008	UP
peak_133057	chr5	43647280	43647480	17	23	54	22	14	22	0.173286	1.0208	not sig
peak_133058	chr5	43661931	43662131	44	28	36	37	36	24	0.372353	0.629721	not sig
peak_133059	chr5	43662242	43662442	97	80	94	118	87	84	0.405046	0.387652	not sig
peak_133060	chr5	43662682	43662882	113	85	110	125	115	104	0.518245	0.30159	not sig
peak_133061	chr5	43665268	43665468	29	23	23	61	77	82	0.0436195	-1.0931	DOWN
peak_133062	chr5	43672498	43672698	134	122	206	191	146	168	0.420297	0.313697	not sig
peak_133063	chr5	43678264	43678464	21	20	31	12	4	7	0.0102199	2.19121	UP
peak_133064	chr5	43699448	43699648	32	24	61	76	63	73	0.425564	-0.483458	not sig
peak_133065	chr5	43725350	43725550	34	40	30	13	9	8	0.000868433	2.28119	UP
peak_133066	chr5	43728469	43728669	63	60	71	75	62	67	0.468559	0.39471	not sig
peak_133067	chr5	43732460	43732660	70	69	101	93	71	83	0.399823	0.413852	not sig
peak_133068	chr5	43756108	43756308	15	14	26	12	3	15	0.140782	1.47524	not sig
peak_133069	chr5	43763333	43763533	15	10	24	27	25	44	0.554483	-0.541202	not sig
peak_133070	chr5	43771072	43771272	13	20	26	48	34	40	0.440709	-0.613293	not sig
peak_133071	chr5	43776516	43776716	13	5	12	137	93	130	2.17621e-10	-3.16736	DOWN
peak_133072	chr5	43776883	43777083	13	11	11	65	66	50	0.00187252	-1.89727	DOWN
peak_133073	chr5	43782185	43782385	226	181	250	361	260	357	0.791622	-0.10661	not sig
peak_133074	chr5	43807444	43807644	23	27	27	41	25	24	0.755947	0.286749	not sig
peak_133075	chr5	43808107	43808307	275	297	420	381	327	313	0.147779	0.411611	not sig
peak_133076	chr5	43814624	43814824	55	48	67	8	6	4	1.4444e-09	3.76116	UP
peak_133077	chr5	43836710	43836910	11	6	10	43	29	28	0.0888168	-1.42658	not sig
peak_133078	chr5	43837454	43837654	23	19	17	46	58	30	0.362739	-0.678455	not sig
peak_133079	chr5	43841208	43841408	45	27	47	67	58	72	0.666296	-0.292281	not sig
peak_133080	chr5	43865408	43865608	14	22	34	42	29	47	0.694333	-0.344479	not sig
peak_133081	chr5	43869120	43869320	10	14	19	29	35	39	0.316322	-0.829161	not sig
peak_133082	chr5	43892486	43892686	30	29	38	35	26	30	0.452219	0.559736	not sig
peak_133083	chr5	43894215	43894415	33	32	45	40	42	34	0.601638	0.383575	not sig
peak_133084	chr5	43916998	43917198	27	16	32	23	15	15	0.247432	0.954196	not sig
peak_133085	chr5	43924037	43924237	40	42	72	64	54	55	0.695826	0.258187	not sig
peak_133086	chr5	43933350	43933550	12	30	17	11	13	8	0.158288	1.29698	not sig
peak_133087	chr5	43947722	43947922	18	26	24	21	32	36	0.931612	0.0911824	not sig
peak_133088	chr5	43948140	43948340	68	84	124	48	43	42	0.000274245	1.48501	UP
peak_133089	chr5	43949020	43949220	20	32	32	23	27	51	0.780235	0.250623	not sig
peak_133090	chr5	43983239	43983439	44	36	43	11	5	10	2.94015e-05	2.74538	UP
peak_133091	chr5	43990420	43990620	21	24	31	28	31	41	0.94744	0.0675673	not sig
peak_133092	chr5	44003928	44004128	6	1	2	42	25	34	0.00110146	-3.26368	DOWN
peak_133093	chr5	44026436	44026636	17	30	55	55	68	66	0.358896	-0.566008	not sig
peak_133094	chr5	44028924	44029124	25	32	59	14	5	11	0.000488873	2.40206	UP
peak_133095	chr5	44037362	44037562	28	43	97	55	58	101	0.985106	-0.0146222	not sig
peak_133096	chr5	44048088	44048288	10	9	22	30	14	27	0.740434	-0.375452	not sig
peak_133097	chr5	44048696	44048896	28	21	32	48	31	31	0.967116	0.0420585	not sig
peak_133098	chr5	44052662	44052862	1	3	1	32	21	26	0.00263943	-3.55432	DOWN
peak_133099	chr5	44100456	44100656	26	28	29	38	18	15	0.292337	0.820671	not sig
peak_133100	chr5	44100805	44101005	36	29	36	34	24	32	0.373605	0.636958	not sig
peak_133101	chr5	44101250	44101450	13	16	18	12	16	24	0.756682	0.357926	not sig
peak_133102	chr5	44118123	44118323	19	23	44	10	8	10	0.00873695	2.00355	UP
peak_133103	chr5	44118964	44119164	41	44	54	15	18	17	0.000769021	1.9346	UP
peak_133104	chr5	44146996	44147196	17	45	49	19	17	24	0.0712588	1.2392	not sig
peak_133105	chr5	44147833	44148033	100	151	219	87	53	70	5.78134e-06	1.59001	UP
peak_133106	chr5	44153010	44153210	35	19	46	11	10	11	0.00447103	2.03802	UP
peak_133107	chr5	44165942	44166142	17	20	24	18	14	20	0.460797	0.694811	not sig
peak_133108	chr5	44180515	44180715	20	26	18	27	13	31	0.728318	0.362022	not sig
peak_133109	chr5	44181798	44181998	10	10	27	27	20	30	0.71655	-0.384183	not sig
peak_133110	chr5	44185102	44185302	90	55	94	21	22	24	9.29797e-07	2.26665	UP
peak_133111	chr5	44203422	44203622	35	31	49	86	60	85	0.333203	-0.548479	not sig
peak_133112	chr5	44215690	44215890	11	3	13	48	38	42	0.0135925	-1.9094	DOWN
peak_133113	chr5	44217196	44217396	15	29	66	93	100	107	0.00850059	-1.2177	DOWN
peak_133114	chr5	44224360	44224560	43	30	54	59	44	49	0.807427	0.18501	not sig
peak_133115	chr5	44226128	44226328	30	30	53	27	32	39	0.352927	0.635378	not sig
peak_133116	chr5	44226490	44226690	158	96	170	210	154	219	0.973687	-0.0178396	not sig
peak_133117	chr5	44226914	44227114	37	20	42	48	25	45	0.813596	0.201341	not sig
peak_133118	chr5	44227207	44227407	44	31	47	47	33	54	0.640549	0.33248	not sig
peak_133119	chr5	44232866	44233066	7	12	12	30	23	20	0.451231	-0.774368	not sig
peak_133120	chr5	44233728	44233928	15	19	15	26	5	14	0.486919	0.789848	not sig
peak_133121	chr5	44234057	44234257	32	26	30	28	21	32	0.446376	0.592861	not sig
peak_133122	chr5	44257537	44257737	5	2	6	37	27	41	0.00312349	-2.61344	DOWN
peak_133123	chr5	44258254	44258454	15	7	8	29	23	32	0.23297	-1.09492	not sig
peak_133124	chr5	44259781	44259981	10	12	15	62	44	56	0.0100504	-1.66678	DOWN
peak_133125	chr5	44261739	44261939	4	1	11	40	21	33	0.0110644	-2.43149	DOWN
peak_133126	chr5	44268628	44268828	51	27	42	59	54	46	0.973833	0.0293149	not sig
peak_133127	chr5	44271666	44271866	16	17	47	6	7	8	0.00698283	2.22851	UP
peak_133128	chr5	44284500	44284700	75	77	96	102	74	109	0.604192	0.272509	not sig
peak_133129	chr5	44304015	44304215	17	15	26	25	41	21	0.937075	-0.0915623	not sig
peak_133130	chr5	44304280	44304480	37	33	26	52	53	42	0.844588	-0.160902	not sig
peak_133131	chr5	44304514	44304714	19	10	15	26	23	16	0.937842	-0.101328	not sig
peak_133132	chr5	44370111	44370311	25	12	36	8	12	7	0.0404017	1.82093	UP
peak_133133	chr5	44387333	44387533	14	24	17	37	20	17	0.933632	0.101096	not sig
peak_133134	chr5	44387561	44387761	16	10	28	23	21	15	0.81997	0.266354	not sig
peak_133135	chr5	44398320	44398520	13	11	26	9	6	10	0.174192	1.39883	not sig
peak_133136	chr5	44414504	44414704	75	80	114	112	79	96	0.447226	0.365667	not sig
peak_133137	chr5	44427400	44427600	96	80	116	124	106	107	0.607557	0.250804	not sig
peak_133138	chr5	44434163	44434363	31	19	35	8	4	12	0.00264241	2.35053	UP
peak_133139	chr5	44436014	44436214	10	16	24	6	5	4	0.0378293	2.15128	UP
peak_133140	chr5	44459320	44459520	15	21	24	56	32	44	0.395394	-0.65771	not sig
peak_133141	chr5	44465304	44465504	2	11	9	22	15	12	0.514285	-0.865579	not sig
peak_133142	chr5	44474181	44474381	173	126	200	22	20	25	1.11419e-20	3.34538	UP
peak_133143	chr5	44483534	44483734	100	75	139	99	82	103	0.165562	0.577552	not sig
peak_133144	chr5	44528981	44529181	21	19	20	47	37	43	0.421241	-0.613581	not sig
peak_133145	chr5	44538114	44538314	133	120	216	172	93	150	0.071284	0.640705	not sig
peak_133146	chr5	44568428	44568628	1	1	3	64	45	40	1.04046e-05	-4.5796	DOWN
peak_133147	chr5	44593634	44593834	19	13	13	26	17	19	0.998938	-0.00165835	not sig
peak_133148	chr5	44593842	44594042	21	19	19	34	39	29	0.733126	-0.316208	not sig
peak_133149	chr5	44609452	44609652	18	13	29	16	17	11	0.359343	0.879079	not sig
peak_133150	chr5	44629336	44629536	27	34	36	37	28	32	0.544355	0.46651	not sig
peak_133151	chr5	44654480	44654680	10	4	16	12	4	6	0.543461	0.881546	not sig
peak_133153	chr5	44666854	44667054	10	10	33	13	11	13	0.478372	0.763278	not sig
peak_133154	chr5	44667406	44667606	58	55	52	34	18	41	0.0135315	1.34368	UP
peak_133155	chr5	44687724	44687924	19	16	23	26	24	27	0.96992	0.0448094	not sig
peak_133156	chr5	44693744	44693944	40	51	82	61	52	64	0.521342	0.379824	not sig
peak_133157	chr5	44699944	44700144	7	9	10	20	9	6	0.889553	0.226529	not sig
peak_133158	chr5	44700110	44700310	15	20	33	28	25	24	0.826216	0.224086	not sig
peak_133159	chr5	44706998	44707198	11	23	19	29	26	20	0.959029	-0.062235	not sig
peak_133160	chr5	44707442	44707642	18	21	20	24	17	28	0.811064	0.25747	not sig
peak_133161	chr5	44719967	44720167	21	16	36	53	54	67	0.176637	-0.851029	not sig
peak_133162	chr5	44727162	44727362	93	109	179	119	94	137	0.157096	0.550353	not sig
peak_133163	chr5	44729878	44730078	117	101	131	38	20	34	5.55524e-10	2.41757	UP
peak_133164	chr5	44734310	44734510	48	32	75	57	29	49	0.272956	0.6392	not sig
peak_133165	chr5	44772589	44772789	5	7	24	15	6	16	0.89763	0.200019	not sig
peak_133166	chr5	44772744	44772944	10	14	9	8	13	19	0.869713	0.235219	not sig
peak_133167	chr5	44778008	44778208	16	25	21	15	23	15	0.445558	0.699559	not sig
peak_133168	chr5	44785476	44785676	43	28	44	44	30	35	0.435305	0.536251	not sig
peak_133169	chr5	44799106	44799306	35	40	29	37	50	42	0.861221	0.145878	not sig
peak_133170	chr5	44799556	44799756	146	145	201	219	156	211	0.60669	0.212987	not sig
peak_133171	chr5	44838171	44838371	17	21	33	11	13	9	0.0631326	1.54021	not sig
peak_133172	chr5	44853908	44854108	44	42	67	30	17	21	0.00277899	1.64563	UP
peak_133174	chr5	44863536	44863736	29	28	37	50	23	29	0.604936	0.414349	not sig
peak_133175	chr5	44864038	44864238	76	70	72	79	49	51	0.0960487	0.784486	not sig
peak_133176	chr5	44872264	44872464	35	31	55	94	79	87	0.193871	-0.671605	not sig
peak_133177	chr5	44877020	44877220	48	57	70	197	102	136	0.0597682	-0.809535	not sig
peak_133178	chr5	44886714	44886914	45	56	107	72	48	92	0.4886	0.386655	not sig
peak_133179	chr5	44917224	44917424	10	9	18	9	6	9	0.392784	1.04855	not sig
peak_133180	chr5	44917540	44917740	32	19	29	35	31	27	0.805811	0.230824	not sig
peak_133181	chr5	44927244	44927444	66	25	60	14	10	20	0.000168577	2.19678	UP
peak_133182	chr5	45020845	45021045	10	6	38	19	18	28	0.889438	-0.173531	not sig
peak_133183	chr5	45025452	45025652	55	36	54	56	55	43	0.572516	0.371084	not sig
peak_133184	chr5	45028000	45028200	14	11	21	17	13	18	0.754898	0.371396	not sig
peak_133185	chr5	45039059	45039259	20	13	38	8	13	10	0.0774712	1.55982	not sig
peak_133186	chr5	45042960	45043160	30	42	69	63	47	44	0.676348	0.287196	not sig
peak_133187	chr5	45062600	45062800	27	19	31	49	25	47	0.861111	-0.162364	not sig
peak_133188	chr5	45082028	45082228	49	22	39	10	5	8	0.000106898	2.70793	UP
peak_133189	chr5	45104101	45104301	56	35	58	45	27	41	0.128007	0.861798	not sig
peak_133190	chr5	45111874	45112074	25	15	30	35	24	21	0.78648	0.268299	not sig
peak_133191	chr5	45124801	45125001	15	5	12	25	18	15	0.715404	-0.455753	not sig
peak_133192	chr5	45128100	45128300	14	18	32	81	65	64	0.0178488	-1.31498	DOWN
peak_133193	chr5	45137324	45137524	10	15	11	28	18	35	0.500581	-0.681477	not sig
peak_133194	chr5	45137767	45137967	17	13	28	44	31	42	0.459692	-0.595322	not sig
peak_133195	chr5	45139445	45139645	36	23	37	7	9	14	0.00269993	2.16464	UP
peak_133196	chr5	45191341	45191541	14	11	34	16	9	7	0.177519	1.29003	not sig
peak_133197	chr5	45196244	45196444	31	15	38	43	16	13	0.295647	0.822316	not sig
peak_133198	chr5	45209206	45209406	25	10	23	10	16	12	0.31688	1.01282	not sig
peak_133199	chr5	45220572	45220772	90	65	104	107	65	70	0.196155	0.579911	not sig
peak_133200	chr5	45231959	45232159	4	6	23	63	49	55	0.000799879	-2.26116	DOWN
peak_133201	chr5	45267044	45267244	19	24	26	33	19	23	0.697372	0.373036	not sig
peak_133202	chr5	45278018	45278218	27	21	51	40	27	27	0.534286	0.480916	not sig
peak_133203	chr5	45278276	45278476	24	18	19	35	24	19	0.890485	0.150042	not sig
peak_133204	chr5	45278641	45278841	59	55	60	112	87	90	0.649271	-0.257608	not sig
peak_133205	chr5	45298982	45299182	23	11	30	129	69	99	0.000197602	-1.7959	DOWN
peak_133206	chr5	45301274	45301474	39	53	91	100	81	112	0.61336	-0.283144	not sig
peak_133207	chr5	45339658	45339858	42	43	50	24	17	30	0.0154229	1.41459	UP
peak_133208	chr5	45402742	45402942	62	67	86	95	61	80	0.531973	0.341068	not sig
peak_133209	chr5	45419864	45420064	16	19	26	23	12	20	0.515469	0.631104	not sig
peak_133210	chr5	45424329	45424529	85	66	85	88	76	85	0.446545	0.380844	not sig
peak_133211	chr5	45438092	45438292	23	19	16	17	18	7	0.264365	1.03559	not sig
peak_133212	chr5	45449436	45449636	54	56	79	66	49	52	0.215187	0.640644	not sig
peak_133213	chr5	45450116	45450316	895	1028	1559	1099	818	1111	0.00344784	0.644735	not sig
peak_133214	chr5	45467995	45468195	12	22	41	16	22	34	0.645688	0.424487	not sig
peak_133215	chr5	45473076	45473276	30	16	18	220	168	178	8.1496e-13	-2.7231	DOWN
peak_133216	chr5	45473612	45473812	8	10	17	205	154	165	1.03854e-15	-3.49037	DOWN
peak_133217	chr5	45473890	45474090	9	2	5	54	41	37	0.000793886	-2.68884	DOWN
peak_133218	chr5	45474312	45474512	44	35	42	89	90	83	0.206299	-0.654209	not sig
peak_133219	chr5	45476440	45476640	17	12	9	81	41	65	0.00273184	-1.84621	DOWN
peak_133220	chr5	45477740	45477940	6	15	17	40	43	52	0.0410685	-1.46072	DOWN
peak_133221	chr5	45493398	45493598	229	249	339	414	307	420	0.962588	-0.0211671	not sig
peak_133222	chr5	45498245	45498445	9	3	11	49	45	69	0.000459657	-2.44311	DOWN
peak_133223	chr5	45508356	45508556	4	5	2	39	36	37	0.000802897	-2.96968	DOWN
peak_133224	chr5	45510162	45510362	9	13	22	36	33	31	0.345258	-0.799046	not sig
peak_133225	chr5	45520001	45520201	124	137	132	155	111	150	0.344452	0.393618	not sig
peak_133226	chr5	45520524	45520724	141	122	149	130	107	124	0.0666564	0.655224	not sig
peak_133227	chr5	45534424	45534624	52	52	53	91	75	74	0.834112	-0.139462	not sig
peak_133228	chr5	45534900	45535100	119	109	172	174	136	146	0.537258	0.262025	not sig
peak_133229	chr5	45538928	45539128	12	8	6	45	30	52	0.0123996	-1.86603	DOWN
peak_133230	chr5	45562722	45562922	24	21	23	21	21	25	0.596453	0.484453	not sig
peak_133231	chr5	45563735	45563935	18	13	16	40	28	25	0.594456	-0.497093	not sig
peak_133232	chr5	45563962	45564162	14	6	14	35	19	23	0.461712	-0.743213	not sig
peak_133233	chr5	45579008	45579208	29	16	21	40	29	37	0.790689	-0.248644	not sig
peak_133234	chr5	45589263	45589463	19	28	45	29	48	28	0.78671	0.237235	not sig
peak_133235	chr5	45590140	45590340	84	80	134	239	183	275	0.0175361	-0.779625	not sig
peak_133236	chr5	45595776	45595976	45	30	64	76	59	77	0.782514	-0.190261	not sig
peak_133237	chr5	45627942	45628142	75	57	34	45	44	61	0.348498	0.534242	not sig
peak_133238	chr5	45629591	45629791	12	21	36	49	49	58	0.20837	-0.832588	not sig
peak_133239	chr5	45639178	45639378	235	209	317	233	152	169	0.000764347	0.931637	not sig
peak_133240	chr5	45639786	45639986	47	53	86	51	44	46	0.10411	0.825618	not sig
peak_133241	chr5	45668394	45668594	31	32	43	51	44	51	0.994214	-0.00668302	not sig
peak_133242	chr5	45668972	45669172	42	62	68	83	46	54	0.519851	0.398665	not sig
peak_133243	chr5	45669538	45669738	320	323	578	543	405	567	0.736884	0.117187	not sig
peak_133244	chr5	45670098	45670298	101	90	133	119	98	95	0.21205	0.514335	not sig
peak_133245	chr5	45680070	45680270	10	5	12	23	14	15	0.693408	-0.511408	not sig
peak_133246	chr5	45737799	45737999	47	36	34	44	30	36	0.414974	0.550434	not sig
peak_133247	chr5	45757593	45757793	17	9	14	33	30	23	0.494249	-0.654294	not sig
peak_133248	chr5	45757938	45758138	8	7	9	22	6	4	0.775511	0.457513	not sig
peak_133249	chr5	45786844	45787044	16	11	31	24	31	21	0.992442	-0.0120379	not sig
peak_133250	chr5	45789314	45789514	32	36	68	49	67	80	0.880189	-0.113305	not sig
peak_133251	chr5	45791973	45792173	90	51	102	28	23	12	2.88011e-07	2.45769	UP
peak_133252	chr5	45829484	45829684	6	5	19	35	38	34	0.0501134	-1.59974	not sig
peak_133253	chr5	45856035	45856235	103	104	137	137	110	106	0.295913	0.430919	not sig
peak_133254	chr5	45856444	45856644	102	89	135	190	106	142	0.915773	0.0600241	not sig
peak_133255	chr5	45857518	45857718	676	650	993	868	555	773	0.0214337	0.545538	not sig
peak_133256	chr5	45917081	45917281	14	17	25	1	6	11	0.0151805	2.49002	UP
peak_133257	chr5	45944072	45944272	50	38	69	11	21	23	0.000485701	1.99246	UP
peak_133258	chr5	45955914	45956114	28	22	25	9	10	15	0.0406506	1.6253	UP
peak_133259	chr5	45956161	45956361	16	25	29	26	22	19	0.573557	0.510585	not sig
peak_133260	chr5	45957898	45958098	7	7	12	29	14	26	0.382242	-0.930404	not sig
peak_133261	chr5	46004737	46004937	21	11	21	22	33	45	0.637956	-0.444364	not sig
peak_133262	chr5	46006870	46007070	3	4	3	26	20	20	0.0403056	-2.25055	DOWN
peak_133263	chr5	46022050	46022250	32	18	26	11	17	13	0.104377	1.33525	not sig
peak_133264	chr5	46023557	46023757	22	27	40	23	29	17	0.269466	0.830867	not sig
peak_133265	chr5	46031021	46031221	41	21	19	27	29	12	0.37909	0.731362	not sig
peak_133266	chr5	46032912	46033112	8	9	10	8	20	13	0.969359	-0.0631986	not sig
peak_133267	chr5	46042778	46042978	22	25	34	21	17	17	0.189977	1.01392	not sig
peak_133268	chr5	46054170	46054370	26	23	41	28	17	19	0.196732	0.954191	not sig
peak_133269	chr5	46067400	46067600	30	14	23	21	18	18	0.484795	0.645555	not sig
peak_133270	chr5	46108208	46108408	36	49	61	41	35	46	0.233868	0.703118	not sig
peak_133271	chr5	46137832	46138032	21	16	16	25	20	15	0.780072	0.308202	not sig
peak_133272	chr5	46149862	46150062	15	14	30	6	8	15	0.106276	1.5054	not sig
peak_133273	chr5	46150076	46150276	14	15	28	15	10	22	0.458409	0.735485	not sig
peak_133274	chr5	46168502	46168702	31	10	26	26	15	12	0.409872	0.770239	not sig
peak_133275	chr5	46170092	46170292	23	13	15	3	6	6	0.0311842	2.22477	UP
peak_133276	chr5	46201712	46201912	23	8	38	66	30	37	0.442351	-0.601854	not sig
peak_133277	chr5	46205000	46205200	7	7	10	78	47	50	0.000280408	-2.37803	DOWN
peak_133278	chr5	46205597	46205797	8	4	7	57	41	36	0.00176881	-2.35569	DOWN
peak_133279	chr5	46209980	46210180	71	37	61	34	14	15	0.000197124	1.96919	UP
peak_133280	chr5	46220576	46220776	50	47	109	46	62	72	0.274287	0.578586	not sig
peak_133281	chr5	46235764	46235964	30	31	27	18	30	20	0.248249	0.86037	not sig
peak_133282	chr5	46254029	46254229	9	9	15	24	14	23	0.72383	-0.42629	not sig
peak_133283	chr5	46259937	46260137	5	3	16	36	20	31	0.0717083	-1.66815	not sig
peak_133284	chr5	46292197	46292397	13	21	14	17	23	30	0.949858	-0.0778215	not sig
peak_133285	chr5	46330943	46331143	14	11	20	25	20	22	0.912241	-0.137229	not sig
peak_133286	chr5	46338508	46338708	6	4	11	16	25	21	0.295007	-1.16648	not sig
peak_133287	chr5	46347438	46347638	78	55	72	123	76	92	0.968183	-0.0272519	not sig
peak_133288	chr5	46347763	46347963	19	21	16	42	30	26	0.739321	-0.318364	not sig
peak_133289	chr5	46406472	46406672	17	17	36	38	31	29	0.931864	-0.0900263	not sig
peak_133290	chr5	46412460	46412660	76	52	57	12	7	11	1.46599e-08	3.09067	UP
peak_133291	chr5	46418803	46419003	7	2	5	64	33	42	0.000257281	-2.89808	DOWN
peak_133292	chr5	46435704	46435904	25	65	77	60	61	51	0.645463	0.301191	not sig
peak_133293	chr5	46442912	46443112	21	20	41	39	29	41	0.997044	-0.00404176	not sig
peak_133294	chr5	46443888	46444088	17	6	6	25	18	21	0.431558	-0.852361	not sig
peak_133295	chr5	46447780	46447980	4	14	7	18	10	12	0.841757	-0.31711	not sig
peak_133296	chr5	46512939	46513139	24	16	48	37	31	39	0.951906	0.0611488	not sig
peak_133297	chr5	46513250	46513450	8	2	22	12	12	10	0.982585	-0.0398914	not sig
peak_133298	chr5	46554754	46554954	3	5	1	109	80	102	6.53632e-10	-4.68294	DOWN
peak_133299	chr5	46560806	46561006	39	22	46	19	11	5	0.00135646	2.23975	UP
peak_133300	chr5	46573058	46573258	2	6	6	30	24	43	0.00986636	-2.38581	DOWN
peak_133301	chr5	46592086	46592286	24	19	30	2	5	3	0.00034347	3.34757	UP
peak_133302	chr5	46666350	46666550	94	76	188	58	26	54	1.94989e-06	1.80721	UP
peak_133303	chr5	46756338	46756538	27	37	47	14	13	13	0.00333661	1.91012	UP
peak_133304	chr5	46819294	46819494	9	12	30	18	11	17	0.69043	0.458226	not sig
peak_133305	chr5	46831785	46831985	30	26	43	4	5	4	1.78003e-05	3.36945	UP
peak_133306	chr5	46832055	46832255	28	22	29	6	2	3	0.000136887	3.40864	UP
peak_133307	chr5	46836802	46837002	21	15	40	3	5	7	0.00177007	2.76229	UP
peak_133308	chr5	46988016	46988216	16	27	31	23	29	34	0.823181	0.21691	not sig
peak_133309	chr5	47014450	47014650	26	25	45	50	51	40	0.888551	-0.122196	not sig
peak_133310	chr5	47034116	47034316	23	16	26	22	24	35	0.890563	0.14748	not sig
peak_133311	chr5	47036822	47037022	18	20	27	16	19	17	0.388051	0.772603	not sig
peak_133312	chr5	47240745	47240945	18	14	29	35	30	38	0.710598	-0.341212	not sig
peak_133313	chr5	47254968	47255168	5	12	30	29	37	29	0.308397	-0.877194	not sig
peak_133314	chr5	47276822	47277022	48	37	73	14	17	14	8.43119e-05	2.23288	UP
peak_133315	chr5	47299701	47299901	53	46	110	102	66	65	0.668827	0.248998	not sig
peak_133316	chr5	47322884	47323084	12	24	22	6	3	7	0.0187388	2.30425	UP
peak_133317	chr5	47323289	47323489	48	48	73	16	9	9	5.02998e-07	2.81199	UP
peak_133318	chr5	47367577	47367777	27	17	48	32	32	41	0.850934	0.174806	not sig
peak_133319	chr5	47396958	47397158	27	22	65	13	4	10	0.000365166	2.49861	UP
peak_133320	chr5	47465480	47465680	15	25	22	4	7	3	0.00419533	2.66555	UP
peak_133321	chr5	47503094	47503294	12	26	29	7	14	8	0.0542231	1.64475	not sig
peak_133322	chr5	47506023	47506223	35	32	65	4	3	2	4.51241e-08	4.34296	UP
peak_133323	chr5	47522225	47522425	60	46	59	98	60	67	0.954317	0.0421505	not sig
peak_133324	chr5	47522622	47522822	25	23	39	19	23	37	0.430539	0.619057	not sig
peak_133325	chr5	47537662	47537862	35	47	38	20	6	6	0.000159322	2.59186	UP
peak_133326	chr5	47557212	47557412	19	16	25	10	8	5	0.0382918	1.89654	UP
peak_133327	chr5	47711056	47711256	17	26	23	27	42	37	0.816349	-0.218342	not sig
peak_133328	chr5	47724318	47724518	21	23	31	15	11	9	0.0460897	1.58831	UP
peak_133329	chr5	47730650	47730850	17	24	39	11	5	7	0.00585205	2.24695	UP
peak_133330	chr5	47732900	47733100	35	35	76	11	12	9	1.97182e-05	2.57622	UP
peak_133331	chr5	47824878	47825078	18	26	36	35	55	42	0.72795	-0.28559	not sig
peak_133332	chr5	47830174	47830374	16	24	37	4	4	3	0.000294824	3.21846	UP
peak_133333	chr5	47869805	47870005	32	43	40	16	15	20	0.00971353	1.63484	UP
peak_133334	chr5	47938758	47938958	16	24	33	6	13	10	0.0291491	1.79345	UP
peak_133335	chr5	47955814	47956014	13	16	14	7	11	7	0.239573	1.27067	not sig
peak_133336	chr5	47979413	47979613	26	22	52	47	45	33	0.934643	0.0769446	not sig
peak_133337	chr5	47983056	47983256	82	98	161	101	91	109	0.134561	0.59543	not sig
peak_133338	chr5	47983446	47983646	52	55	56	61	54	48	0.409702	0.474428	not sig
peak_133339	chr5	47984235	47984435	46	58	90	64	53	54	0.242446	0.606336	not sig
peak_133340	chr5	47985031	47985231	55	47	85	61	28	41	0.0452545	1.01524	UP
peak_133341	chr5	47985424	47985624	21	36	60	45	22	37	0.436428	0.571914	not sig
peak_133342	chr5	47985984	47986184	40	42	43	41	38	29	0.265865	0.695888	not sig
peak_133343	chr5	47986260	47986460	68	72	98	67	39	59	0.0264984	1.00794	UP
peak_133345	chr5	48014484	48014684	9	16	34	11	11	11	0.2497	1.11197	not sig
peak_133346	chr5	48023676	48023876	17	23	35	11	13	7	0.0316396	1.73586	UP
peak_133347	chr5	48036514	48036714	16	25	32	15	22	26	0.441921	0.658544	not sig
peak_133348	chr5	48038150	48038350	44	24	45	40	31	24	0.303043	0.709156	not sig
peak_133349	chr5	48052026	48052226	18	16	31	6	3	3	0.00206961	2.93275	UP
peak_133350	chr5	48081480	48081680	32	24	44	39	28	28	0.481567	0.525537	not sig
peak_133351	chr5	48113208	48113408	22	18	51	22	13	18	0.128362	1.13812	not sig
peak_133352	chr5	48113492	48113692	37	24	56	45	42	29	0.547732	0.442724	not sig
peak_133353	chr5	48122686	48122886	10	8	17	20	13	36	0.675578	-0.474631	not sig
peak_133354	chr5	48126135	48126335	39	38	49	42	44	36	0.43358	0.512363	not sig
peak_133355	chr5	48130050	48130250	11	2	16	66	38	48	0.00356026	-2.1281	DOWN
peak_133356	chr5	48136686	48136886	57	59	65	91	47	68	0.597613	0.322509	not sig
peak_133357	chr5	48158784	48158984	8	10	22	20	22	21	0.790086	-0.317984	not sig
peak_133359	chr5	48230489	48230689	14	10	28	6	5	5	0.0457961	2.05855	UP
peak_133360	chr5	48240866	48241066	77	43	117	98	80	86	0.707943	0.221374	not sig
peak_133361	chr5	48276550	48276750	8	10	19	18	20	4	0.695608	0.510323	not sig
peak_133362	chr5	48277734	48277934	37	43	40	44	24	18	0.0907589	1.05701	not sig
peak_133363	chr5	48332644	48332844	14	13	21	3	7	1	0.0136672	2.86676	UP
peak_133364	chr5	48345177	48345377	12	10	30	20	7	18	0.573028	0.620679	not sig
peak_133365	chr5	48345491	48345691	35	30	36	25	32	18	0.180806	0.931439	not sig
peak_133366	chr5	48345757	48345957	56	55	56	90	50	84	0.917895	0.0769648	not sig
peak_133367	chr5	48372314	48372514	371	368	567	464	349	468	0.0677946	0.478981	not sig
peak_133368	chr5	48405172	48405372	36	45	62	20	22	30	0.0104486	1.4413	UP
peak_133369	chr5	48422072	48422272	49	51	85	28	21	29	0.000764475	1.68132	UP
peak_133370	chr5	48425482	48425682	41	37	79	139	130	166	0.00609307	-1.07396	DOWN
peak_133371	chr5	48430578	48430778	48	41	61	58	45	57	0.563667	0.364	not sig
peak_133372	chr5	48448914	48449114	37	61	83	58	47	52	0.265527	0.611858	not sig
peak_133373	chr5	48460321	48460521	76	65	102	51	49	56	0.0128519	1.08477	UP
peak_133374	chr5	48460813	48461013	6	9	14	23	9	16	0.86716	-0.247494	not sig
peak_133376	chr5	48469180	48469380	24	27	55	20	27	39	0.307353	0.719758	not sig
peak_133377	chr5	48489669	48489869	19	17	20	17	14	11	0.341873	0.90615	not sig
peak_133378	chr5	48489870	48490070	21	18	36	17	17	22	0.315509	0.837736	not sig
peak_133379	chr5	48509382	48509582	47	23	54	43	23	29	0.197227	0.824586	not sig
peak_133380	chr5	48509646	48509846	28	31	26	32	30	29	0.666127	0.362874	not sig
peak_133381	chr5	48509818	48510018	19	17	26	18	15	16	0.390034	0.790948	not sig
peak_133382	chr5	48518120	48518320	23	15	32	10	10	11	0.0616425	1.58643	not sig
peak_133383	chr5	48553424	48553624	40	35	37	7	6	15	0.000148955	2.55983	UP
peak_133384	chr5	48564116	48564316	29	30	64	31	35	43	0.408335	0.558019	not sig
peak_133385	chr5	48568366	48568566	14	13	22	30	42	57	0.20896	-0.924424	not sig
peak_133386	chr5	48599431	48599631	15	15	28	16	20	14	0.51988	0.640181	not sig
peak_133387	chr5	48599866	48600066	31	23	35	29	34	24	0.538249	0.498427	not sig
peak_133388	chr5	48600151	48600351	10	13	10	25	10	12	0.969697	0.0593003	not sig
peak_133389	chr5	48658042	48658242	33	16	38	41	21	20	0.486588	0.564233	not sig
peak_133390	chr5	48658352	48658552	17	10	21	30	33	32	0.540876	-0.56505	not sig
peak_133391	chr5	48668882	48669082	7	8	22	24	22	41	0.324023	-0.905614	not sig
peak_133392	chr5	48687146	48687346	3	8	11	11	27	17	0.421255	-0.952988	not sig
peak_133393	chr5	48690156	48690356	96	88	126	15	4	17	2.94416e-14	3.6587	UP
peak_133394	chr5	48737734	48737934	34	38	32	34	27	34	0.405549	0.594932	not sig
peak_133395	chr5	48746668	48746868	23	15	32	10	6	7	0.0163549	2.05194	UP
peak_133396	chr5	48778956	48779156	14	18	20	39	37	38	0.395819	-0.677938	not sig
peak_133397	chr5	48779488	48779688	51	52	80	93	89	100	0.757306	-0.184682	not sig
peak_133398	chr5	48784924	48785124	21	17	35	10	10	13	0.0581404	1.56079	not sig
peak_133399	chr5	48843022	48843222	12	15	27	8	9	6	0.0924811	1.64311	not sig
peak_133400	chr5	48864640	48864840	35	24	57	14	7	13	0.000814931	2.20824	UP
peak_133401	chr5	48878118	48878318	26	14	45	19	10	12	0.0630145	1.44278	not sig
peak_133402	chr5	48889467	48889667	45	25	39	28	19	21	0.0863809	1.13027	not sig
peak_133403	chr5	48889898	48890098	58	34	61	60	38	54	0.451555	0.458409	not sig
peak_133404	chr5	48918642	48918842	43	27	55	11	12	8	0.000183902	2.44945	UP
peak_133405	chr5	48945510	48945710	17	4	14	23	10	32	0.678837	-0.48764	not sig
peak_133406	chr5	49023150	49023350	46	43	100	14	29	29	0.000644288	1.81227	UP
peak_133407	chr5	49041336	49041536	31	26	35	10	8	17	0.00802041	1.9087	UP
peak_133408	chr5	49041668	49041868	31	12	17	21	5	15	0.254543	1.07757	not sig
peak_133409	chr5	49065751	49065951	25	15	39	33	27	23	0.723278	0.330287	not sig
peak_133410	chr5	49071386	49071586	11	12	14	3	3	2	0.0307753	2.69998	UP
peak_133411	chr5	49071518	49071718	8	8	15	3	2	4	0.103181	2.22993	not sig
peak_133412	chr5	49090242	49090442	94	73	103	116	78	94	0.42196	0.378218	not sig
peak_133413	chr5	49095036	49095236	58	51	81	104	74	95	0.919948	-0.0676904	not sig
peak_133414	chr5	49099496	49099696	13	3	13	23	14	21	0.566838	-0.691851	not sig
peak_133415	chr5	49099632	49099832	8	12	7	12	14	15	0.911955	-0.1718	not sig
peak_133416	chr5	49125246	49125446	16	8	14	23	20	15	0.903951	-0.161727	not sig
peak_133417	chr5	49125492	49125692	25	12	25	46	39	59	0.261877	-0.793637	not sig
peak_133418	chr5	49201336	49201536	24	15	16	53	28	40	0.396231	-0.667017	not sig
peak_133419	chr5	49205726	49205926	27	24	17	31	9	18	0.387237	0.79694	not sig
peak_133420	chr5	49206018	49206218	15	14	15	23	11	22	0.89501	0.170868	not sig
peak_133421	chr5	49231234	49231434	14	11	26	27	30	34	0.64112	-0.447659	not sig
peak_133422	chr5	49234357	49234557	11	21	20	28	12	8	0.469439	0.754583	not sig
peak_133423	chr5	49256095	49256295	48	28	49	89	65	109	0.235317	-0.621104	not sig
peak_133424	chr5	49268828	49269028	12	6	13	24	11	23	0.725453	-0.437398	not sig
peak_133425	chr5	49277071	49277271	27	43	73	10	20	21	0.00109589	1.90419	UP
peak_133426	chr5	49283486	49283686	26	23	50	52	52	58	0.662798	-0.319898	not sig
peak_133427	chr5	49284943	49285143	36	26	19	43	31	28	0.917179	0.102762	not sig
peak_133428	chr5	49285514	49285714	81	50	88	81	52	59	0.180627	0.647478	not sig
peak_133429	chr5	49285864	49286064	35	34	50	34	23	33	0.175039	0.86631	not sig
peak_133430	chr5	49291826	49292026	6	3	8	35	12	27	0.10976	-1.64476	not sig
peak_133431	chr5	49292042	49292242	4	4	11	14	18	19	0.366582	-1.10671	not sig
peak_133433	chr5	49295650	49295850	22	18	16	11	9	7	0.100464	1.52999	not sig
peak_133434	chr5	49299440	49299640	9	19	22	42	41	47	0.175753	-0.989773	not sig
peak_133435	chr5	49337200	49337400	37	31	42	31	22	20	0.0959549	1.07952	not sig
peak_133436	chr5	49349659	49349859	31	28	43	32	26	34	0.404734	0.600516	not sig
peak_133437	chr5	49350660	49350860	80	73	89	87	75	80	0.329727	0.464375	not sig
peak_133438	chr5	49363370	49363570	10	12	29	23	18	15	0.863276	0.209565	not sig
peak_133439	chr5	49363726	49363926	9	13	25	32	20	24	0.773822	-0.316473	not sig
peak_133440	chr5	49369150	49369350	41	30	43	45	35	29	0.427748	0.545047	not sig
peak_133441	chr5	49370794	49370994	24	13	28	35	32	24	0.965632	-0.0493858	not sig
peak_133442	chr5	49419826	49420026	6	8	9	39	24	17	0.194665	-1.25015	not sig
peak_133443	chr5	49428764	49428964	19	13	23	24	25	18	0.883618	0.171153	not sig
peak_133444	chr5	49436163	49436363	17	9	10	21	13	14	0.987388	0.023815	not sig
peak_133445	chr5	49436392	49436592	22	6	10	15	12	12	0.857826	0.255847	not sig
peak_133446	chr5	49443087	49443287	9	3	13	13	12	23	0.664526	-0.589947	not sig
peak_133447	chr5	49446944	49447144	41	21	59	4	5	4	2.31122e-06	3.58393	UP
peak_133448	chr5	49460768	49460968	42	37	82	75	70	71	0.961704	-0.0365506	not sig
peak_133449	chr5	49470890	49471090	41	22	47	52	38	38	0.798293	0.209649	not sig
peak_133450	chr5	49487833	49488033	18	28	30	9	13	6	0.0145491	1.94719	UP
peak_133451	chr5	49524536	49524736	54	51	65	63	48	64	0.461084	0.426156	not sig
peak_133452	chr5	49548024	49548224	27	23	52	89	59	67	0.243848	-0.668547	not sig
peak_133453	chr5	49556692	49556892	17	25	13	33	24	37	0.730488	-0.34342	not sig
peak_133454	chr5	49557900	49558100	18	20	36	49	32	45	0.679622	-0.343748	not sig
peak_133456	chr5	49606894	49607094	18	28	46	10	10	12	0.00950574	1.89936	UP
peak_133457	chr5	49651084	49651284	6	7	15	32	25	44	0.079369	-1.46536	not sig
peak_133458	chr5	49676062	49676262	56	39	41	67	42	47	0.69041	0.274488	not sig
peak_133459	chr5	49682085	49682285	12	8	7	15	14	18	0.78317	-0.377783	not sig
peak_133460	chr5	49682250	49682450	33	23	34	43	41	47	0.919053	-0.0933864	not sig
peak_133462	chr5	49707386	49707586	28	12	26	12	8	7	0.0514632	1.72554	not sig
peak_133463	chr5	49761060	49761260	3	13	24	16	11	7	0.769041	0.414956	not sig
peak_133464	chr5	49761206	49761406	13	9	23	17	11	13	0.65194	0.53268	not sig
peak_133465	chr5	49783750	49783950	23	33	38	11	20	21	0.0561393	1.33848	not sig
peak_133466	chr5	49848558	49848758	66	26	69	12	8	8	1.29183e-06	2.92565	UP
peak_133467	chr5	49853896	49854096	77	51	75	58	32	55	0.0440241	0.96702	not sig
peak_133468	chr5	49857300	49857500	12	19	18	15	20	18	0.767769	0.336762	not sig
peak_133469	chr5	49874490	49874690	15	7	25	20	27	30	0.743143	-0.365243	not sig
peak_133470	chr5	49896210	49896410	77	87	135	134	114	147	0.956366	0.0324239	not sig
peak_133472	chr5	49906349	49906549	15	17	22	32	15	27	0.966656	0.0522741	not sig
peak_133473	chr5	49943812	49944012	11	13	30	4	7	11	0.0840146	1.7262	not sig
peak_133474	chr5	49961594	49961794	38	24	21	29	20	36	0.636347	0.403824	not sig
peak_133475	chr5	49961897	49962097	77	65	109	124	69	90	0.552606	0.30388	not sig
peak_133476	chr5	49962150	49962350	28	26	31	36	15	27	0.416007	0.657157	not sig
peak_133477	chr5	49976123	49976323	51	36	45	66	58	58	0.991749	-0.00880617	not sig
peak_133478	chr5	49988080	49988280	54	55	55	93	63	96	0.83895	-0.136761	not sig
peak_133479	chr5	49988480	49988680	26	38	48	56	48	40	0.920354	0.0857101	not sig
peak_133480	chr5	49990109	49990309	13	17	12	47	20	26	0.533596	-0.605246	not sig
peak_133481	chr5	49996530	49996730	200	160	237	140	124	139	0.0006696	1.01869	UP
peak_133482	chr5	49999821	50000021	19	16	27	49	40	24	0.689673	-0.354987	not sig
peak_133483	chr5	50015430	50015630	54	51	67	17	10	14	2.45539e-06	2.54965	UP
peak_133484	chr5	50027144	50027344	36	44	73	46	42	40	0.245267	0.670799	not sig
peak_133485	chr5	50027617	50027817	32	39	34	34	34	35	0.500076	0.487169	not sig
peak_133486	chr5	50032488	50032688	101	87	113	107	89	101	0.261528	0.481574	not sig
peak_133487	chr5	50034344	50034544	16	27	25	19	13	25	0.426828	0.725181	not sig
peak_133488	chr5	50042403	50042603	28	30	39	7	7	10	0.000574883	2.48292	UP
peak_133489	chr5	50042648	50042848	27	19	30	13	8	9	0.0228296	1.81786	UP
peak_133490	chr5	50049061	50049261	16	12	19	20	20	18	0.907695	0.146407	not sig
peak_133491	chr5	50057804	50058004	22	21	31	12	18	13	0.125052	1.24798	not sig
peak_133492	chr5	50058256	50058456	33	25	26	29	23	33	0.592592	0.44338	not sig
peak_133493	chr5	50058827	50059027	34	26	49	76	56	87	0.330189	-0.564058	not sig
peak_133494	chr5	50074358	50074558	62	57	106	20	6	24	1.33441e-07	2.71413	UP
peak_133495	chr5	50089950	50090150	18	21	35	12	12	23	0.167324	1.1276	not sig
peak_133496	chr5	50126754	50126954	21	19	32	10	6	11	0.0236395	1.88072	UP
peak_133497	chr5	50166334	50166534	21	14	14	3	3	1	0.00401323	3.39372	UP
peak_133499	chr5	50203092	50203292	26	23	30	14	5	11	0.0155781	1.93585	UP
peak_133500	chr5	50204656	50204856	29	32	55	53	38	59	0.943693	0.0613169	not sig
peak_133501	chr5	50206506	50206706	19	21	34	48	35	45	0.66416	-0.355107	not sig
peak_133502	chr5	50216054	50216254	17	12	23	20	25	17	0.871158	0.194529	not sig
peak_133503	chr5	50299184	50299384	21	8	23	3	6	6	0.041729	2.18581	UP
peak_133504	chr5	50300111	50300311	12	22	21	6	10	12	0.125722	1.4469	not sig
peak_133505	chr5	50397504	50397704	66	47	81	5	5	6	2.84848e-11	4.04243	UP
peak_133506	chr5	50406712	50406912	22	14	21	27	16	7	0.371462	0.853807	not sig
peak_133507	chr5	50407034	50407234	17	11	18	62	38	47	0.0731251	-1.20959	not sig
peak_133508	chr5	50457659	50457859	25	14	36	63	23	46	0.684301	-0.338664	not sig
peak_133509	chr5	50477125	50477325	18	12	22	25	17	23	0.918753	0.124252	not sig
peak_133510	chr5	50484157	50484357	20	11	17	29	17	22	0.972976	-0.0437264	not sig
peak_133511	chr5	50484452	50484652	29	9	40	44	27	41	0.822913	-0.215853	not sig
peak_133512	chr5	50503933	50504133	38	21	37	21	18	28	0.180613	0.961062	not sig
peak_133513	chr5	50530555	50530755	32	24	38	5	5	0	7.28146e-05	4.42199	UP
peak_133514	chr5	50566544	50566744	7	13	19	16	17	22	0.930697	-0.119239	not sig
peak_133515	chr5	50567346	50567546	24	16	38	24	11	21	0.254829	0.929161	not sig
peak_133516	chr5	50570820	50571020	51	49	99	26	15	26	5.44523e-05	1.99888	UP
peak_133517	chr5	50576394	50576594	25	17	18	3	1	2	0.000475285	3.82699	UP
peak_133518	chr5	50617296	50617496	21	24	46	18	14	17	0.0781737	1.28728	not sig
peak_133519	chr5	50626755	50626955	25	24	58	30	18	27	0.197626	0.89236	not sig
peak_133520	chr5	50698197	50698397	25	27	32	21	24	26	0.3656	0.704417	not sig
peak_133521	chr5	50710384	50710584	11	14	9	22	13	12	0.982818	0.033091	not sig
peak_133522	chr5	50779696	50779896	10	18	26	10	13	11	0.287755	1.04823	not sig
peak_133523	chr5	50897798	50897998	45	17	47	10	7	6	0.000269914	2.64541	UP
peak_133524	chr5	50980772	50980972	18	17	36	1	1	2	8.82108e-05	4.60753	UP
peak_133525	chr5	51028172	51028372	19	15	33	1	1	2	0.000144714	4.53605	UP
peak_133526	chr5	51153282	51153482	7	9	19	29	35	32	0.191208	-1.1095	not sig
peak_133527	chr5	51187360	51187560	38	27	57	2	1	6	2.73088e-07	4.45375	UP
peak_133528	chr5	51228050	51228250	39	21	68	13	3	15	0.000124561	2.56269	UP
peak_133529	chr5	51277778	51277978	33	44	61	4	7	4	9.03837e-08	3.65751	UP
peak_133530	chr5	51348334	51348534	9	8	16	35	21	23	0.406074	-0.814033	not sig
peak_133531	chr5	51359850	51360050	16	24	34	4	4	2	0.000281578	3.37499	UP
peak_133532	chr5	51360044	51360244	17	16	32	6	1	2	0.000777259	3.51379	UP
peak_133533	chr5	51412380	51412580	18	19	25	35	41	49	0.47959	-0.549577	not sig
peak_133534	chr5	51418080	51418280	23	26	24	2	2	5	0.000163031	3.60275	UP
peak_133535	chr5	51434006	51434206	35	39	59	52	50	72	0.940635	0.0601512	not sig
peak_133536	chr5	51439950	51440150	28	24	41	28	26	24	0.354626	0.694147	not sig
peak_133537	chr5	51478472	51478672	18	11	36	8	6	15	0.0807606	1.57757	not sig
peak_133538	chr5	51478708	51478908	19	13	30	12	3	9	0.0401943	1.90927	UP
peak_133539	chr5	51495004	51495204	17	15	19	7	7	6	0.0668861	1.8162	not sig
peak_133540	chr5	51495164	51495364	16	11	9	19	9	13	0.836675	0.284715	not sig
peak_133541	chr5	51495422	51495622	28	20	24	16	13	21	0.227286	0.996256	not sig
peak_133542	chr5	51495662	51495862	18	9	36	16	8	20	0.359007	0.876616	not sig
peak_133543	chr5	51508720	51508920	17	19	23	10	6	6	0.0364136	1.92539	UP
peak_133544	chr5	51510246	51510446	37	16	31	25	21	18	0.319983	0.805425	not sig
peak_133545	chr5	51532208	51532408	31	20	24	11	3	4	0.00169608	2.70308	UP
peak_133546	chr5	51540874	51541074	23	7	16	17	26	30	0.811338	-0.285211	not sig
peak_133547	chr5	51547757	51547957	25	16	52	15	16	16	0.0858339	1.30322	not sig
peak_133548	chr5	51552204	51552404	21	26	35	42	38	33	0.990644	-0.0120675	not sig
peak_133549	chr5	51552594	51552794	35	44	44	52	60	47	0.902888	0.0974637	not sig
peak_133550	chr5	51552907	51553107	59	80	86	92	61	76	0.397904	0.444407	not sig
peak_133551	chr5	51553790	51553990	51	55	106	67	58	111	0.611276	0.285709	not sig
peak_133552	chr5	51567867	51568067	23	25	24	32	18	27	0.668329	0.398564	not sig
peak_133553	chr5	51568118	51568318	5	8	12	14	9	14	0.927176	-0.1532	not sig
peak_133554	chr5	51568238	51568438	11	11	5	11	10	11	0.943561	0.119816	not sig
peak_133555	chr5	51568460	51568660	32	28	43	60	45	58	0.788267	-0.206683	not sig
peak_133556	chr5	51583712	51583912	16	19	28	41	48	54	0.284826	-0.745897	not sig
peak_133557	chr5	51599652	51599852	21	24	38	18	16	15	0.11713	1.19206	not sig
peak_133558	chr5	51664856	51665056	15	21	16	28	21	30	0.903323	-0.14049	not sig
peak_133559	chr5	51666284	51666484	18	8	24	60	19	42	0.314173	-0.800511	not sig
peak_133560	chr5	51680030	51680230	9	3	12	20	20	27	0.289704	-1.14265	not sig
peak_133561	chr5	51685516	51685716	21	23	39	27	31	27	0.654	0.386446	not sig
peak_133562	chr5	51686927	51687127	22	13	36	11	13	8	0.0772129	1.54547	not sig
peak_133563	chr5	51688364	51688564	17	17	13	25	14	24	0.963004	0.0608823	not sig
peak_133564	chr5	51701633	51701833	21	20	19	22	28	18	0.767558	0.305344	not sig
peak_133565	chr5	51740934	51741134	33	30	36	16	6	21	0.0131325	1.77988	UP
peak_133566	chr5	51742495	51742695	17	17	32	15	22	8	0.229707	1.07715	not sig
peak_133567	chr5	51763718	51763918	31	26	34	14	23	22	0.12925	1.10644	not sig
peak_133568	chr5	51766222	51766422	59	56	63	37	41	45	0.0477625	0.997877	not sig
peak_133569	chr5	51775628	51775828	14	13	18	34	26	26	0.634004	-0.465509	not sig
peak_133570	chr5	51779654	51779854	40	29	56	24	16	14	0.00613726	1.68045	UP
peak_133571	chr5	51783180	51783380	16	12	18	30	31	38	0.454715	-0.651519	not sig
peak_133572	chr5	51783511	51783711	16	20	40	52	50	85	0.133409	-0.900803	not sig
peak_133573	chr5	51792336	51792536	17	25	31	38	33	48	0.768197	-0.261899	not sig
peak_133574	chr5	51829211	51829411	26	19	27	16	6	26	0.152155	1.20698	not sig
peak_133575	chr5	51830735	51830935	18	17	14	14	17	22	0.752841	0.355675	not sig
peak_133576	chr5	51853670	51853870	23	14	23	47	41	36	0.448117	-0.597042	not sig
peak_133577	chr5	51860864	51861064	3	6	6	24	14	25	0.150775	-1.60914	not sig
peak_133578	chr5	51866139	51866339	6	8	13	37	26	35	0.088625	-1.4438	not sig
peak_133579	chr5	51868336	51868536	28	25	25	30	24	30	0.685199	0.358374	not sig
peak_133580	chr5	51888515	51888715	23	12	19	28	22	34	0.853066	-0.199874	not sig
peak_133581	chr5	51889002	51889202	33	11	23	10	15	8	0.13018	1.4188	not sig
peak_133582	chr5	51909848	51910048	22	18	17	4	6	4	0.00979212	2.49304	UP
peak_133583	chr5	51923376	51923576	56	34	68	17	11	13	2.21925e-05	2.39044	UP
peak_133584	chr5	51924202	51924402	12	10	13	21	23	20	0.725043	-0.408426	not sig
peak_133585	chr5	51929730	51929930	13	7	12	16	13	25	0.828651	-0.287519	not sig
peak_133586	chr5	51936279	51936479	18	25	25	27	25	26	0.79638	0.256053	not sig
peak_133587	chr5	51980977	51981177	28	23	20	19	11	15	0.172229	1.13177	not sig
peak_133588	chr5	51982871	51983071	29	22	33	60	34	47	0.744628	-0.264505	not sig
peak_133589	chr5	51995594	51995794	32	21	29	38	24	38	0.844949	0.182351	not sig
peak_133590	chr5	52015857	52016057	52	40	73	77	64	93	0.930374	-0.0629641	not sig
peak_133591	chr5	52023321	52023521	49	32	40	96	75	84	0.236032	-0.624625	not sig
peak_133592	chr5	52035466	52035666	11	23	36	19	23	28	0.730242	0.33869	not sig
peak_133593	chr5	52040660	52040860	50	27	45	91	77	92	0.209929	-0.662701	not sig
peak_133594	chr5	52051812	52052012	50	42	47	51	32	60	0.479047	0.454545	not sig
peak_133595	chr5	52065140	52065340	93	69	80	113	78	102	0.728816	0.191315	not sig
peak_133597	chr5	52092359	52092559	18	34	41	11	20	24	0.088484	1.21478	not sig
peak_133598	chr5	52092696	52092896	10	27	20	8	17	13	0.283555	1.01224	not sig
peak_133599	chr5	52092966	52093166	37	30	52	13	16	17	0.00432201	1.81024	UP
peak_133600	chr5	52095728	52095928	13	3	15	15	16	28	0.624758	-0.606026	not sig
peak_133601	chr5	52106280	52106480	29	20	28	6	9	6	0.00460362	2.33777	UP
peak_133602	chr5	52111106	52111306	64	41	77	101	71	90	0.899471	-0.0853744	not sig
peak_133603	chr5	52113113	52113313	47	63	50	82	61	77	0.996173	0.00390314	not sig
peak_133604	chr5	52114061	52114261	159	115	141	162	125	125	0.204654	0.475775	not sig
peak_133605	chr5	52115937	52116137	469	381	566	525	371	507	0.0602472	0.477644	not sig
peak_133606	chr5	52132195	52132395	27	17	31	36	42	35	0.875562	-0.152861	not sig
peak_133607	chr5	52190082	52190282	73	78	68	161	88	157	0.445671	-0.387438	not sig
peak_133608	chr5	52190490	52190690	365	361	508	837	547	857	0.164268	-0.384959	not sig
peak_133609	chr5	52190782	52190982	39	27	33	55	31	42	0.899126	0.11245	not sig
peak_133610	chr5	52207578	52207778	30	13	34	12	6	7	0.0121782	2.0665	UP
peak_133611	chr5	52210584	52210784	15	8	18	28	31	33	0.410302	-0.753736	not sig
peak_133612	chr5	52213248	52213448	12	11	13	59	35	38	0.0566736	-1.37134	not sig
peak_133613	chr5	52216452	52216652	59	55	78	26	14	33	0.000158486	1.90606	UP
peak_133614	chr5	52219990	52220190	44	31	52	22	8	21	0.00297535	1.84734	UP
peak_133615	chr5	52220220	52220420	18	46	38	20	8	12	0.0173992	1.79125	UP
peak_133616	chr5	52220488	52220688	46	33	53	59	34	36	0.411139	0.525194	not sig
peak_133617	chr5	52224232	52224432	25	30	54	29	29	39	0.420116	0.572241	not sig
peak_133618	chr5	52230632	52230832	18	14	33	22	15	17	0.472432	0.670722	not sig
peak_133619	chr5	52234688	52234888	65	45	70	80	64	74	0.788078	0.173528	not sig
peak_133620	chr5	52238148	52238348	7	16	23	34	29	38	0.354805	-0.79606	not sig
peak_133621	chr5	52254732	52254932	34	20	32	20	16	20	0.160048	1.05811	not sig
peak_133622	chr5	52256758	52256958	8	16	39	18	19	22	0.791754	0.290453	not sig
peak_133623	chr5	52263326	52263526	64	40	109	49	34	30	0.00630658	1.31848	UP
peak_133624	chr5	52267274	52267474	12	2	15	14	12	29	0.624765	-0.633481	not sig
peak_133625	chr5	52278886	52279086	20	21	37	14	17	15	0.13741	1.17981	not sig
peak_133626	chr5	52281005	52281205	49	27	52	57	59	92	0.711811	-0.253093	not sig
peak_133627	chr5	52309751	52309951	9	8	8	19	17	19	0.572629	-0.676708	not sig
peak_133628	chr5	52321470	52321670	19	7	15	23	28	42	0.40999	-0.762407	not sig
peak_133629	chr5	52348717	52348917	6	6	17	33	37	24	0.116992	-1.36707	not sig
peak_133630	chr5	52366096	52366296	16	12	27	30	24	39	0.726592	-0.340665	not sig
peak_133631	chr5	52371128	52371328	47	28	42	33	15	30	0.0897032	1.08152	not sig
peak_133632	chr5	52388182	52388382	16	12	22	45	36	56	0.151908	-1.00745	not sig
peak_133633	chr5	52390467	52390667	15	9	16	44	39	40	0.112552	-1.18297	not sig
peak_133634	chr5	52391599	52391799	39	14	37	47	41	47	0.803283	-0.220349	not sig
peak_133635	chr5	52393862	52394062	41	27	61	68	73	77	0.584075	-0.352593	not sig
peak_133636	chr5	52420802	52421002	28	26	44	25	12	12	0.0281327	1.5263	UP
peak_133637	chr5	52425849	52426049	36	21	50	64	70	72	0.386992	-0.544597	not sig
peak_133638	chr5	52431528	52431728	4	5	8	29	22	20	0.110228	-1.62594	not sig
peak_133641	chr5	52449316	52449516	28	26	36	33	29	41	0.752235	0.269069	not sig
peak_133642	chr5	52451062	52451262	44	40	54	31	23	25	0.0258314	1.27388	UP
peak_133643	chr5	52459938	52460138	9	6	13	32	31	33	0.110745	-1.36231	not sig
peak_133644	chr5	52471176	52471376	171	152	213	195	126	159	0.0532805	0.635063	not sig
peak_133645	chr5	52476458	52476658	156	117	137	157	124	169	0.41516	0.327693	not sig
peak_133646	chr5	52476891	52477091	72	59	97	64	47	64	0.0685084	0.833707	not sig
peak_133647	chr5	52488082	52488282	21	13	25	19	14	14	0.422519	0.771182	not sig
peak_133648	chr5	52498216	52498416	38	12	12	5	5	7	0.0259955	2.11379	UP
peak_133649	chr5	52504200	52504400	21	14	13	21	23	29	0.882568	-0.171732	not sig
peak_133650	chr5	52515338	52515538	52	33	28	60	54	74	0.630117	-0.322249	not sig
peak_133651	chr5	52515732	52515932	39	17	26	20	15	24	0.264351	0.885627	not sig
peak_133652	chr5	52516112	52516312	111	69	116	65	38	69	0.00155344	1.25422	UP
peak_133653	chr5	52524314	52524514	48	41	76	56	31	50	0.189574	0.726833	not sig
peak_133654	chr5	52528534	52528734	9	10	7	17	18	15	0.703415	-0.492696	not sig
peak_133655	chr5	52528720	52528920	27	22	32	20	21	25	0.345812	0.750635	not sig
peak_133656	chr5	52534687	52534887	39	35	41	27	34	29	0.206499	0.820542	not sig
peak_133657	chr5	52535019	52535219	58	48	57	32	35	42	0.0477497	1.04484	UP
peak_133658	chr5	52535416	52535616	33	27	27	47	30	31	0.844737	0.176873	not sig
peak_133659	chr5	52551060	52551260	18	14	10	35	21	16	0.810659	-0.27575	not sig
peak_133660	chr5	52551292	52551492	33	24	41	38	31	57	0.900251	0.11188	not sig
peak_133661	chr5	52565360	52565560	40	28	42	25	34	26	0.227135	0.830732	not sig
peak_133662	chr5	52565862	52566062	32	52	55	55	38	38	0.394383	0.545284	not sig
peak_133663	chr5	52566226	52566426	48	38	65	84	52	59	0.892108	0.0997969	not sig
peak_133664	chr5	52570196	52570396	23	17	28	43	36	51	0.534284	-0.48341	not sig
peak_133665	chr5	52590856	52591056	26	26	35	27	33	49	0.855922	0.164522	not sig
peak_133666	chr5	52616664	52616864	53	34	43	47	31	46	0.411173	0.528735	not sig
peak_133667	chr5	52617786	52617986	40	41	28	29	44	29	0.422324	0.55812	not sig
peak_133668	chr5	52618072	52618272	57	49	64	54	51	57	0.343603	0.527973	not sig
peak_133669	chr5	52618576	52618776	246	201	337	248	182	227	0.0123004	0.704023	not sig
peak_133670	chr5	52623138	52623338	32	21	27	12	10	7	0.0124917	1.95062	UP
peak_133671	chr5	52634180	52634380	34	28	18	30	28	34	0.826857	0.204984	not sig
peak_133672	chr5	52634464	52634664	19	13	16	24	12	13	0.658492	0.491579	not sig
peak_133673	chr5	52636535	52636735	49	25	42	15	7	13	0.000735041	2.2016	UP
peak_133675	chr5	52643520	52643720	14	14	14	4	2	3	0.019817	2.71826	UP
peak_133676	chr5	52652204	52652404	12	12	27	34	15	31	0.849048	-0.215176	not sig
peak_133677	chr5	52656184	52656384	34	16	19	23	11	20	0.366326	0.792835	not sig
peak_133678	chr5	52657790	52657990	20	23	15	19	19	14	0.525612	0.614755	not sig
peak_133679	chr5	52658060	52658260	29	33	37	60	43	61	0.737711	-0.254358	not sig
peak_133680	chr5	52661118	52661318	26	14	23	15	7	23	0.253171	1.03122	not sig
peak_133681	chr5	52662233	52662433	9	8	5	31	23	32	0.0897238	-1.54297	not sig
peak_133682	chr5	52669528	52669728	208	170	240	315	272	301	0.878365	-0.0669456	not sig
peak_133683	chr5	52687674	52687874	14	13	15	13	14	12	0.624358	0.573726	not sig
peak_133685	chr5	52741545	52741745	27	43	77	104	93	137	0.0721268	-0.820392	not sig
peak_133686	chr5	52783043	52783243	237	182	320	352	281	408	0.909537	-0.0489436	not sig
peak_133687	chr5	52789890	52790090	17	18	27	15	11	10	0.160267	1.2511	not sig
peak_133688	chr5	52798052	52798252	4	9	19	8	29	24	0.63499	-0.569754	not sig
peak_133689	chr5	52800818	52801018	28	10	44	13	5	17	0.0424903	1.63789	UP
peak_133690	chr5	52801024	52801224	49	19	31	13	8	15	0.00805801	1.86979	UP
peak_133691	chr5	52806758	52806958	21	23	21	14	13	5	0.056083	1.63603	not sig
peak_133692	chr5	52812198	52812398	54	36	63	51	59	60	0.67273	0.284907	not sig
peak_133693	chr5	52812590	52812790	54	28	54	60	47	84	0.955931	-0.0444621	not sig
peak_133694	chr5	52813872	52814072	14	9	28	27	36	39	0.46558	-0.647823	not sig
peak_133695	chr5	52821786	52821986	23	28	37	47	42	44	0.863134	-0.150328	not sig
peak_133696	chr5	52833030	52833230	43	31	48	45	37	41	0.521776	0.439084	not sig
peak_133697	chr5	52833922	52834122	917	829	1392	1306	971	1430	0.429332	0.208966	not sig
peak_133698	chr5	52834468	52834668	72	76	87	86	66	92	0.404084	0.417649	not sig
peak_133699	chr5	52859838	52860038	16	13	22	19	19	15	0.722511	0.395821	not sig
peak_133700	chr5	52860154	52860354	20	26	30	7	9	14	0.0203882	1.84086	UP
peak_133701	chr5	52865888	52866088	47	37	27	38	27	34	0.389604	0.595621	not sig
peak_133702	chr5	52869062	52869262	35	15	42	10	11	15	0.0224538	1.73375	UP
peak_133703	chr5	52878923	52879123	56	37	58	86	68	87	0.719572	-0.226171	not sig
peak_133704	chr5	52887202	52887402	19	15	27	37	30	19	0.999793	0.00023977	not sig
peak_133705	chr5	52908358	52908558	32	41	80	45	52	67	0.674316	0.278985	not sig
peak_133706	chr5	52910154	52910354	33	26	62	31	32	44	0.404499	0.569954	not sig
peak_133707	chr5	52910478	52910678	19	23	34	34	46	35	0.867863	-0.155998	not sig
peak_133708	chr5	52910852	52911052	20	10	20	15	15	27	0.820036	0.269151	not sig
peak_133709	chr5	52920854	52921054	40	43	64	34	12	31	0.0138831	1.46662	UP
peak_133710	chr5	52937731	52937931	25	35	53	46	37	39	0.688485	0.304805	not sig
peak_133711	chr5	52953981	52954181	8	22	28	24	22	26	0.998037	0.00312949	not sig
peak_133712	chr5	52954797	52954997	20	16	35	53	38	51	0.415392	-0.590388	not sig
peak_133713	chr5	53002824	53003024	97	92	138	134	130	141	0.788309	0.13726	not sig
peak_133715	chr5	53027336	53027536	8	10	10	3	2	2	0.0843012	2.48648	not sig
peak_133716	chr5	53049229	53049429	17	13	28	12	14	11	0.269216	1.06033	not sig
peak_133717	chr5	53061646	53061846	22	10	33	24	14	33	0.792385	0.276728	not sig
peak_133718	chr5	53108774	53108974	21	10	9	12	25	15	0.982769	0.0320905	not sig
peak_133719	chr5	53123303	53123503	28	16	24	42	40	33	0.725684	-0.312361	not sig
peak_133720	chr5	53123620	53123820	89	67	93	115	88	93	0.688933	0.214596	not sig
peak_133721	chr5	53124064	53124264	33	29	30	25	15	16	0.0874175	1.21666	not sig
peak_133722	chr5	53136212	53136412	15	16	17	20	14	30	0.936067	0.101868	not sig
peak_133723	chr5	53138076	53138276	46	23	59	44	20	25	0.1112	0.985944	not sig
peak_133724	chr5	53139466	53139666	24	23	20	33	30	20	0.853271	0.187639	not sig
peak_133725	chr5	53139704	53139904	23	29	14	57	29	27	0.76479	-0.284374	not sig
peak_133726	chr5	53151628	53151828	139	95	184	49	33	48	1.09086e-09	2.12669	UP
peak_133727	chr5	53155980	53156180	60	46	76	52	42	81	0.315493	0.541154	not sig
peak_133728	chr5	53162522	53162722	13	18	26	64	31	42	0.296235	-0.785187	not sig
peak_133729	chr5	53167650	53167850	5	13	18	31	12	21	0.733589	-0.426077	not sig
peak_133730	chr5	53183552	53183752	70	44	79	22	14	22	1.17529e-05	2.18898	UP
peak_133731	chr5	53185831	53186031	20	12	19	28	17	20	0.923931	0.11698	not sig
peak_133732	chr5	53187336	53187536	13	12	9	13	20	11	0.939303	0.112835	not sig
peak_133734	chr5	53193368	53193568	9	4	10	8	17	19	0.759253	-0.455184	not sig
peak_133735	chr5	53204718	53204918	21	16	11	10	23	27	0.883708	0.180009	not sig
peak_133736	chr5	53213408	53213608	35	38	60	52	48	45	0.652686	0.310436	not sig
peak_133737	chr5	53213759	53213959	39	31	38	76	39	52	0.882738	-0.120888	not sig
peak_133738	chr5	53214122	53214322	41	38	42	58	49	64	0.970903	-0.0308803	not sig
peak_133739	chr5	53236234	53236434	32	26	55	71	68	65	0.477459	-0.445644	not sig
peak_133740	chr5	53240440	53240640	21	19	36	19	24	26	0.51736	0.562547	not sig
peak_133741	chr5	53242934	53243134	6	6	4	32	24	24	0.0509446	-1.87061	not sig
peak_133742	chr5	53248448	53248648	10	5	13	19	20	27	0.444324	-0.833518	not sig
peak_133743	chr5	53248650	53248850	9	6	7	19	15	22	0.445121	-0.893275	not sig
peak_133744	chr5	53258134	53258334	58	42	59	81	62	59	0.860551	0.123507	not sig
peak_133745	chr5	53258404	53258604	15	14	16	16	13	15	0.663098	0.499809	not sig
peak_133746	chr5	53258544	53258744	18	14	21	28	26	22	0.961047	-0.0584936	not sig
peak_133747	chr5	53260012	53260212	30	29	39	44	32	48	0.882284	0.130793	not sig
peak_133748	chr5	53267136	53267336	196	177	240	280	214	246	0.612705	0.193382	not sig
peak_133749	chr5	53274911	53275111	28	22	34	65	35	36	0.832801	-0.182685	not sig
peak_133750	chr5	53276577	53276777	65	35	50	27	29	37	0.0477103	1.12063	UP
peak_133751	chr5	53279560	53279760	63	42	47	77	52	67	0.902744	0.0900521	not sig
peak_133752	chr5	53294748	53294948	99	64	92	86	73	93	0.325513	0.464082	not sig
peak_133753	chr5	53305006	53305206	11	16	19	44	39	52	0.117698	-1.10869	not sig
peak_133754	chr5	53306991	53307191	11	7	9	23	20	20	0.482652	-0.774776	not sig
peak_133755	chr5	53317833	53318033	11	5	14	20	23	27	0.433411	-0.832802	not sig
peak_133756	chr5	53318092	53318292	14	14	37	55	46	70	0.0881921	-1.0602	not sig
peak_133757	chr5	53326163	53326363	91	80	115	146	105	125	0.902812	0.0702629	not sig
peak_133758	chr5	53355222	53355422	54	42	86	116	105	136	0.226179	-0.555314	not sig
peak_133759	chr5	53363994	53364194	7	4	8	47	31	60	0.00125261	-2.40202	DOWN
peak_133760	chr5	53366986	53367186	20	12	30	52	31	47	0.388131	-0.65354	not sig
peak_133761	chr5	53367230	53367430	9	5	27	24	28	26	0.4599	-0.750532	not sig
peak_133762	chr5	53371779	53371979	16	37	52	33	34	40	0.709208	0.304639	not sig
peak_133763	chr5	53378696	53378896	2	2	4	43	25	40	0.000513424	-3.33517	DOWN
peak_133764	chr5	53381919	53382119	34	28	30	37	37	34	0.78906	0.229083	not sig
peak_133765	chr5	53451024	53451224	11	4	14	31	21	34	0.192278	-1.20623	not sig
peak_133766	chr5	53451932	53452132	5	0	4	24	24	24	0.0170521	-2.76821	DOWN
peak_133767	chr5	53480027	53480227	45	41	64	22	17	23	0.00178967	1.72641	UP
peak_133768	chr5	53490734	53490934	31	34	36	6	7	10	0.000221411	2.62331	UP
peak_133769	chr5	53494598	53494798	10	2	4	25	13	19	0.180101	-1.56917	not sig
peak_133770	chr5	53500574	53500774	1	9	7	57	39	50	0.000566417	-2.84418	DOWN
peak_133771	chr5	53500930	53501130	9	7	6	30	30	36	0.0471694	-1.68617	DOWN
peak_133772	chr5	53515063	53515263	32	21	43	28	12	19	0.0932562	1.19079	not sig
peak_133773	chr5	53523178	53523378	14	10	12	42	19	29	0.382108	-0.807397	not sig
peak_133774	chr5	53525600	53525800	25	22	49	35	28	34	0.643603	0.375379	not sig
peak_133775	chr5	53525897	53526097	12	9	24	13	15	12	0.654368	0.536295	not sig
peak_133776	chr5	53526126	53526326	3	7	10	19	10	4	0.959815	-0.0953885	not sig
peak_133778	chr5	53577587	53577787	22	17	33	6	4	9	0.00514699	2.4004	UP
peak_133779	chr5	53584132	53584332	5	11	6	27	28	30	0.0932595	-1.54312	not sig
peak_133780	chr5	53589176	53589376	493	517	675	679	516	653	0.223265	0.330623	not sig
peak_133781	chr5	53589659	53589859	146	124	161	160	166	139	0.370581	0.355269	not sig
peak_133782	chr5	53590255	53590455	836	742	982	1266	931	1183	0.836694	0.0680672	not sig
peak_133783	chr5	53594434	53594634	49	40	70	82	76	80	0.826163	-0.147144	not sig
peak_133784	chr5	53598598	53598798	18	16	21	44	34	24	0.679741	-0.379785	not sig
peak_133785	chr5	53607150	53607350	8	13	14	24	19	28	0.594485	-0.57308	not sig
peak_133786	chr5	53607670	53607870	11	17	45	37	39	47	0.506399	-0.521298	not sig
peak_133787	chr5	53619560	53619760	20	12	24	21	10	6	0.199046	1.2236	not sig
peak_133788	chr5	53625374	53625574	12	15	17	13	18	26	0.92141	0.12761	not sig
peak_133789	chr5	53638782	53638982	6	8	9	24	18	20	0.380262	-0.968129	not sig
peak_133790	chr5	53650268	53650468	8	12	16	18	29	32	0.486158	-0.683603	not sig
peak_133791	chr5	53658022	53658222	45	37	60	53	46	39	0.423015	0.499827	not sig
peak_133792	chr5	53661902	53662102	32	22	41	44	35	48	0.984654	0.0186437	not sig
peak_133793	chr5	53672460	53672660	32	34	37	44	55	58	0.863119	-0.139282	not sig
peak_133794	chr5	53679748	53679948	5	8	9	40	43	30	0.0155048	-1.90774	DOWN
peak_133795	chr5	53707389	53707589	37	38	42	17	16	10	0.00188784	1.95352	UP
peak_133796	chr5	53707912	53708112	34	17	16	15	18	10	0.237411	1.05178	not sig
peak_133797	chr5	53725386	53725586	14	19	21	7	4	4	0.0178914	2.34849	UP
peak_133798	chr5	53725547	53725747	19	18	13	3	2	2	0.00321413	3.3006	UP
peak_133799	chr5	53755738	53755938	10	7	11	23	6	11	0.945541	0.112809	not sig
peak_133800	chr5	53761180	53761380	63	34	68	69	38	52	0.383156	0.505664	not sig
peak_133801	chr5	53765712	53765912	30	18	25	7	4	3	0.000962332	2.9216	UP
peak_133802	chr5	53784850	53785050	29	14	27	14	25	34	0.662445	0.425957	not sig
peak_133803	chr5	53785202	53785402	14	15	26	19	16	15	0.583576	0.564195	not sig
peak_133804	chr5	53809228	53809428	43	46	51	72	49	51	0.79022	0.190696	not sig
peak_133805	chr5	53809518	53809718	230	223	334	386	333	402	0.879473	-0.0622828	not sig
peak_133806	chr5	53809788	53809988	84	90	127	104	82	128	0.372962	0.401877	not sig
peak_133807	chr5	53824259	53824459	16	30	38	22	16	14	0.149168	1.11512	not sig
peak_133808	chr5	53825940	53826140	24	21	30	23	19	12	0.2212	0.988096	not sig
peak_133809	chr5	53834592	53834792	7	7	15	13	25	17	0.694516	-0.497713	not sig
peak_133810	chr5	53836578	53836778	13	6	11	25	23	30	0.323266	-0.961635	not sig
peak_133811	chr5	53848341	53848541	86	61	95	113	106	140	0.837003	-0.117998	not sig
peak_133812	chr5	53848748	53848948	49	42	51	61	41	49	0.542879	0.390194	not sig
peak_133813	chr5	53856166	53856366	30	34	46	64	45	49	0.947034	-0.0574391	not sig
peak_133814	chr5	53858736	53858936	18	21	23	5	10	5	0.0174304	2.15189	UP
peak_133815	chr5	53866010	53866210	12	15	21	11	19	5	0.302951	1.08092	not sig
peak_133816	chr5	53872013	53872213	48	52	77	110	64	73	0.999802	-0.000140903	not sig
peak_133817	chr5	53878733	53878933	59	51	79	70	57	60	0.386552	0.46831	not sig
peak_133818	chr5	53882783	53882983	32	50	26	2	4	4	1.04175e-06	3.90352	UP
peak_133819	chr5	53898502	53898702	9	12	17	17	22	16	0.945238	-0.0951001	not sig
peak_133820	chr5	53933715	53933915	18	10	16	22	16	22	0.995853	-0.0071993	not sig
peak_133821	chr5	53941054	53941254	8	9	5	20	12	6	0.911879	-0.1869	not sig
peak_133822	chr5	53941856	53942056	15	11	17	32	20	15	0.930437	-0.111389	not sig
peak_133823	chr5	53942460	53942660	7	9	23	44	30	24	0.247072	-0.991391	not sig
peak_133824	chr5	53946854	53947054	6	7	17	48	40	46	0.0108799	-1.83569	DOWN
peak_133825	chr5	53947494	53947694	16	17	20	45	25	38	0.54332	-0.530929	not sig
peak_133826	chr5	53947912	53948112	14	6	16	46	22	41	0.147587	-1.16946	not sig
peak_133827	chr5	53972632	53972832	6	4	14	29	7	17	0.607002	-0.675699	not sig
peak_133829	chr5	53992816	53993016	35	32	44	54	42	61	0.969484	-0.0335832	not sig
peak_133830	chr5	53995456	53995656	350	378	632	523	382	559	0.247024	0.330702	not sig
peak_133831	chr5	53995718	53995918	33	40	84	56	52	66	0.757694	0.211176	not sig
peak_133832	chr5	53997950	53998150	87	68	74	97	74	85	0.564578	0.30263	not sig
peak_133833	chr5	53998281	53998481	748	685	1027	1138	849	1169	0.751155	0.0999622	not sig
peak_133834	chr5	53998924	53999124	68	50	67	107	78	113	0.697633	-0.221912	not sig
peak_133835	chr5	53999326	53999526	75	58	63	129	103	109	0.499595	-0.337091	not sig
peak_133836	chr5	54013485	54013685	19	19	21	50	46	59	0.158085	-0.925874	not sig
peak_133837	chr5	54030688	54030888	13	13	20	23	16	14	0.820503	0.274903	not sig
peak_133838	chr5	54046530	54046730	60	64	88	97	81	125	0.939729	-0.0499605	not sig
peak_133839	chr5	54061629	54061829	37	45	60	33	26	29	0.0454673	1.13957	UP
peak_133840	chr5	54062196	54062396	48	23	37	81	59	80	0.295241	-0.604839	not sig
peak_133841	chr5	54073424	54073624	31	27	27	60	50	57	0.44535	-0.5121	not sig
peak_133842	chr5	54088613	54088813	24	14	32	41	23	21	0.848708	0.194639	not sig
peak_133843	chr5	54091182	54091382	27	32	29	37	22	54	0.854466	0.172334	not sig
peak_133844	chr5	54093248	54093448	6	10	7	19	26	38	0.140765	-1.36284	not sig
peak_133845	chr5	54098275	54098475	26	23	38	59	53	71	0.314445	-0.628424	not sig
peak_133846	chr5	54100974	54101174	80	73	123	161	106	132	0.891011	-0.07825	not sig
peak_133847	chr5	54101418	54101618	24	34	41	54	52	41	0.890317	-0.117163	not sig
peak_133848	chr5	54101712	54101912	11	11	11	34	40	36	0.102646	-1.27109	not sig
peak_133849	chr5	54113404	54113604	29	16	29	57	32	49	0.564236	-0.442581	not sig
peak_133850	chr5	54114331	54114531	6	6	8	39	27	32	0.0329518	-1.82254	DOWN
peak_133851	chr5	54118438	54118638	28	21	21	22	18	11	0.245745	0.971951	not sig
peak_133852	chr5	54154637	54154837	57	41	52	59	52	55	0.634376	0.307879	not sig
peak_133853	chr5	54154920	54155120	103	69	114	185	144	121	0.710522	-0.186661	not sig
peak_133854	chr5	54155326	54155526	108	69	122	105	55	69	0.0308834	0.867966	not sig
peak_133855	chr5	54159456	54159656	56	40	82	68	47	54	0.363634	0.50725	not sig
peak_133856	chr5	54180280	54180480	15	20	16	39	13	17	0.887615	0.174509	not sig
peak_133857	chr5	54181316	54181516	32	40	40	38	22	22	0.144151	0.9624	not sig
peak_133858	chr5	54191794	54191994	38	26	32	44	32	39	0.817275	0.197675	not sig
peak_133859	chr5	54204116	54204316	22	18	23	33	12	14	0.450054	0.700068	not sig
peak_133860	chr5	54219090	54219290	31	30	72	83	92	79	0.292334	-0.574243	not sig
peak_133861	chr5	54221027	54221227	33	20	50	10	6	7	0.000352586	2.58576	UP
peak_133862	chr5	54235076	54235276	136	127	198	132	84	107	0.00336607	0.978517	not sig
peak_133863	chr5	54239698	54239898	43	30	45	74	57	66	0.671861	-0.284903	not sig
peak_133864	chr5	54241261	54241461	29	39	50	74	36	36	0.777306	0.223225	not sig
peak_133865	chr5	54258187	54258387	83	61	96	124	58	80	0.446154	0.384181	not sig
peak_133866	chr5	54258442	54258642	9	20	21	20	21	30	0.935873	-0.0995431	not sig
peak_133867	chr5	54268450	54268650	4	2	5	22	15	20	0.0961696	-1.95906	not sig
peak_133868	chr5	54271124	54271324	30	52	110	93	93	139	0.353714	-0.45734	not sig
peak_133869	chr5	54279550	54279750	11	18	21	53	45	60	0.0611181	-1.22638	not sig
peak_133870	chr5	54288782	54288982	19	12	31	9	7	13	0.0975137	1.5112	not sig
peak_133871	chr5	54295758	54295958	30	24	49	20	20	25	0.116875	1.07918	not sig
peak_133872	chr5	54341825	54342025	14	10	23	20	28	35	0.704879	-0.392844	not sig
peak_133873	chr5	54348885	54349085	32	25	44	40	40	23	0.548736	0.460692	not sig
peak_133874	chr5	54349244	54349444	31	15	26	27	21	21	0.595476	0.486415	not sig
peak_133875	chr5	54357310	54357510	15	20	25	27	27	30	0.969159	-0.044584	not sig
peak_133876	chr5	54357672	54357872	43	38	43	46	40	33	0.407697	0.539564	not sig
peak_133877	chr5	54392528	54392728	21	16	35	7	11	11	0.0412981	1.73069	UP
peak_133878	chr5	54392783	54392983	26	18	33	13	10	26	0.135852	1.18416	not sig
peak_133880	chr5	54435304	54435504	8	12	25	5	9	13	0.304543	1.14157	not sig
peak_133881	chr5	54439388	54439588	28	19	30	39	44	33	0.890345	-0.133313	not sig
peak_133882	chr5	54441008	54441208	63	60	118	35	18	25	4.48479e-06	2.07584	UP
peak_133883	chr5	54441732	54441932	17	20	39	19	14	13	0.164931	1.12851	not sig
peak_133884	chr5	54543654	54543854	19	16	45	44	32	40	0.829596	-0.197097	not sig
peak_133885	chr5	54578598	54578798	23	38	69	36	41	53	0.61807	0.350472	not sig
peak_133886	chr5	54622550	54622750	12	17	26	12	13	20	0.471788	0.722507	not sig
peak_133887	chr5	54673130	54673330	13	13	23	24	26	32	0.761129	-0.317257	not sig
peak_133888	chr5	54678174	54678374	7	7	13	40	26	33	0.0860853	-1.44455	not sig
peak_133889	chr5	54740128	54740328	11	9	21	22	19	33	0.682662	-0.439321	not sig
peak_133891	chr5	54796400	54796600	33	24	40	30	28	34	0.494379	0.519171	not sig
peak_133892	chr5	54796933	54797133	141	91	167	186	156	169	0.885382	0.075773	not sig
peak_133893	chr5	54797152	54797352	29	35	41	40	42	41	0.777774	0.226334	not sig
peak_133894	chr5	54880924	54881124	12	12	26	48	36	34	0.277068	-0.841143	not sig
peak_133895	chr5	54894716	54894916	30	49	37	33	37	35	0.385477	0.585602	not sig
peak_133896	chr5	54895098	54895298	31	45	36	55	24	33	0.485281	0.526429	not sig
peak_133897	chr5	54927887	54928087	15	11	18	45	34	40	0.195345	-0.98359	not sig
peak_133898	chr5	55039184	55039384	13	14	37	16	9	9	0.16013	1.27943	not sig
peak_133899	chr5	55114656	55114856	17	23	21	19	13	14	0.337288	0.884046	not sig
peak_133900	chr5	55114900	55115100	38	33	66	36	27	28	0.0857299	1.01335	not sig
peak_133901	chr5	55128150	55128350	106	109	179	19	13	25	2.28036e-16	3.2487	UP
peak_133902	chr5	55135356	55135556	21	12	35	15	17	11	0.252248	1.04598	not sig
peak_133903	chr5	55137796	55137996	23	15	10	9	6	5	0.103501	1.6837	not sig
peak_133904	chr5	55284494	55284694	30	29	56	26	24	40	0.23349	0.788248	not sig
peak_133905	chr5	55293394	55293594	54	68	98	68	64	42	0.0834349	0.806406	not sig
peak_133906	chr5	55294064	55294264	29	27	36	40	33	23	0.57528	0.440971	not sig
peak_133907	chr5	55294622	55294822	19	18	19	12	14	11	0.256026	1.06904	not sig
peak_133908	chr5	55294872	55295072	31	22	26	29	20	18	0.368771	0.724031	not sig
peak_133909	chr5	55355552	55355752	66	99	198	59	46	44	1.12874e-05	1.6306	UP
peak_133910	chr5	55357491	55357691	27	13	34	17	13	14	0.175696	1.14085	not sig
peak_133911	chr5	55416279	55416479	32	38	50	97	59	60	0.574895	-0.357542	not sig
peak_133912	chr5	55416674	55416874	9	19	26	19	18	13	0.646819	0.491918	not sig
peak_133913	chr5	55449152	55449352	5	5	5	46	34	47	0.000933255	-2.60756	DOWN
peak_133914	chr5	55457654	55457854	10	14	33	28	10	15	0.632532	0.516434	not sig
peak_133915	chr5	55499506	55499706	9	10	6	18	8	11	0.970156	-0.0654455	not sig
peak_133917	chr5	55619330	55619530	8	11	3	26	11	11	0.603538	-0.714242	not sig
peak_133918	chr5	55680709	55680909	46	63	93	33	40	51	0.0170989	1.13497	UP
peak_133919	chr5	55691508	55691708	25	22	42	10	18	19	0.0660626	1.37726	not sig
peak_133920	chr5	55704672	55704872	2	3	8	27	18	25	0.0434674	-2.17601	DOWN
peak_133921	chr5	55792011	55792211	27	19	22	14	10	16	0.143538	1.23237	not sig
peak_133922	chr5	55792268	55792468	38	27	40	33	19	26	0.180241	0.908246	not sig
peak_133923	chr5	55805740	55805940	6	10	20	19	15	21	0.822342	-0.291987	not sig
peak_133924	chr5	55872530	55872730	18	22	25	9	7	9	0.0340705	1.83898	UP
peak_133925	chr5	55885336	55885536	28	30	54	34	15	19	0.0666343	1.21142	not sig
peak_133926	chr5	55885960	55886160	88	136	242	70	98	119	0.00111137	1.07989	UP
peak_133927	chr5	55891824	55892024	12	13	27	53	30	33	0.359722	-0.73315	not sig
peak_133928	chr5	56020540	56020740	122	96	159	19	8	21	9.99559e-17	3.47799	UP
peak_133929	chr5	56060136	56060336	11	13	27	35	26	24	0.730547	-0.349756	not sig
peak_133930	chr5	56062500	56062700	52	50	97	88	45	85	0.578969	0.323479	not sig
peak_133931	chr5	56179062	56179262	18	15	40	8	4	5	0.00420013	2.5049	UP
peak_133932	chr5	56208075	56208275	27	30	44	33	28	28	0.383919	0.627512	not sig
peak_133933	chr5	56232712	56232912	62	76	144	38	17	29	7.10854e-07	2.18141	UP
peak_133934	chr5	56242014	56242214	18	26	42	22	26	51	0.757009	0.273573	not sig
peak_133935	chr5	56266258	56266458	150	165	227	71	66	79	7.14686e-09	1.77569	UP
peak_133936	chr5	56275638	56275838	13	22	25	12	13	11	0.20074	1.16397	not sig
peak_133938	chr5	56435340	56435540	7	7	2	17	19	11	0.320633	-1.26832	not sig
peak_133939	chr5	56440603	56440803	49	76	52	22	22	23	0.000337712	1.83946	UP
peak_133940	chr5	56504898	56505098	49	29	73	11	1	5	4.99417e-08	3.79751	UP
peak_133941	chr5	56659818	56660018	11	17	33	9	9	15	0.177162	1.25306	not sig
peak_133942	chr5	56741938	56742138	8	9	16	24	16	16	0.79984	-0.326014	not sig
peak_133943	chr5	56775306	56775506	34	30	34	18	6	9	0.00272287	2.15376	UP
peak_133944	chr5	56886299	56886499	15	11	25	3	4	1	0.00549054	3.2378	UP
peak_133945	chr5	56922318	56922518	13	19	33	7	11	11	0.0773184	1.55661	not sig
peak_133946	chr5	56953203	56953403	15	15	20	49	32	39	0.309766	-0.787189	not sig
peak_133947	chr5	57081978	57082178	6	7	6	24	14	25	0.264784	-1.23087	not sig
peak_133948	chr5	57086960	57087160	23	10	24	12	6	4	0.0475998	1.92101	UP
peak_133949	chr5	57102583	57102783	3	7	10	34	19	22	0.134387	-1.51941	not sig
peak_133950	chr5	57103000	57103200	3	2	4	34	12	37	0.0105687	-2.68257	DOWN
peak_133951	chr5	57197999	57198199	36	45	61	18	7	10	3.59372e-05	2.54174	UP
peak_133952	chr5	57200502	57200702	12	16	33	8	5	4	0.0172113	2.25764	UP
peak_133953	chr5	57260310	57260510	16	19	37	23	16	19	0.421023	0.705646	not sig
peak_133954	chr5	57260681	57260881	69	75	85	30	24	18	1.63566e-06	2.16979	UP
peak_133955	chr5	57281354	57281554	9	5	13	24	13	24	0.511755	-0.752056	not sig
peak_133956	chr5	57396527	57396727	34	35	79	26	27	24	0.0219434	1.30711	UP
peak_133957	chr5	57417222	57417422	20	23	22	38	16	14	0.553089	0.555324	not sig
peak_133959	chr5	57475096	57475296	54	52	102	49	43	44	0.0324857	1.01967	UP
peak_133960	chr5	57545824	57546024	14	19	31	13	4	7	0.035699	1.93272	UP
peak_133961	chr5	57545995	57546195	12	17	10	8	7	4	0.17848	1.53941	not sig
peak_133962	chr5	57546180	57546380	16	28	25	8	19	15	0.142217	1.21766	not sig
peak_133963	chr5	57568590	57568790	21	29	65	15	25	26	0.0847783	1.14246	not sig
peak_133964	chr5	57575094	57575294	14	9	26	4	1	4	0.0104235	2.9281	UP
peak_133965	chr5	57595998	57596198	17	14	39	80	43	79	0.0450417	-1.15312	DOWN
peak_133966	chr5	57597156	57597356	55	54	92	12	9	8	1.37457e-09	3.24711	UP
peak_133967	chr5	57714018	57714218	70	53	68	100	70	116	0.869665	-0.104876	not sig
