## Supplemental Table 4 for "Cell-type specific transcriptional adaptations of nucleus accumbens interneurons to amphetamine" (part 33 of 36)

### Sheet: SST IPvUF ATAC-seq (continued)
SYMBOL	Chromosome	Start	End	SST_NAC_IP_7	SST_NAC_IP_8	SST_NAC_IP_9	SST_NAC_UF_7	SST_NAC_UF_8	SST_NAC_UF_9	SST IPvUF_FDR	SST IPvUF Log2FC	SST IPvUF Significance
peak_133968	chr5	57714594	57714794	43	62	54	92	71	71	0.900014	-0.0908411	not sig
peak_133969	chr5	57714984	57715184	75	92	114	108	107	107	0.609003	0.252719	not sig
peak_133970	chr5	57715200	57715400	100	102	154	147	129	168	0.798009	0.127564	not sig
peak_133971	chr5	57715570	57715770	85	110	121	159	117	131	0.854949	0.101292	not sig
peak_133972	chr5	57715920	57716120	203	274	330	333	257	332	0.472191	0.259056	not sig
peak_133973	chr5	57716596	57716796	109	95	115	192	119	136	0.992726	0.00548301	not sig
peak_133974	chr5	57717215	57717415	104	99	146	171	113	137	0.677526	0.197627	not sig
peak_133975	chr5	57717441	57717641	98	95	148	169	116	167	0.927707	0.0508042	not sig
peak_133976	chr5	57717920	57718120	189	210	320	336	281	303	0.842105	0.0825544	not sig
peak_133977	chr5	57719612	57719812	101	102	112	173	162	203	0.464335	-0.305411	not sig
peak_133978	chr5	57727662	57727862	6	9	13	35	18	35	0.199662	-1.19094	not sig
peak_133979	chr5	57734380	57734580	13	5	12	22	12	20	0.734787	-0.435427	not sig
peak_133980	chr5	57742986	57743186	12	21	23	46	31	23	0.719143	-0.344274	not sig
peak_133981	chr5	57755869	57756069	42	42	71	60	49	32	0.282192	0.620666	not sig
peak_133982	chr5	57757724	57757924	25	24	38	69	56	96	0.110745	-0.8793	not sig
peak_133983	chr5	57768716	57768916	19	17	32	32	43	35	0.775234	-0.265089	not sig
peak_133984	chr5	57770488	57770688	28	29	46	15	11	13	0.00657863	1.84501	UP
peak_133985	chr5	57771236	57771436	7	20	23	31	24	32	0.64665	-0.462904	not sig
peak_133986	chr5	57785306	57785506	23	16	35	8	17	20	0.156583	1.203	not sig
peak_133987	chr5	57816695	57816895	18	23	25	85	49	76	0.0422907	-1.1801	DOWN
peak_133988	chr5	57819679	57819879	22	17	25	39	28	23	0.999162	0.00113544	not sig
peak_133989	chr5	57841850	57842050	16	11	15	50	26	20	0.496705	-0.622885	not sig
peak_133990	chr5	57847582	57847782	12	11	16	49	24	30	0.296503	-0.887347	not sig
peak_133991	chr5	57850228	57850428	19	18	24	39	27	47	0.639989	-0.406045	not sig
peak_133992	chr5	57854857	57855057	23	19	28	27	21	32	0.778972	0.272967	not sig
peak_133993	chr5	57855232	57855432	20	12	22	24	20	10	0.611879	0.535056	not sig
peak_133994	chr5	57857002	57857202	17	22	40	26	21	31	0.643616	0.412168	not sig
peak_133995	chr5	57857230	57857430	12	16	20	10	17	23	0.688492	0.448303	not sig
peak_133996	chr5	57868681	57868881	33	26	34	32	27	18	0.288391	0.777795	not sig
peak_133997	chr5	57871666	57871866	15	23	44	55	58	74	0.15852	-0.843194	not sig
peak_133998	chr5	57899124	57899324	26	22	41	28	33	33	0.683534	0.346405	not sig
peak_134000	chr5	57991288	57991488	20	15	39	5	1	5	0.000552881	3.25286	UP
peak_134001	chr5	58039964	58040164	12	19	19	26	18	24	0.992786	0.0118665	not sig
peak_134002	chr5	58041422	58041622	3	5	9	29	42	20	0.0267452	-2.02208	DOWN
peak_134003	chr5	58044312	58044512	12	21	14	44	45	51	0.102174	-1.13916	not sig
peak_134004	chr5	58049603	58049803	1	8	2	74	79	80	2.38274e-08	-4.09807	DOWN
peak_134005	chr5	58062396	58062596	9	13	26	6	10	11	0.258912	1.20158	not sig
peak_134006	chr5	58063640	58063840	16	29	25	40	47	60	0.380856	-0.623164	not sig
peak_134007	chr5	58081212	58081412	30	33	53	61	47	38	0.874664	0.128775	not sig
peak_134008	chr5	58082536	58082736	8	4	12	16	23	30	0.295215	-1.11077	not sig
peak_134009	chr5	58108777	58108977	10	16	22	30	27	21	0.801156	-0.274122	not sig
peak_134010	chr5	58118014	58118214	9	13	27	26	17	34	0.801232	-0.280777	not sig
peak_134011	chr5	58154072	58154272	8	10	23	33	16	20	0.755625	-0.360212	not sig
peak_134012	chr5	58178172	58178372	8	4	11	27	14	27	0.278967	-1.14222	not sig
peak_134013	chr5	58190570	58190770	25	30	31	9	21	18	0.0644666	1.36719	not sig
peak_134014	chr5	58190813	58191013	20	28	39	18	29	30	0.426033	0.623886	not sig
peak_134015	chr5	58240072	58240272	8	7	26	3	3	4	0.0653705	2.26792	not sig
peak_134016	chr5	58331460	58331660	9	12	21	39	24	26	0.480434	-0.660744	not sig
peak_134017	chr5	58370618	58370818	17	18	20	29	19	30	0.987258	-0.0195599	not sig
peak_134018	chr5	58428408	58428608	27	21	26	21	13	16	0.195574	1.04814	not sig
peak_134019	chr5	58621639	58621839	22	37	38	10	9	18	0.00846404	1.87439	UP
peak_134020	chr5	58736694	58736894	23	23	21	49	51	39	0.426183	-0.578749	not sig
peak_134021	chr5	58777156	58777356	22	9	32	5	4	4	0.00754016	2.61502	UP
peak_134022	chr5	58822793	58822993	35	43	84	20	30	45	0.0254568	1.20626	UP
peak_134023	chr5	58826068	58826268	9	6	12	26	23	15	0.489026	-0.772236	not sig
peak_134024	chr5	58847070	58847270	9	12	21	9	8	7	0.287724	1.20434	not sig
peak_134026	chr5	58963952	58964152	16	22	24	25	19	23	0.733797	0.3454	not sig
peak_134027	chr5	59144705	59144905	2	8	10	28	8	20	0.404784	-1.08596	not sig
peak_134028	chr5	59149079	59149279	43	46	71	30	30	34	0.0240461	1.20261	UP
peak_134029	chr5	59445406	59445606	38	31	56	10	10	3	1.13304e-05	3.05644	UP
peak_134030	chr5	59566220	59566420	18	25	41	7	10	2	0.000933807	2.79106	UP
peak_134031	chr5	59627356	59627556	4	12	20	9	7	17	0.763345	0.433431	not sig
peak_134032	chr5	59627521	59627721	10	10	22	15	5	12	0.463837	0.869016	not sig
peak_134033	chr5	59627716	59627916	11	13	28	8	17	11	0.3715	0.934809	not sig
peak_134034	chr5	59632732	59632932	23	16	8	5	10	10	0.228753	1.27768	not sig
peak_134035	chr5	59666740	59666940	30	40	41	2	4	4	5.90874e-07	3.97091	UP
peak_134036	chr5	59715554	59715754	6	3	8	41	22	22	0.0487189	-1.86521	DOWN
peak_134037	chr5	59756357	59756557	7	8	13	25	9	21	0.730926	-0.453932	not sig
peak_134038	chr5	59847740	59847940	35	49	67	62	55	72	0.887389	0.105398	not sig
peak_134039	chr5	59996764	59996964	31	33	37	109	86	78	0.0515758	-0.952988	not sig
peak_134040	chr5	60032666	60032866	13	26	42	33	30	32	0.921893	0.100384	not sig
peak_134041	chr5	60042816	60043016	3813	2954	4883	3225	1825	2239	7.67447e-11	1.15974	UP
peak_134042	chr5	60066392	60066592	29	18	26	16	10	21	0.169705	1.12299	not sig
peak_134043	chr5	60066635	60066835	33	17	21	16	9	7	0.0459113	1.65696	UP
peak_134044	chr5	60093938	60094138	32	29	46	23	11	12	0.00885121	1.74139	UP
peak_134045	chr5	60139435	60139635	34	20	38	21	14	12	0.0463044	1.44077	UP
peak_134046	chr5	60139740	60139940	46	26	42	19	13	16	0.00828367	1.69396	UP
peak_134047	chr5	60139966	60140166	28	25	35	24	18	18	0.164487	1.02333	not sig
peak_134048	chr5	60141493	60141693	33	64	78	38	26	25	0.00873923	1.39522	UP
peak_134049	chr5	60143454	60143654	30	22	33	76	37	40	0.678548	-0.318961	not sig
peak_134050	chr5	60228966	60229166	39	24	42	15	4	8	0.000370028	2.53882	UP
peak_134051	chr5	60231328	60231528	16	19	9	15	18	25	0.990639	0.0161967	not sig
peak_134052	chr5	60270321	60270521	13	16	37	12	12	19	0.283187	0.96999	not sig
peak_134053	chr5	60270662	60270862	13	12	32	12	8	26	0.432045	0.786538	not sig
peak_134054	chr5	60314359	60314559	14	8	31	14	6	11	0.279895	1.12007	not sig
peak_134055	chr5	60335504	60335704	48	22	56	26	14	21	0.0177102	1.46701	UP
peak_134056	chr5	60410568	60410768	8	6	16	41	25	34	0.106295	-1.35361	not sig
peak_134057	chr5	60516542	60516742	20	15	32	9	11	9	0.0643689	1.61894	not sig
peak_134058	chr5	60539254	60539454	5	13	17	29	21	22	0.510712	-0.696014	not sig
peak_134059	chr5	60609196	60609396	32	24	24	101	46	59	0.155245	-0.840727	not sig
peak_134060	chr5	60618952	60619152	23	20	41	7	6	5	0.00101903	2.64503	UP
peak_134061	chr5	60669674	60669874	25	26	50	4	1	1	4.82044e-06	4.76746	UP
peak_134062	chr5	60669918	60670118	32	34	55	2	3	0	7.98746e-07	5.49445	UP
peak_134063	chr5	60671806	60672006	39	33	72	45	36	49	0.374918	0.548726	not sig
peak_134064	chr5	60843236	60843436	8	11	31	10	9	21	0.566801	0.646165	not sig
peak_134065	chr5	60848028	60848228	8	20	33	17	19	23	0.76427	0.325727	not sig
peak_134066	chr5	60925434	60925634	13	23	24	12	13	7	0.122706	1.38975	not sig
peak_134067	chr5	60925803	60926003	37	36	50	16	9	11	0.00033715	2.26176	UP
peak_134068	chr5	60969512	60969712	13	17	25	22	4	11	0.235353	1.22075	not sig
peak_134069	chr5	60969734	60969934	31	19	34	14	13	15	0.0597114	1.43122	not sig
peak_134070	chr5	61086812	61087012	74	61	113	12	3	21	7.44597e-11	3.41447	UP
peak_134071	chr5	61090502	61090702	45	50	73	7	4	11	1.68819e-08	3.43849	UP
peak_134072	chr5	61091086	61091286	11	18	14	6	9	6	0.163275	1.50026	not sig
peak_134073	chr5	61155798	61155998	27	15	26	16	15	3	0.0502809	1.75852	not sig
peak_134074	chr5	61156115	61156315	47	46	55	20	15	12	0.000129006	2.15565	UP
peak_134075	chr5	61222049	61222249	14	21	37	40	33	47	0.668644	-0.361923	not sig
peak_134076	chr5	61240590	61240790	21	30	49	30	20	50	0.551184	0.470044	not sig
peak_134077	chr5	61303941	61304141	31	33	54	2	3	7	7.29564e-07	3.90532	UP
peak_134078	chr5	61304294	61304494	50	37	66	9	8	7	3.06018e-07	3.11777	UP
peak_134079	chr5	61381246	61381446	16	29	35	16	12	23	0.176884	1.0883	not sig
peak_134080	chr5	61423220	61423420	37	42	78	13	3	10	9.95244e-07	3.09849	UP
peak_134081	chr5	61455122	61455322	44	34	45	1	5	6	3.86974e-07	3.99295	UP
peak_134082	chr5	61546700	61546900	15	20	27	8	7	9	0.0439748	1.80386	UP
peak_134083	chr5	61546964	61547164	22	24	59	39	20	24	0.314569	0.725456	not sig
peak_134084	chr5	61547270	61547470	18	21	32	18	17	14	0.244742	0.976051	not sig
peak_134085	chr5	61700136	61700336	10	5	11	30	15	29	0.294651	-1.05573	not sig
peak_134086	chr5	61768416	61768616	14	17	24	29	27	43	0.675261	-0.389013	not sig
peak_134087	chr5	61863471	61863671	18	26	22	27	23	34	0.9148	0.116819	not sig
peak_134088	chr5	61895722	61895922	10	9	16	28	19	20	0.665123	-0.485809	not sig
peak_134089	chr5	61900080	61900280	32	30	40	11	9	8	0.000751931	2.33903	UP
peak_134090	chr5	61906994	61907194	21	33	62	60	32	67	0.946879	-0.0603895	not sig
peak_134091	chr5	61972082	61972282	12	5	7	29	6	17	0.698817	-0.529897	not sig
peak_134092	chr5	62001642	62001842	3	2	4	37	23	34	0.00250657	-2.93971	DOWN
peak_134093	chr5	62043284	62043484	23	31	57	74	51	48	0.751235	-0.235024	not sig
peak_134094	chr5	62043716	62043916	13	19	38	61	47	39	0.313098	-0.703526	not sig
peak_134095	chr5	62089617	62089817	4	6	4	45	33	33	0.0029565	-2.51553	DOWN
peak_134096	chr5	62089914	62090114	6	7	5	43	17	14	0.18294	-1.39208	not sig
peak_134097	chr5	62092512	62092712	16	27	66	55	51	69	0.51266	-0.437883	not sig
peak_134098	chr5	62160624	62160824	4	5	15	48	26	43	0.0120991	-2.01683	DOWN
peak_134099	chr5	62199826	62200026	39	27	27	26	13	16	0.0777636	1.25442	not sig
peak_134100	chr5	62205504	62205704	5	6	10	33	14	35	0.132085	-1.4676	not sig
peak_134101	chr5	62340055	62340255	12	23	29	53	34	32	0.588492	-0.459709	not sig
peak_134102	chr5	62390858	62391058	13	17	18	33	25	20	0.853361	-0.207111	not sig
peak_134103	chr5	62417524	62417724	28	39	55	36	51	65	0.864986	0.134466	not sig
peak_134104	chr5	62423870	62424070	29	42	40	25	19	22	0.0643068	1.20797	not sig
peak_134105	chr5	62424270	62424470	33	37	26	45	35	25	0.642951	0.366257	not sig
peak_134106	chr5	62466904	62467104	22	14	32	45	26	24	0.988552	-0.0162582	not sig
peak_134107	chr5	62473616	62473816	18	35	56	27	25	30	0.288272	0.748799	not sig
peak_134108	chr5	62481054	62481254	23	23	32	31	47	37	0.925915	-0.0915234	not sig
peak_134109	chr5	62498954	62499154	1	2	4	24	14	12	0.0684945	-2.48265	not sig
peak_134110	chr5	62545882	62546082	6	7	13	45	26	36	0.047678	-1.61743	DOWN
peak_134111	chr5	62579146	62579346	22	8	51	5	5	6	0.00532908	2.5053	UP
peak_134112	chr5	62587584	62587784	35	25	49	37	41	47	0.778625	0.228549	not sig
peak_134113	chr5	62587860	62588060	13	21	29	18	15	20	0.488124	0.657273	not sig
peak_134114	chr5	62601815	62602015	18	23	24	22	17	22	0.551612	0.55558	not sig
peak_134115	chr5	62601998	62602198	17	19	26	6	6	12	0.0355908	1.88276	UP
peak_134116	chr5	62612128	62612328	8	10	9	28	17	29	0.345202	-0.961658	not sig
peak_134117	chr5	62644556	62644756	20	12	18	26	31	32	0.694235	-0.389361	not sig
peak_134118	chr5	62663456	62663656	21	17	30	87	35	51	0.207608	-0.822373	not sig
peak_134119	chr5	62665437	62665637	8	9	12	56	26	50	0.0249262	-1.67656	DOWN
peak_134120	chr5	62671977	62672177	7	3	4	56	64	44	2.75185e-05	-3.12075	DOWN
peak_134121	chr5	62672692	62672892	19	11	8	18	22	19	0.82661	-0.272741	not sig
peak_134122	chr5	62672934	62673134	26	20	16	33	41	26	0.809453	-0.234441	not sig
peak_134123	chr5	62673303	62673503	7	10	14	27	19	25	0.46524	-0.762842	not sig
peak_134124	chr5	62683386	62683586	29	12	15	18	11	23	0.618519	0.517107	not sig
peak_134125	chr5	62683830	62684030	6	5	10	35	13	15	0.363916	-1.03107	not sig
peak_134126	chr5	62690112	62690312	8	11	13	66	46	59	0.00234042	-1.95721	DOWN
peak_134127	chr5	62707042	62707242	119	111	163	214	143	184	0.991716	0.00593225	not sig
peak_134128	chr5	62753045	62753245	36	30	81	95	92	122	0.130691	-0.722533	not sig
peak_134129	chr5	62757190	62757390	9	7	15	83	70	68	2.97141e-05	-2.41597	DOWN
peak_134130	chr5	62762461	62762661	22	23	30	45	24	21	0.761608	0.283218	not sig
peak_134131	chr5	62766040	62766240	77	55	111	122	74	125	0.942626	0.0459533	not sig
peak_134132	chr5	62766457	62766657	31	35	38	71	47	55	0.735355	-0.250905	not sig
peak_134133	chr5	62777874	62778074	57	53	96	106	88	113	0.800969	-0.149357	not sig
peak_134134	chr5	62778514	62778714	10	20	15	43	26	24	0.556435	-0.565612	not sig
peak_134135	chr5	62792912	62793112	5	2	6	37	24	25	0.0165841	-2.31122	DOWN
peak_134136	chr5	62802971	62803171	32	40	76	31	39	56	0.280755	0.642325	not sig
peak_134137	chr5	62813934	62814134	18	14	29	63	64	60	0.0441395	-1.20089	DOWN
peak_134138	chr5	62820788	62820988	5	8	11	18	26	23	0.304906	-1.06649	not sig
peak_134139	chr5	62838052	62838252	19	17	37	10	10	7	0.0272473	1.84679	UP
peak_134142	chr5	62839838	62840038	28	21	29	19	16	14	0.146153	1.13934	not sig
peak_134143	chr5	62864464	62864664	1	0	1	24	21	19	0.00419407	-4.58901	DOWN
peak_134144	chr5	62867983	62868183	16	27	40	18	12	18	0.13072	1.1873	not sig
peak_134145	chr5	62877280	62877480	8	11	17	10	19	34	0.84353	-0.249268	not sig
peak_134146	chr5	62895426	62895626	55	52	79	85	86	74	0.939718	0.0532938	not sig
peak_134147	chr5	62907064	62907264	21	20	19	57	14	20	0.924358	0.110826	not sig
peak_134148	chr5	62924750	62924950	14	18	21	13	6	7	0.112885	1.55495	not sig
peak_134149	chr5	62939136	62939336	64	56	72	76	63	77	0.609687	0.293103	not sig
peak_134150	chr5	62982540	62982740	42	48	64	5	12	5	1.42046e-07	3.32925	UP
peak_134151	chr5	63063395	63063595	35	34	65	42	33	44	0.353653	0.586418	not sig
peak_134152	chr5	63098231	63098431	12	9	23	86	54	76	0.000739732	-1.90434	DOWN
peak_134153	chr5	63100580	63100780	10	13	15	22	21	22	0.782743	-0.323821	not sig
peak_134154	chr5	63121556	63121756	4	8	4	21	13	9	0.510339	-0.921917	not sig
peak_134155	chr5	63132618	63132818	37	30	52	71	32	37	0.693963	0.291181	not sig
peak_134156	chr5	63133080	63133280	25	25	27	23	19	15	0.243227	0.926163	not sig
peak_134157	chr5	63138064	63138264	6	13	26	20	9	11	0.688046	0.501807	not sig
peak_134158	chr5	63169763	63169963	48	75	93	78	71	66	0.402522	0.435321	not sig
peak_134159	chr5	63170313	63170513	12	28	27	40	20	24	0.914909	0.123004	not sig
peak_134160	chr5	63170622	63170822	20	19	23	29	19	25	0.815692	0.244203	not sig
peak_134161	chr5	63214546	63214746	11	25	27	31	22	27	0.967631	0.0485274	not sig
peak_134162	chr5	63262675	63262875	7	4	5	35	34	38	0.00588775	-2.30794	DOWN
peak_134163	chr5	63284496	63284696	19	30	47	4	11	11	0.00140347	2.36581	UP
peak_134164	chr5	63325880	63326080	10	10	13	10	7	9	0.534494	0.813264	not sig
peak_134165	chr5	63326020	63326220	3	12	16	10	19	12	0.919181	-0.15823	not sig
peak_134166	chr5	63331294	63331494	7	3	11	61	24	31	0.0128558	-2.02988	DOWN
peak_134167	chr5	63334160	63334360	9	25	35	2	6	11	0.00807355	2.42939	UP
peak_134168	chr5	63339505	63339705	43	33	40	22	15	14	0.00753121	1.67577	UP
peak_134169	chr5	63392062	63392262	28	37	75	73	55	60	0.93669	-0.0629776	not sig
peak_134170	chr5	63444632	63444832	16	16	29	40	21	36	0.834896	-0.212006	not sig
peak_134171	chr5	63445378	63445578	58	47	54	17	11	20	5.59355e-05	2.21397	UP
peak_134172	chr5	63453522	63453722	9	24	28	21	28	37	0.907043	-0.129249	not sig
peak_134173	chr5	63458061	63458261	22	21	44	2	4	3	3.87359e-05	3.67603	UP
peak_134174	chr5	63476291	63476491	15	11	32	7	2	4	0.00966991	2.62269	UP
peak_134175	chr5	63499064	63499264	47	39	61	69	52	67	0.893062	0.0997509	not sig
peak_134176	chr5	63503561	63503761	3	5	5	39	16	12	0.124662	-1.71541	not sig
peak_134177	chr5	63525460	63525660	22	15	13	19	9	14	0.491636	0.725824	not sig
peak_134178	chr5	63579506	63579706	20	30	29	44	20	42	0.935155	0.0873777	not sig
peak_134179	chr5	63607520	63607720	14	31	48	70	41	54	0.517827	-0.474074	not sig
peak_134180	chr5	63617373	63617573	15	27	49	49	34	28	0.933232	0.0820644	not sig
peak_134181	chr5	63624220	63624420	7	6	12	41	37	46	0.0116646	-1.89565	DOWN
peak_134182	chr5	63634756	63634956	12	14	12	30	14	20	0.856834	-0.228795	not sig
peak_134183	chr5	63643304	63643504	12	10	22	43	27	31	0.362417	-0.777247	not sig
peak_134184	chr5	63648298	63648498	73	102	145	124	98	91	0.276761	0.467319	not sig
peak_134185	chr5	63649038	63649238	59	82	87	91	36	74	0.193405	0.711821	not sig
peak_134186	chr5	63649304	63649504	47	47	79	81	58	69	0.790546	0.174823	not sig
peak_134187	chr5	63649564	63649764	48	34	31	36	24	32	0.261782	0.74508	not sig
peak_134188	chr5	63649952	63650152	68	70	79	66	43	53	0.054108	0.904868	not sig
peak_134189	chr5	63650361	63650561	34	30	61	44	39	29	0.372141	0.590777	not sig
peak_134190	chr5	63655146	63655346	15	12	28	7	5	8	0.0568612	1.86272	not sig
peak_134191	chr5	63666958	63667158	10	17	14	43	27	39	0.259235	-0.943566	not sig
peak_134192	chr5	63678098	63678298	53	32	70	24	25	30	0.0138219	1.38299	UP
peak_134193	chr5	63689160	63689360	21	11	23	25	14	28	0.883677	0.1706	not sig
peak_134194	chr5	63696904	63697104	68	78	110	32	28	49	6.8122e-05	1.70416	UP
peak_134195	chr5	63697294	63697494	26	25	43	21	21	24	0.194113	0.937982	not sig
peak_134196	chr5	63697540	63697740	24	23	34	27	25	21	0.454616	0.609229	not sig
peak_134197	chr5	63723832	63724032	49	44	57	39	21	27	0.020008	1.2875	UP
peak_134198	chr5	63728231	63728431	27	19	27	10	4	5	0.00337292	2.49394	UP
peak_134199	chr5	63728444	63728644	19	13	27	8	4	4	0.0129772	2.38258	UP
peak_134200	chr5	63735570	63735770	11	22	14	9	12	7	0.245362	1.20035	not sig
peak_134201	chr5	63748405	63748605	27	22	42	26	13	7	0.0251729	1.62574	UP
peak_134202	chr5	63755534	63755734	32	20	36	31	21	29	0.475206	0.566139	not sig
peak_134203	chr5	63757555	63757755	42	26	60	11	7	9	3.59659e-05	2.66949	UP
peak_134204	chr5	63766857	63767057	42	30	49	99	80	61	0.371463	-0.509553	not sig
peak_134205	chr5	63767577	63767777	31	25	40	87	63	66	0.211251	-0.708358	not sig
peak_134206	chr5	63767842	63768042	14	13	16	38	41	39	0.189253	-0.994529	not sig
peak_134207	chr5	63811879	63812079	41	45	58	113	78	84	0.393146	-0.458807	not sig
peak_134208	chr5	63812375	63812575	51	69	80	140	92	108	0.584297	-0.296152	not sig
peak_134209	chr5	63824110	63824310	53	60	63	6	6	11	3.35481e-09	3.446	UP
peak_134210	chr5	63826824	63827024	2	3	3	35	16	23	0.0149783	-2.68401	DOWN
peak_134211	chr5	63827194	63827394	9	5	2	30	31	19	0.0346059	-2.09801	DOWN
peak_134212	chr5	63839929	63840129	17	19	54	8	17	9	0.0277513	1.73742	UP
peak_134213	chr5	63858958	63859158	2	4	4	40	12	28	0.0250821	-2.42323	DOWN
peak_134214	chr5	63861472	63861672	7	3	6	28	29	22	0.0565099	-1.86821	not sig
peak_134215	chr5	63872252	63872452	11	4	11	104	93	80	1.3549e-07	-2.99066	DOWN
peak_134216	chr5	63886783	63886983	43	40	46	54	34	32	0.330067	0.613363	not sig
peak_134217	chr5	63906320	63906520	30	28	21	38	24	18	0.549568	0.502959	not sig
peak_134218	chr5	63906565	63906765	87	53	85	117	110	128	0.683006	-0.221188	not sig
peak_134219	chr5	63920449	63920649	16	10	10	29	15	19	0.783028	-0.333126	not sig
peak_134220	chr5	63938714	63938914	11	4	6	40	47	32	0.00896881	-2.10074	DOWN
peak_134221	chr5	63941458	63941658	28	16	15	21	15	12	0.437903	0.741955	not sig
peak_134222	chr5	63946404	63946604	4	12	4	35	26	26	0.0624329	-1.78345	not sig
peak_134223	chr5	63953568	63953768	15	18	25	32	23	30	0.928792	-0.100808	not sig
peak_134224	chr5	63956578	63956778	27	25	33	23	27	30	0.492661	0.549436	not sig
peak_134225	chr5	63968198	63968398	32	15	26	29	25	23	0.721639	0.341418	not sig
peak_134226	chr5	63968740	63968940	186	185	315	342	284	346	0.862655	-0.0726031	not sig
peak_134227	chr5	63978499	63978699	13	15	20	14	14	24	0.747383	0.369901	not sig
peak_134228	chr5	63982382	63982582	36	27	51	10	15	17	0.00420562	1.88892	UP
peak_134229	chr5	64003960	64004160	13	12	29	16	12	21	0.622502	0.5262	not sig
peak_134230	chr5	64023044	64023244	6	7	8	39	26	46	0.0183574	-1.91305	DOWN
peak_134231	chr5	64030488	64030688	21	29	42	51	33	40	0.992633	0.00928681	not sig
peak_134232	chr5	64043782	64043982	6	7	15	26	13	23	0.517972	-0.741155	not sig
peak_134233	chr5	64044142	64044342	17	14	13	32	31	38	0.376312	-0.745967	not sig
peak_134234	chr5	64044935	64045135	15	27	36	66	60	85	0.0697118	-1.03199	not sig
peak_134235	chr5	64045159	64045359	11	19	15	20	25	26	0.852941	-0.214315	not sig
peak_134236	chr5	64045617	64045817	13	22	30	47	36	58	0.341061	-0.698079	not sig
peak_134237	chr5	64050475	64050675	5	8	13	22	20	23	0.375673	-0.947875	not sig
peak_134238	chr5	64061027	64061227	11	7	11	19	15	30	0.560486	-0.654378	not sig
peak_134239	chr5	64061830	64062030	64	42	65	31	27	26	0.00456665	1.47388	UP
peak_134240	chr5	64064048	64064248	45	39	68	42	26	40	0.0898264	0.948924	not sig
peak_134241	chr5	64064527	64064727	7	10	21	34	15	26	0.583447	-0.586349	not sig
peak_134242	chr5	64069368	64069568	25	30	42	3	7	6	6.47679e-05	3.08632	UP
peak_134243	chr5	64070146	64070346	55	56	80	83	68	85	0.817289	0.147389	not sig
peak_134244	chr5	64070808	64071008	19	7	14	21	20	34	0.642048	-0.497369	not sig
peak_134246	chr5	64079142	64079342	17	23	28	25	19	22	0.594699	0.493615	not sig
peak_134247	chr5	64093016	64093216	181	173	252	221	151	185	0.0646979	0.587401	not sig
peak_134248	chr5	64109340	64109540	15	24	30	22	17	25	0.560281	0.538793	not sig
peak_134249	chr5	64112478	64112678	47	66	115	27	24	45	0.000286971	1.66917	UP
peak_134250	chr5	64153401	64153601	7	11	23	19	21	37	0.594583	-0.547475	not sig
peak_134251	chr5	64159275	64159475	205	190	259	214	118	135	0.000866625	0.991715	not sig
peak_134252	chr5	64159970	64160170	163	162	157	182	130	124	0.0639322	0.633657	not sig
peak_134253	chr5	64202414	64202614	41	24	42	54	43	66	0.837303	-0.162682	not sig
peak_134254	chr5	64206994	64207194	46	60	91	15	11	7	8.69916e-09	3.07508	UP
peak_134255	chr5	64207421	64207621	28	28	27	8	6	5	0.000882245	2.6233	UP
peak_134256	chr5	64217428	64217628	24	16	23	11	3	9	0.0267044	2.02233	UP
peak_134257	chr5	64218316	64218516	20	18	30	4	8	11	0.016386	2.09102	UP
peak_134258	chr5	64224822	64225022	123	122	191	163	199	208	0.913123	0.0561861	not sig
peak_134259	chr5	64230344	64230544	46	76	76	139	101	155	0.259749	-0.542497	not sig
peak_134260	chr5	64263511	64263711	39	35	38	18	21	20	0.0290069	1.38769	UP
peak_134261	chr5	64265246	64265446	36	40	47	50	25	30	0.247632	0.749518	not sig
peak_134262	chr5	64272058	64272258	34	27	44	25	16	10	0.0165912	1.59642	UP
peak_134263	chr5	64275165	64275365	57	35	56	74	56	58	0.888309	0.104927	not sig
peak_134264	chr5	64280266	64280466	109	104	163	123	116	138	0.270754	0.438211	not sig
peak_134265	chr5	64288346	64288546	40	29	47	43	32	43	0.544322	0.428217	not sig
peak_134266	chr5	64289340	64289540	74	47	80	136	106	97	0.569261	-0.299196	not sig
peak_134267	chr5	64298402	64298602	16	24	29	36	28	30	0.996819	-0.00467414	not sig
peak_134268	chr5	64298677	64298877	31	25	30	39	38	35	0.933225	0.0807139	not sig
peak_134269	chr5	64300045	64300245	13	12	33	36	16	14	0.804315	0.275018	not sig
peak_134270	chr5	64314338	64314538	25	21	30	49	34	36	0.850851	-0.17238	not sig
peak_134271	chr5	64324860	64325060	29	35	46	29	21	48	0.330609	0.677541	not sig
peak_134272	chr5	64326504	64326704	15	23	20	18	26	29	0.902625	0.137213	not sig
peak_134273	chr5	64337104	64337304	234	182	295	274	225	280	0.344965	0.315482	not sig
peak_134274	chr5	64344400	64344600	50	62	76	64	67	82	0.642754	0.273437	not sig
peak_134275	chr5	64352060	64352260	45	54	56	48	34	44	0.174437	0.771013	not sig
peak_134276	chr5	64360580	64360780	3	7	13	24	12	18	0.459171	-0.916356	not sig
peak_134277	chr5	64364142	64364342	40	22	33	24	10	22	0.075484	1.26324	not sig
peak_134278	chr5	64364612	64364812	29	39	46	58	26	43	0.651876	0.352542	not sig
peak_134279	chr5	64365410	64365610	23	14	16	37	27	21	0.84938	-0.204147	not sig
peak_134280	chr5	64365803	64366003	20	23	31	71	57	41	0.279375	-0.700929	not sig
peak_134281	chr5	64367482	64367682	12	27	29	68	51	87	0.0492952	-1.18338	DOWN
peak_134282	chr5	64371632	64371832	41	36	53	69	55	62	0.939948	-0.0600855	not sig
peak_134283	chr5	64379017	64379217	4	5	8	53	36	54	0.000422504	-2.64116	DOWN
peak_134284	chr5	64382544	64382744	58	40	71	94	52	62	0.785779	0.179518	not sig
peak_134285	chr5	64389298	64389498	16	23	20	95	94	121	4.31329e-05	-1.93154	DOWN
peak_134286	chr5	64410770	64410970	3	3	2	53	31	40	0.00012495	-3.48456	DOWN
peak_134287	chr5	64452744	64452944	6	10	3	23	17	22	0.217715	-1.37615	not sig
peak_134288	chr5	64462526	64462726	46	51	71	64	64	70	0.747824	0.207815	not sig
peak_134289	chr5	64473546	64473746	9	13	5	26	13	14	0.683006	-0.535027	not sig
peak_134290	chr5	64479418	64479618	43	37	64	51	19	30	0.0696291	1.06026	not sig
peak_134291	chr5	64487854	64488054	11	5	7	21	31	22	0.213259	-1.25392	not sig
peak_134292	chr5	64490499	64490699	26	25	40	32	26	16	0.278222	0.804521	not sig
peak_134293	chr5	64503625	64503825	11	6	10	42	33	47	0.02127	-1.73544	DOWN
peak_134294	chr5	64505296	64505496	24	20	43	37	35	44	0.989568	-0.0133703	not sig
peak_134295	chr5	64506259	64506459	60	46	71	86	62	55	0.641814	0.281687	not sig
peak_134296	chr5	64508672	64508872	33	21	38	30	27	25	0.436843	0.603923	not sig
peak_134297	chr5	64513586	64513786	6	7	14	33	25	23	0.206077	-1.18816	not sig
peak_134298	chr5	64516378	64516578	7	8	10	38	25	15	0.275123	-1.07262	not sig
peak_134299	chr5	64528018	64528218	8	3	14	15	15	21	0.568096	-0.733641	not sig
peak_134300	chr5	64536783	64536983	3	1	7	25	23	33	0.0112334	-2.6487	DOWN
peak_134301	chr5	64580160	64580360	11	12	21	28	19	17	0.946277	-0.0879744	not sig
peak_134302	chr5	64595084	64595284	46	35	53	20	18	32	0.0145153	1.42197	UP
peak_134303	chr5	64601964	64602164	11	4	7	26	17	13	0.448955	-0.907353	not sig
peak_134304	chr5	64603037	64603237	19	23	38	26	24	31	0.650511	0.397526	not sig
peak_134305	chr5	64626374	64626574	11	18	20	26	25	22	0.906247	-0.139107	not sig
peak_134306	chr5	64647543	64647743	26	18	27	50	49	68	0.22862	-0.775754	not sig
peak_134307	chr5	64686310	64686510	23	13	27	47	44	50	0.301764	-0.743753	not sig
peak_134308	chr5	64701868	64702068	25	16	31	76	59	84	0.0323255	-1.16867	DOWN
peak_134309	chr5	64703097	64703297	24	6	28	185	162	160	0.00131119	-2.86695	DOWN
peak_134310	chr5	64703398	64703598	9	6	3	23	13	14	0.37302	-1.11196	not sig
peak_134311	chr5	64703540	64703740	9	9	12	7	19	7	0.747796	0.468811	not sig
peak_134312	chr5	64704194	64704394	30	18	14	59	67	51	0.0659692	-1.12232	not sig
peak_134313	chr5	64709234	64709434	3	1	1	27	40	38	0.000317661	-4.09265	DOWN
peak_134314	chr5	64714808	64715008	6	7	9	119	95	129	3.20326e-11	-3.50549	DOWN
peak_134315	chr5	64738398	64738598	14	13	26	20	14	9	0.436652	0.791433	not sig
peak_134316	chr5	64765920	64766120	7	5	13	19	14	25	0.484133	-0.815434	not sig
peak_134317	chr5	64803219	64803419	44	51	80	503	346	436	1.03067e-18	-2.43521	DOWN
peak_134318	chr5	64811737	64811937	42	22	49	37	47	30	0.59432	0.420505	not sig
peak_134319	chr5	64812660	64812860	11	2	7	28	25	40	0.0382405	-1.90449	DOWN
peak_134320	chr5	64813552	64813752	41	19	34	73	55	63	0.334983	-0.605641	not sig
peak_134321	chr5	64820248	64820448	22	19	20	16	19	28	0.649977	0.444767	not sig
peak_134322	chr5	64824846	64825046	29	16	32	42	25	45	0.928098	-0.0899167	not sig
peak_134323	chr5	64862370	64862570	8	2	8	50	40	33	0.00346966	-2.38648	DOWN
peak_134324	chr5	64866478	64866678	23	14	22	15	27	23	0.758496	0.332296	not sig
peak_134325	chr5	64866740	64866940	42	28	43	60	55	63	0.775647	-0.210824	not sig
peak_134326	chr5	64878105	64878305	15	9	15	107	80	121	2.88853e-07	-2.52983	DOWN
peak_134327	chr5	64883650	64883850	51	28	48	90	76	62	0.523578	-0.394871	not sig
peak_134328	chr5	64883994	64884194	18	21	6	31	19	21	0.756876	-0.354	not sig
peak_134329	chr5	64884316	64884516	28	9	18	78	53	54	0.0264466	-1.36909	DOWN
peak_134330	chr5	64898982	64899182	10	16	18	30	19	15	0.977589	-0.0378752	not sig
peak_134331	chr5	64924236	64924436	21	24	14	5	4	12	0.0288838	2.04806	UP
peak_134332	chr5	64951577	64951777	62	45	85	26	27	28	0.00080782	1.6707	UP
peak_134333	chr5	64960888	64961088	2	1	6	31	30	25	0.00429071	-3.05189	DOWN
peak_134334	chr5	64969978	64970178	12	15	22	85	68	97	0.00025755	-1.91272	DOWN
peak_134335	chr5	64970248	64970448	11	22	28	32	12	24	0.784205	0.309083	not sig
peak_134336	chr5	64977210	64977410	31	38	48	46	46	48	0.809183	0.188025	not sig
peak_134337	chr5	64989206	64989406	27	27	36	27	24	31	0.440463	0.593458	not sig
peak_134338	chr5	64992664	64992864	58	79	103	84	69	96	0.446262	0.389058	not sig
peak_134339	chr5	65003044	65003244	44	37	55	81	54	59	0.961733	-0.0380661	not sig
peak_134340	chr5	65003488	65003688	19	10	10	30	24	12	0.835873	-0.253885	not sig
peak_134341	chr5	65006100	65006300	28	18	39	36	31	26	0.739029	0.298288	not sig
peak_134342	chr5	65006310	65006510	23	10	20	22	13	12	0.549916	0.62922	not sig
peak_134343	chr5	65016602	65016802	10	12	24	1	1	7	0.0102072	3.32158	UP
peak_134344	chr5	65019960	65020160	9	8	15	16	20	22	0.725362	-0.430055	not sig
peak_134345	chr5	65022064	65022264	11	7	7	42	22	30	0.0977422	-1.44103	not sig
peak_134347	chr5	65067910	65068110	24	14	14	6	11	10	0.165215	1.38628	not sig
peak_134348	chr5	65071826	65072026	33	28	32	60	44	55	0.683076	-0.303186	not sig
peak_134349	chr5	65079928	65080128	36	21	37	41	37	38	0.888997	0.128357	not sig
peak_134350	chr5	65102665	65102865	9	12	13	46	26	23	0.284357	-0.951383	not sig
peak_134351	chr5	65107414	65107614	142	132	187	247	178	278	0.754532	-0.137642	not sig
peak_134352	chr5	65130966	65131166	35	44	51	85	75	90	0.377951	-0.488394	not sig
peak_134353	chr5	65131500	65131700	47	28	31	69	64	43	0.712917	-0.269207	not sig
peak_134354	chr5	65131978	65132178	17	13	19	21	20	36	0.890747	-0.158407	not sig
peak_134355	chr5	65136900	65137100	14	13	21	16	19	17	0.780929	0.326046	not sig
peak_134356	chr5	65145656	65145856	42	30	30	64	44	50	0.828729	-0.17187	not sig
peak_134357	chr5	65159018	65159218	35	36	41	49	63	81	0.655267	-0.300258	not sig
peak_134358	chr5	65163878	65164078	70	50	103	45	33	65	0.0162944	1.09787	UP
peak_134359	chr5	65170460	65170660	65	65	67	54	52	61	0.155533	0.703071	not sig
peak_134360	chr5	65175336	65175536	51	26	45	46	49	45	0.779738	0.221825	not sig
peak_134361	chr5	65175968	65176168	35	31	36	70	45	43	0.876412	-0.128445	not sig
peak_134362	chr5	65181258	65181458	33	33	43	35	31	41	0.491904	0.488697	not sig
peak_134363	chr5	65181498	65181698	35	16	24	27	15	25	0.488585	0.597926	not sig
peak_134364	chr5	65181856	65182056	25	24	36	35	35	29	0.793554	0.234511	not sig
peak_134365	chr5	65191724	65191924	26	23	48	44	32	30	0.719847	0.296086	not sig
peak_134366	chr5	65199605	65199805	738	601	977	923	755	1028	0.403146	0.224875	not sig
peak_134367	chr5	65200137	65200337	54	72	78	75	48	68	0.287457	0.567252	not sig
peak_134368	chr5	65207855	65208055	12	14	20	10	23	24	0.864506	0.211335	not sig
peak_134369	chr5	65213408	65213608	22	12	19	55	42	39	0.204402	-0.909754	not sig
peak_134370	chr5	65234854	65235054	11	13	20	13	23	22	0.96392	0.0609593	not sig
peak_134371	chr5	65237532	65237732	38	24	31	13	11	8	0.0053385	2.01463	UP
peak_134372	chr5	65242834	65243034	27	28	43	49	36	36	0.860429	0.152752	not sig
peak_134373	chr5	65274072	65274272	2	2	23	34	34	34	0.0107404	-2.38772	DOWN
peak_134374	chr5	65287984	65288184	30	15	26	39	19	35	0.942482	0.0774638	not sig
peak_134375	chr5	65288438	65288638	26	25	35	30	22	14	0.223121	0.914254	not sig
peak_134376	chr5	65294344	65294544	36	46	88	30	33	54	0.0742325	0.950267	not sig
peak_134377	chr5	65305631	65305831	55	20	63	44	27	29	0.186907	0.840541	not sig
peak_134378	chr5	65305918	65306118	26	16	26	29	9	28	0.508767	0.610062	not sig
peak_134379	chr5	65335320	65335520	72	70	75	82	60	108	0.602029	0.29012	not sig
peak_134380	chr5	65335661	65335861	241	252	391	405	333	415	0.887645	0.0577601	not sig
peak_134381	chr5	65390926	65391126	57	44	48	90	65	70	0.856844	-0.124845	not sig
peak_134382	chr5	65391396	65391596	278	249	337	611	472	676	0.0299979	-0.557356	not sig
peak_134383	chr5	65391842	65392042	30	27	23	61	40	48	0.566671	-0.424965	not sig
peak_134384	chr5	65401700	65401900	40	28	25	68	49	54	0.519657	-0.43609	not sig
peak_134385	chr5	65408084	65408284	121	82	162	56	42	75	2.49308e-05	1.52848	UP
peak_134386	chr5	65434382	65434582	71	41	61	38	17	33	0.00446509	1.46915	UP
peak_134387	chr5	65434610	65434810	74	43	70	55	53	55	0.2436	0.629556	not sig
peak_134388	chr5	65434872	65435072	37	35	56	64	61	59	0.916676	-0.0826945	not sig
peak_134389	chr5	65435790	65435990	416	309	507	686	553	747	0.409967	-0.240375	not sig
peak_134390	chr5	65436328	65436528	43	42	37	65	38	45	0.77717	0.216206	not sig
peak_134391	chr5	65436462	65436662	20	30	34	30	34	33	0.797534	0.230749	not sig
peak_134392	chr5	65457238	65457438	43	36	57	19	15	20	0.0021826	1.78467	UP
peak_134393	chr5	65469913	65470113	33	25	48	36	28	33	0.438132	0.55851	not sig
peak_134394	chr5	65472382	65472582	28	14	14	35	35	19	0.832443	-0.224332	not sig
peak_134395	chr5	65478324	65478524	19	18	29	26	18	37	0.856234	0.188956	not sig
peak_134396	chr5	65491745	65491945	42	33	42	64	50	58	0.908604	-0.0923891	not sig
peak_134397	chr5	65492786	65492986	483	370	493	869	617	874	0.192036	-0.340901	not sig
peak_134398	chr5	65524999	65525199	15	12	26	11	15	19	0.527579	0.662374	not sig
peak_134399	chr5	65537289	65537489	124	74	97	269	170	250	0.0195599	-0.767502	not sig
peak_134400	chr5	65561057	65561257	15	9	24	23	15	31	0.935032	-0.102377	not sig
peak_134401	chr5	65561260	65561460	15	10	17	27	25	26	0.662656	-0.452702	not sig
peak_134402	chr5	65561575	65561775	25	16	16	25	17	20	0.76215	0.322673	not sig
peak_134403	chr5	65578786	65578986	12	14	15	20	28	15	0.931903	-0.111021	not sig
peak_134404	chr5	65620610	65620810	18	13	8	26	13	18	0.929849	-0.120219	not sig
peak_134405	chr5	65678915	65679115	8	10	3	19	26	15	0.280063	-1.18965	not sig
peak_134406	chr5	65696807	65697007	56	37	38	118	86	109	0.077818	-0.812798	not sig
peak_134407	chr5	65697064	65697264	23	16	21	44	24	40	0.688562	-0.361378	not sig
peak_134408	chr5	65697302	65697502	25	24	23	61	47	49	0.335087	-0.651708	not sig
peak_134409	chr5	65698070	65698270	125	89	112	247	149	196	0.327748	-0.381761	not sig
peak_134410	chr5	65724588	65724788	39	36	62	86	47	77	0.83685	-0.148571	not sig
peak_134411	chr5	65763394	65763594	46	37	43	75	59	86	0.590417	-0.334492	not sig
peak_134412	chr5	65763878	65764078	99	74	95	268	194	266	0.0019837	-0.975728	not sig
peak_134413	chr5	65764427	65764627	62	42	67	185	170	171	0.00132193	-1.17536	DOWN
peak_134414	chr5	65764984	65765184	267	237	313	429	308	352	0.889711	0.0576103	not sig
peak_134415	chr5	65770622	65770822	53	50	85	78	91	100	0.901958	-0.0825979	not sig
peak_134416	chr5	65823714	65823914	11	9	18	28	27	26	0.487936	-0.674988	not sig
peak_134417	chr5	65850922	65851122	29	17	25	11	4	7	0.00924558	2.21579	UP
peak_134418	chr5	65867826	65868026	2	5	0	39	16	26	0.00943962	-3.57178	DOWN
peak_134419	chr5	65909470	65909670	21	15	26	43	38	39	0.527266	-0.511353	not sig
peak_134420	chr5	65909714	65909914	16	19	28	33	32	15	0.861224	0.185064	not sig
peak_134421	chr5	65910878	65911078	7	9	10	24	14	19	0.593131	-0.646616	not sig
peak_134422	chr5	65918386	65918586	12	16	11	24	10	20	0.97512	0.0461738	not sig
peak_134423	chr5	65918696	65918896	87	54	89	72	38	67	0.0609695	0.856226	not sig
peak_134424	chr5	65921167	65921367	20	15	22	32	18	19	0.835425	0.227862	not sig
peak_134425	chr5	65938126	65938326	39	24	37	49	53	59	0.749595	-0.246188	not sig
peak_134426	chr5	65950298	65950498	49	32	45	66	44	44	0.805742	0.185558	not sig
peak_134427	chr5	65955357	65955557	156	81	98	168	119	136	0.874798	0.0854467	not sig
peak_134428	chr5	65955904	65956104	91	61	91	98	89	100	0.711717	0.205189	not sig
peak_134429	chr5	65958694	65958894	27	18	23	52	35	44	0.532232	-0.483522	not sig
peak_134430	chr5	65963322	65963522	14	16	22	34	23	41	0.637551	-0.440028	not sig
peak_134431	chr5	65965974	65966174	109	91	181	100	91	148	0.110605	0.605413	not sig
peak_134432	chr5	66062224	66062424	30	13	14	36	12	21	0.861843	0.19798	not sig
peak_134433	chr5	66067286	66067486	7	15	14	26	19	30	0.549666	-0.631211	not sig
peak_134434	chr5	66069937	66070137	20	22	31	64	47	52	0.288084	-0.701352	not sig
peak_134435	chr5	66074990	66075190	4	0	4	34	27	19	0.00745345	-3.00738	DOWN
peak_134436	chr5	66075256	66075456	1	2	4	32	28	40	0.000712374	-3.54588	DOWN
peak_134437	chr5	66076770	66076970	4	4	2	32	12	16	0.0848614	-2.06599	not sig
peak_134438	chr5	66077460	66077660	6	8	10	23	17	26	0.348778	-1.00121	not sig
peak_134439	chr5	66079444	66079644	2	3	8	12	19	30	0.0960913	-1.91631	not sig
peak_134440	chr5	66112187	66112387	15	6	7	32	28	38	0.0849719	-1.45215	not sig
peak_134441	chr5	66137362	66137562	30	46	63	24	15	26	0.0102852	1.53143	UP
peak_134442	chr5	66150829	66151029	12	21	23	41	32	41	0.474554	-0.594581	not sig
peak_134443	chr5	66151354	66151554	9	11	4	20	17	15	0.534924	-0.762567	not sig
peak_134444	chr5	66151592	66151792	8	11	14	21	10	22	0.897679	-0.183484	not sig
peak_134445	chr5	66164266	66164466	26	11	25	18	8	23	0.378687	0.824377	not sig
peak_134446	chr5	66174721	66174921	14	21	27	11	10	15	0.174056	1.2221	not sig
peak_134447	chr5	66190950	66191150	25	20	23	51	24	34	0.870315	-0.161325	not sig
peak_134448	chr5	66244136	66244336	36	37	32	44	30	30	0.49027	0.500308	not sig
peak_134449	chr5	66259946	66260146	92	45	60	71	58	57	0.36153	0.49647	not sig
peak_134450	chr5	66271224	66271424	5	4	4	104	89	76	7.63646e-10	-3.90076	DOWN
peak_134451	chr5	66274456	66274656	19	17	23	13	24	18	0.548045	0.592198	not sig
peak_134452	chr5	66303026	66303226	70	69	107	178	139	175	0.159696	-0.552881	not sig
peak_134455	chr5	66308164	66308364	31	20	50	6	3	4	1.85783e-05	3.39666	UP
peak_134456	chr5	66311536	66311736	3	7	3	66	54	49	1.17553e-05	-3.27176	DOWN
peak_134457	chr5	66315861	66316061	17	21	37	72	63	101	0.0186234	-1.23674	DOWN
peak_134458	chr5	66319448	66319648	30	20	39	58	65	70	0.265762	-0.68814	not sig
peak_134459	chr5	66319788	66319988	55	62	81	83	95	104	0.931588	-0.0571318	not sig
peak_134460	chr5	66320148	66320348	67	24	66	55	50	49	0.581003	0.384718	not sig
peak_134461	chr5	66323688	66323888	66	37	86	127	97	124	0.329788	-0.473488	not sig
peak_134462	chr5	66328388	66328588	66	60	81	85	66	70	0.485703	0.372099	not sig
peak_134463	chr5	66337592	66337792	60	40	50	82	95	110	0.355408	-0.484254	not sig
peak_134464	chr5	66337838	66338038	20	19	26	33	25	40	0.908928	-0.119285	not sig
peak_134465	chr5	66338082	66338282	23	12	21	54	41	61	0.112544	-1.0425	not sig
peak_134466	chr5	66338687	66338887	23	17	12	32	45	49	0.244991	-0.85753	not sig
peak_134467	chr5	66348184	66348384	13	8	14	57	47	54	0.00812814	-1.73343	DOWN
peak_134468	chr5	66369076	66369276	29	20	30	47	39	62	0.548751	-0.440825	not sig
peak_134469	chr5	66371234	66371434	22	44	53	14	25	37	0.0725663	1.12797	not sig
peak_134470	chr5	66376817	66377017	79	62	87	43	26	59	0.00293852	1.34492	UP
peak_134471	chr5	66384860	66385060	40	36	41	79	67	83	0.378569	-0.503087	not sig
peak_134472	chr5	66385736	66385936	29	30	24	42	31	46	0.957906	-0.0519935	not sig
peak_134473	chr5	66393262	66393462	12	7	17	59	72	62	0.0011655	-2.00457	DOWN
peak_134474	chr5	66413506	66413706	24	19	18	55	38	40	0.3769	-0.65417	not sig
peak_134475	chr5	66428128	66428328	13	12	14	56	43	57	0.0188538	-1.52971	DOWN
peak_134477	chr5	66436778	66436978	20	10	19	26	19	23	0.970283	-0.0479516	not sig
peak_134478	chr5	66442226	66442426	28	28	47	30	21	26	0.213971	0.861261	not sig
peak_134479	chr5	66466361	66466561	4	14	18	11	7	31	0.972395	0.0561488	not sig
peak_134480	chr5	66473684	66473884	15	13	9	34	10	16	0.94035	-0.106672	not sig
peak_134481	chr5	66476386	66476586	10	4	11	15	7	20	0.852857	-0.286215	not sig
peak_134482	chr5	66486142	66486342	29	13	36	14	12	27	0.221021	1.00525	not sig
peak_134483	chr5	66504535	66504735	24	20	16	18	15	17	0.455032	0.704105	not sig
peak_134484	chr5	66509167	66509367	12	15	10	11	20	23	0.972606	-0.0490504	not sig
peak_134485	chr5	66523603	66523803	31	13	29	31	29	30	0.935752	0.0885026	not sig
peak_134486	chr5	66524229	66524429	8	8	14	32	16	31	0.348544	-0.924363	not sig
peak_134487	chr5	66532462	66532662	32	26	44	26	28	44	0.47343	0.527368	not sig
peak_134488	chr5	66532964	66533164	36	18	28	23	17	14	0.177167	1.05486	not sig
peak_134489	chr5	66536624	66536824	9	8	11	30	23	23	0.321175	-0.97067	not sig
peak_134490	chr5	66545785	66545985	20	10	22	65	62	66	0.013491	-1.47808	DOWN
peak_134491	chr5	66559690	66559890	59	45	82	42	44	28	0.0229528	1.17001	UP
peak_134492	chr5	66572193	66572393	61	36	55	26	15	14	0.000409461	1.96498	UP
peak_134493	chr5	66572458	66572658	56	36	46	31	12	29	0.0128388	1.46479	UP
peak_134494	chr5	66576478	66576678	37	24	34	45	19	29	0.469467	0.551545	not sig
peak_134495	chr5	66577021	66577221	14	8	8	25	26	31	0.263313	-1.03973	not sig
peak_134496	chr5	66589190	66589390	15	15	10	21	12	24	0.980972	-0.0339161	not sig
peak_134497	chr5	66609288	66609488	46	33	60	63	35	45	0.504247	0.430017	not sig
peak_134498	chr5	66610332	66610532	16	13	18	36	51	48	0.138956	-1.05316	not sig
peak_134499	chr5	66618444	66618644	70	58	72	161	132	151	0.0842665	-0.687183	not sig
peak_134500	chr5	66620350	66620550	200	135	171	247	212	297	0.771095	-0.124526	not sig
peak_134501	chr5	66654360	66654560	11	11	17	23	38	29	0.42017	-0.740515	not sig
peak_134502	chr5	66657160	66657360	26	12	12	10	7	10	0.217058	1.26163	not sig
peak_134503	chr5	66675258	66675458	82	52	85	152	120	103	0.530665	-0.314076	not sig
peak_134504	chr5	66676054	66676254	318	252	341	489	442	530	0.478658	-0.224898	not sig
peak_134505	chr5	66676576	66676776	229	175	220	278	201	236	0.445807	0.271435	not sig
peak_134506	chr5	66676951	66677151	93	70	76	93	52	70	0.167743	0.640999	not sig
peak_134507	chr5	66677458	66677658	71	52	56	78	60	52	0.493758	0.388838	not sig
peak_134508	chr5	66678121	66678321	76	59	66	100	54	85	0.680474	0.244116	not sig
peak_134509	chr5	66679351	66679551	50	28	35	75	74	74	0.340654	-0.555772	not sig
peak_134510	chr5	66687862	66688062	29	19	12	54	28	31	0.564451	-0.488939	not sig
peak_134511	chr5	66689926	66690126	26	29	31	39	37	33	0.891609	0.126696	not sig
peak_134512	chr5	66697202	66697402	25	10	16	51	38	39	0.211959	-0.929506	not sig
peak_134513	chr5	66702068	66702268	12	7	7	17	8	8	0.921105	0.166538	not sig
peak_134514	chr5	66710524	66710724	42	23	27	64	49	49	0.588334	-0.386334	not sig
peak_134515	chr5	66730999	66731199	78	55	88	92	91	98	0.879743	0.0964146	not sig
peak_134516	chr5	66745874	66746074	77	68	98	111	138	117	0.81756	-0.132633	not sig
peak_134517	chr5	66746623	66746823	36	28	47	59	37	46	0.897066	0.109127	not sig
peak_134518	chr5	66751488	66751688	9	9	3	140	116	93	2.71212e-11	-3.72125	DOWN
peak_134519	chr5	66757296	66757496	33	20	27	39	29	27	0.820444	0.212412	not sig
peak_134520	chr5	66757560	66757760	26	21	28	58	23	21	0.852075	0.181077	not sig
peak_134521	chr5	66759452	66759652	51	21	40	38	31	42	0.588844	0.40825	not sig
peak_134522	chr5	66764246	66764446	28	35	33	52	57	50	0.723473	-0.264889	not sig
peak_134523	chr5	66766003	66766203	20	16	25	40	56	44	0.311206	-0.735765	not sig
peak_134524	chr5	66769124	66769324	10	11	7	32	12	17	0.639566	-0.575012	not sig
peak_134525	chr5	66789094	66789294	6	6	16	84	69	74	5.00537e-06	-2.69393	DOWN
peak_134526	chr5	66798652	66798852	18	30	17	47	24	30	0.88073	-0.161059	not sig
peak_134527	chr5	66822676	66822876	25	11	15	43	37	43	0.24625	-0.878654	not sig
peak_134528	chr5	66826643	66826843	13	10	14	31	24	21	0.586248	-0.560277	not sig
peak_134529	chr5	66826912	66827112	18	14	8	17	30	19	0.788959	-0.313224	not sig
peak_134530	chr5	66842956	66843156	28	32	41	54	64	70	0.492277	-0.440934	not sig
peak_134531	chr5	66850872	66851072	61	36	56	91	57	79	0.872449	-0.112656	not sig
peak_134532	chr5	66865310	66865510	82	50	73	142	84	130	0.506482	-0.329732	not sig
peak_134533	chr5	66871236	66871436	17	7	13	19	32	25	0.572358	-0.606225	not sig
peak_134534	chr5	66871554	66871754	10	7	15	19	13	30	0.68645	-0.479445	not sig
peak_134535	chr5	66889434	66889634	16	12	15	55	58	66	0.00819265	-1.59998	DOWN
peak_134536	chr5	66899114	66899314	40	37	53	58	51	66	0.973977	0.0271986	not sig
peak_134537	chr5	66910724	66910924	27	15	17	12	6	15	0.151096	1.32458	not sig
peak_134538	chr5	66917426	66917626	18	20	13	26	16	31	0.973687	-0.0422046	not sig
peak_134539	chr5	66922642	66922842	11	12	14	23	29	15	0.770767	-0.340339	not sig
peak_134540	chr5	66930622	66930822	19	12	11	17	13	22	0.922877	0.12984	not sig
peak_134541	chr5	66948088	66948288	19	14	11	30	20	40	0.546076	-0.570005	not sig
peak_134542	chr5	66968200	66968400	77	48	55	154	156	174	0.00873923	-0.992733	not sig
peak_134543	chr5	66979604	66979804	13	11	15	32	26	47	0.253277	-0.939636	not sig
peak_134544	chr5	66979941	66980141	23	19	48	33	30	37	0.815853	0.211714	not sig
peak_134545	chr5	66981446	66981646	7	3	8	27	29	31	0.0440861	-1.86983	DOWN
peak_134546	chr5	66989034	66989234	17	13	21	37	19	21	0.944075	-0.0846648	not sig
peak_134547	chr5	66996986	66997186	111	75	87	163	133	107	0.872704	-0.090586	not sig
peak_134548	chr5	66997374	66997574	22	17	18	36	20	26	0.977683	-0.0332541	not sig
peak_134549	chr5	66997518	66997718	17	9	14	15	26	11	0.918651	0.144921	not sig
peak_134550	chr5	67009326	67009526	14	7	12	30	22	21	0.497243	-0.703414	not sig
peak_134551	chr5	67011374	67011574	10	9	14	8	21	30	0.868145	-0.223293	not sig
peak_134552	chr5	67016554	67016754	26	25	19	70	43	54	0.234856	-0.781166	not sig
peak_134553	chr5	67024748	67024948	15	10	17	41	16	43	0.424381	-0.717397	not sig
peak_134554	chr5	67044026	67044226	11	19	25	15	11	22	0.539095	0.638251	not sig
peak_134555	chr5	67045026	67045226	16	17	15	28	35	22	0.740483	-0.33581	not sig
peak_134556	chr5	67048144	67048344	21	21	40	58	54	59	0.309573	-0.654418	not sig
peak_134557	chr5	67060619	67060819	9	6	7	16	10	22	0.637295	-0.628082	not sig
peak_134558	chr5	67131782	67131982	14	16	36	12	8	9	0.0784949	1.55465	not sig
peak_134559	chr5	67160852	67161052	25	17	33	17	11	14	0.112593	1.28128	not sig
peak_134560	chr5	67161046	67161246	32	23	21	23	22	21	0.44485	0.639623	not sig
peak_134561	chr5	67162973	67163173	59	34	40	17	14	5	8.26588e-05	2.4932	UP
peak_134562	chr5	67189462	67189662	7	8	9	20	15	12	0.730744	-0.470328	not sig
peak_134563	chr5	67231961	67232161	3	1	3	20	20	18	0.0322342	-2.63924	DOWN
peak_134564	chr5	67255720	67255920	58	60	94	67	58	91	0.41256	0.427044	not sig
peak_134565	chr5	67260788	67260988	89	69	87	162	77	114	0.986425	-0.0112742	not sig
peak_134566	chr5	67292958	67293158	18	29	19	5	5	11	0.0138459	2.17176	UP
peak_134567	chr5	67295723	67295923	7	7	7	37	26	17	0.147025	-1.38285	not sig
peak_134568	chr5	67306725	67306925	221	205	253	347	259	381	0.882228	-0.0644636	not sig
peak_134569	chr5	67307104	67307304	97	76	70	155	89	124	0.835437	-0.120521	not sig
peak_134570	chr5	67311956	67312156	19	21	26	35	27	45	0.819104	-0.218533	not sig
peak_134571	chr5	67322010	67322210	23	23	35	46	14	24	0.536204	0.535487	not sig
peak_134572	chr5	67348987	67349187	26	24	52	82	68	96	0.091767	-0.874701	not sig
peak_134573	chr5	67367593	67367793	70	45	69	2	2	5	3.62364e-11	4.9235	UP
peak_134574	chr5	67383794	67383994	11	20	31	15	16	15	0.401913	0.789309	not sig
peak_134575	chr5	67393973	67394173	16	16	30	0	4	9	0.00289465	3.39594	UP
peak_134576	chr5	67394116	67394316	9	11	15	4	7	7	0.24515	1.43124	not sig
peak_134577	chr5	67395243	67395443	63	41	72	37	16	31	0.00236902	1.56608	UP
peak_134578	chr5	67400472	67400672	30	17	35	21	28	32	0.610378	0.448818	not sig
peak_134579	chr5	67427571	67427771	171	116	214	187	104	198	0.145657	0.508631	not sig
peak_134580	chr5	67437544	67437744	11	20	33	14	20	17	0.469694	0.680059	not sig
peak_134581	chr5	67440606	67440806	15	8	10	31	9	34	0.595849	-0.588321	not sig
peak_134582	chr5	67467198	67467398	43	25	34	27	42	32	0.552272	0.467481	not sig
peak_134583	chr5	67473982	67474182	7	17	31	28	26	28	0.754658	-0.325366	not sig
peak_134584	chr5	67496813	67497013	7	8	8	72	64	60	2.51233e-05	-2.6209	DOWN
peak_134585	chr5	67530248	67530448	27	19	28	20	21	19	0.372306	0.75266	not sig
peak_134586	chr5	67532454	67532654	98	78	123	170	125	178	0.666459	-0.203695	not sig
peak_134587	chr5	67532707	67532907	34	17	31	41	29	44	0.965071	-0.0442721	not sig
peak_134588	chr5	67532990	67533190	39	26	44	45	29	37	0.553444	0.432155	not sig
peak_134589	chr5	67546780	67546980	8	10	16	20	31	37	0.307408	-0.924102	not sig
peak_134590	chr5	67547494	67547694	35	20	38	37	28	31	0.636243	0.387159	not sig
peak_134591	chr5	67607854	67608054	5	6	14	24	11	19	0.561258	-0.723483	not sig
peak_134592	chr5	67608036	67608236	10	12	7	32	22	29	0.253902	-1.0731	not sig
peak_134593	chr5	67608386	67608586	16	11	16	36	20	25	0.67933	-0.425964	not sig
peak_134594	chr5	67624807	67625007	41	42	54	54	39	55	0.591367	0.35785	not sig
peak_134595	chr5	67633448	67633648	41	30	48	40	26	49	0.434546	0.528871	not sig
peak_134596	chr5	67643642	67643842	16	18	46	52	32	43	0.689257	-0.331444	not sig
peak_134597	chr5	67643992	67644192	10	14	16	46	29	31	0.264826	-0.925864	not sig
peak_134598	chr5	67647660	67647860	24	20	35	36	18	29	0.643401	0.408559	not sig
peak_134599	chr5	67654702	67654902	14	9	14	38	12	20	0.774833	-0.340114	not sig
peak_134600	chr5	67662832	67663032	19	16	40	48	33	52	0.566819	-0.445576	not sig
peak_134601	chr5	67680924	67681124	23	24	34	22	20	15	0.206111	0.978868	not sig
peak_134602	chr5	67688997	67689197	53	35	50	17	9	13	0.000104607	2.30692	UP
peak_134603	chr5	67690476	67690676	18	14	41	43	29	63	0.509642	-0.505336	not sig
peak_134604	chr5	67695153	67695353	12	23	36	79	56	75	0.0374004	-1.20031	DOWN
peak_134605	chr5	67697116	67697316	59	46	79	88	72	76	0.901966	0.0845927	not sig
peak_134606	chr5	67726844	67727044	22	15	20	33	19	25	0.968676	0.0468951	not sig
peak_134607	chr5	67727906	67728106	27	24	30	34	39	43	0.955651	-0.054685	not sig
peak_134608	chr5	67738194	67738394	17	14	29	19	13	16	0.437236	0.744007	not sig
peak_134609	chr5	67752018	67752218	75	65	77	107	82	115	0.982292	-0.0150394	not sig
peak_134610	chr5	67752656	67752856	33	19	37	33	36	38	0.867429	0.157049	not sig
peak_134611	chr5	67753210	67753410	32	37	57	67	37	70	0.994578	0.00607147	not sig
peak_134612	chr5	67756235	67756435	33	34	30	81	48	71	0.380477	-0.554745	not sig
peak_134613	chr5	67768834	67769034	68	72	132	131	145	160	0.560341	-0.27228	not sig
peak_134614	chr5	67778072	67778272	45	41	60	116	97	127	0.0868555	-0.763992	not sig
peak_134615	chr5	67794288	67794488	45	39	66	91	56	60	0.992192	0.00785753	not sig
peak_134616	chr5	67797502	67797702	51	50	81	50	54	58	0.259337	0.603003	not sig
peak_134617	chr5	67800752	67800952	11	12	17	37	23	39	0.336117	-0.834042	not sig
peak_134618	chr5	67802309	67802509	18	17	26	87	60	85	0.00572022	-1.46815	DOWN
peak_134619	chr5	67802765	67802965	13	7	14	52	31	38	0.0670599	-1.38193	not sig
peak_134620	chr5	67815628	67815828	46	48	89	102	78	107	0.685765	-0.233437	not sig
peak_134621	chr5	67815946	67816146	21	20	25	46	39	39	0.580782	-0.443333	not sig
peak_134622	chr5	67819490	67819690	6	7	28	54	39	47	0.0195671	-1.63948	DOWN
peak_134623	chr5	67822133	67822333	25	21	27	64	48	60	0.223619	-0.769333	not sig
peak_134624	chr5	67823597	67823797	9	15	9	40	36	44	0.0610682	-1.42706	not sig
peak_134625	chr5	67824654	67824854	16	14	24	72	47	60	0.0351995	-1.27617	DOWN
peak_134626	chr5	67842140	67842340	15	22	21	62	34	48	0.262287	-0.820397	not sig
peak_134627	chr5	67842384	67842584	40	36	55	117	70	118	0.125474	-0.741751	not sig
peak_134628	chr5	67846268	67846468	47	40	48	96	70	74	0.548757	-0.353799	not sig
peak_134629	chr5	67846482	67846682	61	57	82	89	91	99	0.965905	-0.0295275	not sig
peak_134630	chr5	67847299	67847499	849	840	1226	1164	815	1062	0.0930316	0.401321	not sig
peak_134631	chr5	67853023	67853223	7	7	3	76	56	102	2.07553e-07	-3.3802	DOWN
peak_134632	chr5	67860710	67860910	37	37	107	14	17	14	2.62184e-05	2.30038	UP
peak_134633	chr5	67864178	67864378	23	34	22	32	17	20	0.422899	0.68212	not sig
peak_134634	chr5	67868598	67868798	3	4	2	20	18	23	0.0431595	-2.339	DOWN
peak_134635	chr5	67884892	67885092	5	4	7	110	118	113	3.81165e-12	-3.96856	DOWN
peak_134636	chr5	67931830	67932030	6	3	15	65	71	93	2.04022e-06	-2.98705	DOWN
peak_134637	chr5	67933710	67933910	20	12	20	17	33	18	0.927195	0.11589	not sig
peak_134638	chr5	67935940	67936140	30	15	37	6	10	21	0.0332285	1.70061	UP
peak_134639	chr5	67938515	67938715	9	9	8	45	32	45	0.0202168	-1.75659	DOWN
peak_134640	chr5	67954191	67954391	15	5	14	27	21	35	0.343744	-0.907387	not sig
peak_134641	chr5	67955502	67955702	15	2	10	54	41	62	0.00180994	-2.26915	DOWN
peak_134642	chr5	67961842	67962042	38	31	38	59	51	45	0.941915	-0.0629803	not sig
peak_134643	chr5	67969598	67969798	14	11	7	15	16	13	0.970782	-0.0566763	not sig
peak_134644	chr5	67969783	67969983	18	10	18	26	20	31	0.782092	-0.302108	not sig
peak_134645	chr5	67981760	67981960	16	23	17	31	17	9	0.530858	0.621376	not sig
peak_134646	chr5	67998249	67998449	18	16	30	55	47	59	0.159511	-0.90811	not sig
peak_134647	chr5	68002703	68002903	4	2	4	22	18	19	0.0668863	-2.12831	not sig
peak_134648	chr5	68007180	68007380	18	18	54	38	41	46	0.8256	-0.194593	not sig
peak_134649	chr5	68012642	68012842	35	29	45	82	50	50	0.730008	-0.247934	not sig
peak_134650	chr5	68013235	68013435	42	29	31	3	9	7	0.000102247	2.93669	UP
peak_134651	chr5	68027139	68027339	53	45	71	64	32	41	0.134712	0.804776	not sig
peak_134652	chr5	68027635	68027835	45	46	50	52	25	24	0.0708965	1.04598	not sig
peak_134653	chr5	68048821	68049021	3	2	3	21	16	17	0.0629182	-2.29531	not sig
peak_134654	chr5	68049600	68049800	3	2	3	26	16	17	0.0442253	-2.40011	DOWN
peak_134655	chr5	68051284	68051484	19	15	9	27	14	20	0.95644	-0.0731501	not sig
peak_134656	chr5	68086863	68087063	13	4	13	60	28	30	0.0512204	-1.54148	not sig
peak_134657	chr5	68097872	68098072	36	41	58	42	46	49	0.518617	0.42043	not sig
peak_134658	chr5	68098338	68098538	28	24	25	32	24	30	0.733738	0.308314	not sig
peak_134659	chr5	68112728	68112928	109	83	133	84	84	80	0.0355748	0.835168	not sig
peak_134660	chr5	68113064	68113264	12	17	36	10	15	12	0.202451	1.14994	not sig
peak_134661	chr5	68120956	68121156	15	12	14	22	19	17	0.982335	-0.0305773	not sig
peak_134662	chr5	68128528	68128728	40	37	61	66	49	50	0.787045	0.194492	not sig
peak_134663	chr5	68150111	68150311	8	1	8	30	10	18	0.221388	-1.46924	not sig
peak_134664	chr5	68210015	68210215	16	18	31	45	31	59	0.422875	-0.60529	not sig
peak_134665	chr5	68241960	68242160	16	28	32	13	10	22	0.133193	1.23075	not sig
peak_134666	chr5	68252796	68252996	40	25	52	82	39	61	0.825247	-0.167306	not sig
peak_134667	chr5	68351940	68352140	9	6	12	33	19	32	0.201113	-1.18469	not sig
peak_134668	chr5	68366548	68366748	28	24	36	14	4	9	0.00336499	2.26917	UP
peak_134669	chr5	68373282	68373482	136	122	217	23	13	10	6.77205e-23	3.89483	UP
peak_134670	chr5	68551016	68551216	6	9	5	57	38	42	0.00208604	-2.31558	DOWN
peak_134671	chr5	68607360	68607560	25	17	42	13	13	13	0.0549255	1.49006	not sig
peak_134672	chr5	68635496	68635696	13	4	15	29	17	9	0.838399	-0.285481	not sig
peak_134674	chr5	68705490	68705690	94	64	124	49	41	38	0.000147614	1.57472	UP
peak_134675	chr5	68735284	68735484	4	2	7	97	54	83	2.9605e-08	-3.79127	DOWN
peak_134676	chr5	68795916	68796116	1	1	3	21	21	14	0.0206583	-3.17012	DOWN
peak_134677	chr5	68845572	68845772	3	13	17	47	31	37	0.0603191	-1.5544	not sig
peak_134678	chr5	68876518	68876718	72	41	72	4	5	4	8.06612e-11	4.2572	UP
peak_134679	chr5	68929264	68929464	21	20	32	10	10	11	0.0398687	1.67378	UP
peak_134680	chr5	68955266	68955466	10	14	23	34	33	36	0.376621	-0.740268	not sig
peak_134683	chr5	69009326	69009526	6	8	11	40	42	26	0.0401895	-1.64419	DOWN
peak_134684	chr5	69023244	69023444	24	37	30	5	4	9	0.000277672	2.84164	UP
peak_134685	chr5	69089010	69089210	50	35	62	83	70	78	0.742501	-0.213854	not sig
peak_134686	chr5	69089270	69089470	10	5	13	15	20	11	0.85444	-0.27335	not sig
peak_134687	chr5	69108760	69108960	30	28	37	81	58	73	0.231234	-0.688844	not sig
peak_134688	chr5	69126828	69127028	13	11	18	28	22	22	0.772149	-0.324339	not sig
peak_134689	chr5	69130198	69130398	56	46	95	7	3	9	1.15351e-10	3.85201	UP
peak_134690	chr5	69130644	69130844	30	27	62	23	14	12	0.00691152	1.72044	UP
peak_134691	chr5	69136132	69136332	10	18	23	6	9	0	0.0122688	3.1652	UP
peak_134692	chr5	69136358	69136558	23	16	13	2	10	2	0.0168758	2.61003	UP
peak_134693	chr5	69141269	69141469	16	9	16	19	26	17	0.916776	-0.139236	not sig
peak_134694	chr5	69164780	69164980	28	17	17	9	5	3	0.00867684	2.44292	UP
peak_134695	chr5	69209532	69209732	19	23	32	39	26	38	0.984625	-0.020843	not sig
peak_134696	chr5	69233731	69233931	40	12	41	51	27	34	0.922228	0.0967089	not sig
peak_134697	chr5	69234593	69234793	23	7	18	8	9	3	0.11982	1.74662	not sig
peak_134698	chr5	69252976	69253176	15	8	24	22	7	12	0.544749	0.683609	not sig
peak_134699	chr5	69270782	69270982	18	24	24	32	23	15	0.630591	0.450896	not sig
peak_134700	chr5	69280444	69280644	14	19	29	19	23	38	0.932619	0.0953395	not sig
peak_134701	chr5	69284348	69284548	72	72	161	25	17	26	9.91375e-10	2.55067	UP
peak_134702	chr5	69292414	69292614	50	40	49	19	13	23	0.00156153	1.82178	UP
peak_134703	chr5	69329716	69329916	33	42	38	12	9	8	0.000220211	2.4467	UP
peak_134704	chr5	69338981	69339181	68	46	81	63	41	56	0.140853	0.738948	not sig
peak_134705	chr5	69340080	69340280	98	76	104	75	71	71	0.0524047	0.812643	not sig
peak_134706	chr5	69340312	69340512	146	118	182	164	112	138	0.107145	0.571196	not sig
peak_134707	chr5	69340630	69340830	92	103	117	106	55	69	0.0210998	0.952276	not sig
peak_134708	chr5	69341278	69341478	111	93	170	101	66	101	0.0108203	0.928279	not sig
peak_134709	chr5	69350764	69350964	57	41	62	4	6	9	1.43973e-08	3.58077	UP
peak_134710	chr5	69377608	69377808	9	12	15	5	7	19	0.473945	0.879096	not sig
peak_134711	chr5	69438324	69438524	25	20	25	10	10	13	0.0604127	1.54922	not sig
peak_134712	chr5	69473718	69473918	21	8	22	4	5	2	0.017357	2.65265	UP
peak_134713	chr5	69507362	69507562	4	2	5	16	11	19	0.211814	-1.64301	not sig
peak_134714	chr5	69520986	69521186	53	31	44	52	54	41	0.738876	0.249189	not sig
peak_134715	chr5	69521432	69521632	15	8	32	25	16	17	0.845263	0.232989	not sig
peak_134716	chr5	69541671	69541871	31	36	35	18	23	32	0.147809	0.976365	not sig
peak_134717	chr5	69542567	69542767	27	31	46	32	17	17	0.0868483	1.16115	not sig
peak_134718	chr5	69556988	69557188	123	117	133	240	180	255	0.310722	-0.380528	not sig
peak_134719	chr5	69589268	69589468	10	17	25	45	25	48	0.3608	-0.751404	not sig
peak_134720	chr5	69592023	69592223	188	156	211	222	178	211	0.368133	0.322813	not sig
peak_134721	chr5	69601114	69601314	50	41	61	50	30	53	0.24333	0.67568	not sig
peak_134722	chr5	69613312	69613512	25	18	23	41	24	31	0.957743	-0.0571966	not sig
peak_134723	chr5	69620734	69620934	11	15	27	41	29	22	0.710091	-0.363663	not sig
peak_134724	chr5	69620958	69621158	9	11	13	28	14	19	0.759915	-0.378686	not sig
peak_134725	chr5	69634850	69635050	22	17	37	15	18	24	0.317837	0.835943	not sig
peak_134726	chr5	69646735	69646935	11	7	28	30	23	37	0.452504	-0.693346	not sig
peak_134727	chr5	69648700	69648900	18	21	23	49	28	30	0.769514	-0.277293	not sig
peak_134728	chr5	69665655	69665855	56	56	61	53	25	49	0.0771173	0.964736	not sig
peak_134729	chr5	69683128	69683328	18	12	22	1	3	1	0.00154364	3.87224	UP
peak_134730	chr5	69704339	69704539	65	47	97	83	60	74	0.494175	0.370742	not sig
peak_134731	chr5	69704690	69704890	21	32	36	30	27	33	0.606208	0.422639	not sig
peak_134732	chr5	69707246	69707446	56	55	128	112	108	133	0.710438	-0.199701	not sig
peak_134734	chr5	69756423	69756623	8	7	14	21	11	18	0.806525	-0.336799	not sig
peak_134735	chr5	69784209	69784409	17	20	27	19	27	25	0.762244	0.304547	not sig
peak_134736	chr5	69784548	69784748	5	15	11	14	17	24	0.73109	-0.436925	not sig
peak_134737	chr5	69798909	69799109	11	17	26	23	31	23	0.925171	-0.109179	not sig
peak_134738	chr5	69802114	69802314	11	18	30	27	21	35	0.925622	-0.106835	not sig
peak_134739	chr5	69802316	69802516	22	11	15	8	9	11	0.254569	1.19496	not sig
peak_134740	chr5	69802690	69802890	67	62	100	69	50	83	0.175202	0.642053	not sig
peak_134741	chr5	69815422	69815622	22	29	35	23	7	15	0.0583502	1.49048	not sig
peak_134742	chr5	69863063	69863263	76	60	76	70	40	47	0.0471578	0.931017	not sig
peak_134743	chr5	69865110	69865310	16	22	32	16	15	9	0.125199	1.27776	not sig
peak_134744	chr5	69918584	69918784	29	20	20	12	10	12	0.079055	1.46157	not sig
peak_134747	chr5	69969540	69969740	19	14	34	22	8	21	0.334002	0.874057	not sig
peak_134748	chr5	70012051	70012251	55	37	76	5	8	10	5.15944e-08	3.31995	UP
peak_134749	chr5	70016456	70016656	50	55	57	14	23	14	6.88168e-05	2.16211	UP
peak_134750	chr5	70024698	70024898	6	9	6	28	16	31	0.186093	-1.34487	not sig
peak_134751	chr5	70097741	70097941	22	20	29	5	8	5	0.00450124	2.45326	UP
peak_134752	chr5	70097943	70098143	29	14	17	2	5	3	0.0031959	3.01197	UP
peak_134753	chr5	70149897	70150097	20	14	24	16	14	21	0.516025	0.637796	not sig
peak_134754	chr5	70155243	70155443	37	37	50	41	21	38	0.208481	0.8087	not sig
peak_134755	chr5	70223003	70223203	35	28	38	18	12	8	0.00431762	1.95558	UP
peak_134756	chr5	70252306	70252506	53	38	80	108	108	122	0.233548	-0.570571	not sig
peak_134757	chr5	70301603	70301803	13	10	10	29	19	21	0.585012	-0.589644	not sig
peak_134758	chr5	70355968	70356168	7	21	18	11	13	11	0.50693	0.746564	not sig
peak_134759	chr5	70359296	70359496	17	20	37	41	36	44	0.710134	-0.315132	not sig
peak_134760	chr5	70359490	70359690	15	12	21	21	18	25	0.98311	0.0277549	not sig
peak_134761	chr5	70402434	70402634	33	22	81	71	54	65	0.785036	-0.19927	not sig
peak_134762	chr5	70491866	70492066	25	38	74	14	10	8	6.49778e-05	2.4794	UP
peak_134763	chr5	70523239	70523439	17	22	15	30	24	27	0.906094	-0.133725	not sig
peak_134764	chr5	70591129	70591329	9	5	11	31	5	16	0.795053	-0.377868	not sig
peak_134765	chr5	70595088	70595288	9	8	9	19	12	15	0.812316	-0.337781	not sig
peak_134766	chr5	70619226	70619426	16	22	30	6	8	9	0.0190512	2.00394	UP
peak_134767	chr5	70659338	70659538	171	127	243	20	12	19	1.88722e-25	3.85654	UP
peak_134768	chr5	70749044	70749244	38	21	58	30	33	41	0.450757	0.547829	not sig
peak_134769	chr5	70774331	70774531	27	9	24	31	23	31	0.901549	-0.139443	not sig
peak_134770	chr5	70774644	70774844	32	19	28	42	32	36	0.974965	-0.0324029	not sig
peak_134771	chr5	70801448	70801648	25	21	29	21	15	10	0.120372	1.23666	not sig
peak_134772	chr5	70801692	70801892	24	17	13	8	8	8	0.099245	1.57854	not sig
peak_134773	chr5	70826334	70826534	24	16	17	11	5	9	0.0732768	1.6798	not sig
peak_134774	chr5	70826564	70826764	26	29	44	28	7	23	0.0701175	1.35429	not sig
peak_134775	chr5	70842304	70842504	322	264	419	332	271	311	0.0291491	0.585778	not sig
peak_134776	chr5	70843118	70843318	208	208	247	176	146	171	0.0020972	0.892943	not sig
peak_134777	chr5	70871585	70871785	50	19	53	23	7	8	0.00055362	2.25507	UP
peak_134778	chr5	70871894	70872094	26	15	31	16	10	12	0.0998546	1.36394	not sig
peak_134779	chr5	70902875	70903075	29	31	37	11	4	3	6.87478e-05	3.1312	UP
peak_134780	chr5	70971218	70971418	11	13	15	26	21	26	0.680906	-0.442174	not sig
peak_134781	chr5	70986379	70986579	30	11	17	10	8	10	0.13791	1.4118	not sig
peak_134782	chr5	70986746	70986946	13	21	10	19	8	5	0.323811	1.09839	not sig
peak_134783	chr5	70995716	70995916	28	11	21	69	46	44	0.140135	-0.984179	not sig
peak_134784	chr5	71006084	71006284	23	24	33	30	19	25	0.481576	0.584237	not sig
peak_134785	chr5	71011308	71011508	76	65	83	55	40	46	0.0111322	1.13913	UP
peak_134786	chr5	71011655	71011855	23	14	31	22	18	18	0.480898	0.645624	not sig
peak_134787	chr5	71025971	71026171	27	20	44	131	83	70	0.0148495	-1.17942	DOWN
peak_134788	chr5	71058118	71058318	40	25	54	38	36	23	0.271457	0.747332	not sig
peak_134789	chr5	71061767	71061967	94	91	144	130	122	146	0.738579	0.165495	not sig
peak_134790	chr5	71078454	71078654	10	6	17	6	14	9	0.662474	0.623582	not sig
peak_134791	chr5	71078628	71078828	22	15	19	13	15	14	0.372992	0.863822	not sig
peak_134792	chr5	71078966	71079166	20	31	46	49	39	42	0.98481	-0.0184059	not sig
peak_134793	chr5	71094836	71095036	66	84	69	101	95	107	0.986824	-0.0112678	not sig
peak_134794	chr5	71095164	71095364	194	168	239	264	188	190	0.261563	0.379876	not sig
peak_134795	chr5	71095413	71095613	86	97	109	124	89	135	0.66469	0.223919	not sig
peak_134796	chr5	71096024	71096224	322	300	408	363	289	281	0.0201173	0.611016	not sig
peak_134797	chr5	71127828	71128028	67	95	137	63	52	55	0.0020055	1.23416	UP
peak_134798	chr5	71136775	71136975	45	41	78	99	82	80	0.680287	-0.246722	not sig
peak_134799	chr5	71170414	71170614	55	36	58	116	70	91	0.426649	-0.426972	not sig
peak_134800	chr5	71182741	71182941	10	12	28	16	25	27	0.942857	-0.0903319	not sig
peak_134801	chr5	71202158	71202358	46	55	82	38	46	50	0.0815702	0.884045	not sig
peak_134802	chr5	71227698	71227898	26	33	46	22	21	19	0.0719226	1.19785	not sig
peak_134803	chr5	71237246	71237446	17	26	23	12	7	6	0.027392	1.91912	UP
peak_134804	chr5	71248414	71248614	30	41	68	30	33	52	0.248183	0.700749	not sig
peak_134805	chr5	71248914	71249114	28	36	59	48	35	59	0.773857	0.221211	not sig
peak_134806	chr5	71262294	71262494	12	17	17	34	11	15	0.858085	0.226619	not sig
peak_134807	chr5	71262594	71262794	32	35	38	56	40	35	0.82813	0.178635	not sig
peak_134808	chr5	71299748	71299948	12	5	31	23	17	38	0.653445	-0.475805	not sig
peak_134809	chr5	71341640	71341840	38	42	68	80	64	79	0.812849	-0.161123	not sig
peak_134810	chr5	71365974	71366174	12	15	17	28	23	32	0.652709	-0.452219	not sig
peak_134811	chr5	71366560	71366760	9	15	13	24	10	18	0.989058	0.0210913	not sig
peak_134812	chr5	71381526	71381726	3	8	5	63	48	44	0.000140505	-2.83418	DOWN
peak_134813	chr5	71382326	71382526	24	23	29	6	6	6	0.00207546	2.53759	UP
peak_134814	chr5	71439732	71439932	11	19	15	29	17	12	0.886717	0.181581	not sig
peak_134815	chr5	71439962	71440162	29	13	14	27	12	16	0.657648	0.46492	not sig
peak_134816	chr5	71440392	71440592	90	59	77	94	66	71	0.389625	0.431468	not sig
peak_134817	chr5	71440764	71440964	19	20	35	31	27	34	0.918788	0.105643	not sig
peak_134818	chr5	71451806	71452006	22	25	31	4	2	2	5.88765e-05	3.81334	UP
peak_134819	chr5	71456834	71457034	29	29	26	27	19	16	0.213987	0.939766	not sig
peak_134820	chr5	71457064	71457264	29	27	34	22	19	23	0.190564	0.954429	not sig
peak_134821	chr5	71495700	71495900	31	24	43	31	20	37	0.400512	0.621157	not sig
peak_134822	chr5	71502141	71502341	34	18	30	48	29	32	0.961414	0.0487894	not sig
peak_134823	chr5	71545654	71545854	21	27	31	37	19	30	0.682311	0.371988	not sig
peak_134824	chr5	71604230	71604430	40	44	37	54	32	34	0.450828	0.513914	not sig
peak_134825	chr5	71604542	71604742	63	45	74	35	22	26	0.00135447	1.60098	UP
peak_134826	chr5	71606948	71607148	43	33	42	56	40	57	0.909136	0.0942437	not sig
peak_134827	chr5	71608822	71609022	47	31	45	47	36	30	0.361274	0.597838	not sig
peak_134828	chr5	71616862	71617062	12	15	13	19	18	12	0.877451	0.202782	not sig
peak_134829	chr5	71638734	71638934	23	27	23	21	14	11	0.141703	1.18671	not sig
peak_134830	chr5	71639808	71640008	6	7	10	12	23	19	0.53521	-0.75398	not sig
peak_134831	chr5	71639968	71640168	9	9	7	10	11	24	0.840468	-0.295594	not sig
peak_134832	chr5	71648366	71648566	3	11	5	14	22	18	0.31852	-1.17346	not sig
peak_134833	chr5	71656900	71657100	51	46	124	117	87	145	0.54455	-0.306194	not sig
peak_134834	chr5	71657270	71657470	22	25	23	54	40	30	0.713109	-0.312082	not sig
peak_134835	chr5	71657470	71657670	47	19	39	52	29	30	0.646019	0.361241	not sig
peak_134836	chr5	71657831	71658031	134	126	192	186	132	199	0.511976	0.267918	not sig
peak_134837	chr5	71658289	71658489	43	48	47	61	38	50	0.574652	0.37611	not sig
peak_134838	chr5	71682826	71683026	2	3	3	12	11	22	0.144501	-1.9796	not sig
peak_134839	chr5	71699758	71699958	77	55	47	117	88	95	0.567195	-0.307526	not sig
peak_134840	chr5	71700222	71700422	47	34	46	63	24	45	0.475366	0.484635	not sig
peak_134841	chr5	71700888	71701088	108	102	123	103	87	100	0.0892021	0.664151	not sig
peak_134842	chr5	71708406	71708606	25	26	20	46	73	63	0.139796	-0.888746	not sig
peak_134843	chr5	71709460	71709660	24	26	45	30	49	48	0.981702	0.0223448	not sig
peak_134844	chr5	71721051	71721251	30	20	41	28	23	30	0.449782	0.590879	not sig
peak_134845	chr5	71733035	71733235	14	7	18	25	26	26	0.569976	-0.588908	not sig
peak_134846	chr5	71733272	71733472	10	7	8	12	15	29	0.60914	-0.624922	not sig
peak_134847	chr5	71736110	71736310	41	27	34	29	11	15	0.033406	1.44534	UP
peak_134848	chr5	71761234	71761434	15	15	22	24	29	37	0.739085	-0.329339	not sig
peak_134849	chr5	71778394	71778594	22	21	38	36	26	17	0.522401	0.53309	not sig
peak_134850	chr5	71800948	71801148	13	7	4	33	19	24	0.168205	-1.34378	not sig
peak_134851	chr5	71828453	71828653	35	22	42	58	34	38	0.93676	0.072888	not sig
peak_134852	chr5	71829122	71829322	97	86	140	169	132	152	0.94185	-0.0412489	not sig
peak_134855	chr5	71912710	71912910	27	14	35	6	11	3	0.00653279	2.46619	UP
peak_134856	chr5	71917296	71917496	14	11	11	52	26	44	0.0972151	-1.26204	not sig
peak_134857	chr5	71926412	71926612	9	8	10	21	26	38	0.203841	-1.15909	not sig
peak_134858	chr5	71955172	71955372	46	63	85	36	22	43	0.00564162	1.40618	UP
peak_134859	chr5	71955406	71955606	23	24	25	7	20	20	0.146573	1.19628	not sig
peak_134860	chr5	71955958	71956158	22	21	32	29	20	18	0.446136	0.643777	not sig
peak_134861	chr5	71964928	71965128	10	7	11	22	22	15	0.613087	-0.598804	not sig
peak_134862	chr5	71970357	71970557	109	82	110	93	80	109	0.186876	0.554675	not sig
peak_134863	chr5	71976734	71976934	71	42	77	70	64	73	0.611871	0.303626	not sig
peak_134864	chr5	71986716	71986916	8	10	8	25	15	9	0.822677	-0.31785	not sig
peak_134865	chr5	71987071	71987271	21	23	30	39	33	53	0.739369	-0.283617	not sig
peak_134866	chr5	72039842	72040042	14	9	24	27	19	26	0.841962	-0.23057	not sig
peak_134867	chr5	72058744	72058944	52	39	64	33	22	37	0.024668	1.21932	UP
peak_134868	chr5	72064183	72064383	8	12	16	29	17	19	0.740912	-0.390947	not sig
peak_134869	chr5	72068928	72069128	14	11	21	61	30	54	0.0864433	-1.18438	not sig
peak_134870	chr5	72069503	72069703	9	9	15	26	11	21	0.809504	-0.313846	not sig
peak_134871	chr5	72093312	72093512	27	23	27	28	14	14	0.206159	1.00468	not sig
peak_134872	chr5	72094667	72094867	47	32	47	85	54	68	0.712076	-0.247406	not sig
peak_134873	chr5	72104456	72104656	49	65	70	58	36	55	0.146982	0.779969	not sig
peak_134874	chr5	72126692	72126892	23	13	26	55	43	58	0.173682	-0.903162	not sig
peak_134875	chr5	72126974	72127174	9	8	13	15	41	19	0.484083	-0.75011	not sig
peak_134876	chr5	72141592	72141792	13	5	11	16	28	15	0.65559	-0.563188	not sig
peak_134877	chr5	72158783	72158983	18	11	29	49	39	44	0.27851	-0.800662	not sig
peak_134878	chr5	72167912	72168112	78	41	79	132	92	103	0.589343	-0.290842	not sig
peak_134879	chr5	72172716	72172916	19	14	17	46	46	51	0.118668	-1.06198	not sig
peak_134880	chr5	72175440	72175640	25	11	18	29	17	15	0.797309	0.289288	not sig
peak_134881	chr5	72179624	72179824	29	33	39	49	38	68	0.877877	-0.129426	not sig
peak_134882	chr5	72182128	72182328	17	9	11	32	23	20	0.582127	-0.570847	not sig
peak_134883	chr5	72184100	72184300	4	5	3	35	23	35	0.00786499	-2.49097	DOWN
peak_134884	chr5	72184438	72184638	4	3	5	24	20	26	0.0452449	-2.09612	DOWN
peak_134885	chr5	72203244	72203444	260	241	435	409	312	427	0.702502	0.137372	not sig
peak_134886	chr5	72203708	72203908	45	31	41	49	43	48	0.80621	0.191628	not sig
peak_134887	chr5	72243106	72243306	2	2	5	27	17	17	0.0438051	-2.38377	DOWN
peak_134888	chr5	72244244	72244444	14	11	12	32	27	23	0.483508	-0.674534	not sig
peak_134889	chr5	72245446	72245646	8	5	12	34	15	17	0.406859	-0.909862	not sig
peak_134890	chr5	72250164	72250364	8	15	10	8	5	9	0.433274	1.03035	not sig
peak_134891	chr5	72250303	72250503	8	11	19	7	9	7	0.353653	1.11624	not sig
peak_134892	chr5	72262175	72262375	6	4	13	15	10	32	0.481296	-0.851528	not sig
peak_134893	chr5	72265942	72266142	23	7	15	12	8	13	0.484015	0.805104	not sig
peak_134894	chr5	72269753	72269953	15	15	18	30	43	24	0.578327	-0.50982	not sig
peak_134895	chr5	72298612	72298812	40	21	35	30	34	34	0.631426	0.393555	not sig
peak_134896	chr5	72315400	72315600	22	13	22	46	36	52	0.276951	-0.789231	not sig
peak_134897	chr5	72350422	72350622	84	59	103	107	77	100	0.653464	0.239875	not sig
peak_134898	chr5	72355412	72355612	12	7	6	14	11	24	0.696605	-0.518184	not sig
peak_134899	chr5	72403504	72403704	174	83	170	65	53	57	2.98521e-06	1.69324	UP
peak_134901	chr5	72452981	72453181	83	53	106	44	32	32	0.000294718	1.6037	UP
peak_134902	chr5	72471892	72472092	16	17	19	45	26	33	0.572959	-0.502438	not sig
peak_134903	chr5	72505866	72506066	33	30	49	57	44	40	0.878175	0.127159	not sig
peak_134904	chr5	72549154	72549354	16	8	13	35	23	29	0.388912	-0.796855	not sig
peak_134905	chr5	72559530	72559730	353	302	386	527	446	578	0.752492	-0.1112	not sig
peak_134906	chr5	72580342	72580542	16	25	17	18	11	19	0.459148	0.735992	not sig
peak_134907	chr5	72580598	72580798	27	17	19	14	34	23	0.747853	0.337883	not sig
peak_134908	chr5	72587504	72587704	5	8	14	16	14	23	0.636734	-0.593175	not sig
peak_134909	chr5	72601084	72601284	13	23	23	21	17	31	0.831266	0.235768	not sig
peak_134910	chr5	72630116	72630316	26	11	26	23	20	10	0.452337	0.733447	not sig
peak_134911	chr5	72647561	72647761	46	50	67	68	54	65	0.686423	0.25797	not sig
peak_134912	chr5	72664286	72664486	37	25	42	31	33	27	0.378252	0.638942	not sig
peak_134913	chr5	72684829	72685029	20	16	12	19	12	21	0.772946	0.338065	not sig
peak_134914	chr5	72685028	72685228	28	18	22	45	23	27	0.986406	0.0188885	not sig
peak_134915	chr5	72696632	72696832	25	28	37	12	11	9	0.00714574	1.95654	UP
peak_134916	chr5	72698618	72698818	17	12	21	28	19	20	0.976234	0.0382032	not sig
peak_134917	chr5	72698910	72699110	48	35	46	53	52	57	0.873768	0.123812	not sig
peak_134918	chr5	72699266	72699466	10	10	9	31	15	24	0.481485	-0.75768	not sig
peak_134919	chr5	72710979	72711179	25	10	19	30	14	21	0.881609	0.17573	not sig
peak_134920	chr5	72735904	72736104	8	12	14	29	13	26	0.669745	-0.497642	not sig
peak_134921	chr5	72747561	72747761	111	76	109	149	102	130	0.858417	0.0980124	not sig
peak_134922	chr5	72757374	72757574	22	21	27	41	16	21	0.660929	0.41263	not sig
peak_134923	chr5	72759617	72759817	68	38	63	71	56	51	0.543226	0.371271	not sig
peak_134924	chr5	72783961	72784161	4	3	4	43	20	32	0.0056412	-2.6053	DOWN
peak_134926	chr5	72791968	72792168	9	6	7	33	12	21	0.342239	-1.0426	not sig
peak_134927	chr5	72793708	72793908	1	4	0	28	13	17	0.0205079	-3.54644	DOWN
peak_134928	chr5	72796390	72796590	10	14	12	55	29	37	0.11204	-1.24057	not sig
peak_134929	chr5	72803053	72803253	43	38	53	27	9	26	0.00685568	1.67133	UP
peak_134930	chr5	72808782	72808982	28	43	39	17	18	27	0.0459122	1.29734	UP
peak_134931	chr5	72816609	72816809	22	10	30	10	14	8	0.163552	1.3485	not sig
peak_134932	chr5	72817568	72817768	16	13	20	34	36	25	0.603922	-0.482665	not sig
peak_134933	chr5	72817874	72818074	14	11	4	27	15	19	0.503697	-0.763615	not sig
peak_134934	chr5	72834958	72835158	10	6	18	19	26	11	0.846255	-0.266119	not sig
peak_134935	chr5	72844408	72844608	6	9	3	25	26	19	0.116025	-1.60516	not sig
peak_134936	chr5	72846344	72846544	6	6	10	74	41	60	0.000153519	-2.53011	DOWN
peak_134937	chr5	72855795	72855995	48	53	108	288	271	354	1.78468e-09	-1.74377	DOWN
peak_134938	chr5	72868129	72868329	9	13	14	25	16	19	0.834258	-0.265644	not sig
peak_134939	chr5	72868381	72868581	37	33	52	121	97	106	0.0325425	-0.959108	not sig
peak_134940	chr5	72868702	72868902	10	13	24	48	43	40	0.125228	-1.09486	not sig
peak_134941	chr5	72876266	72876466	45	30	67	126	107	127	0.0327895	-0.934011	not sig
peak_134942	chr5	72878368	72878568	5	7	7	18	16	26	0.291694	-1.18054	not sig
peak_134943	chr5	72891582	72891782	37	24	27	55	52	57	0.504231	-0.460013	not sig
peak_134944	chr5	72891804	72892004	12	7	10	10	19	12	0.99391	-0.0129607	not sig
peak_134945	chr5	72914356	72914556	259	196	314	485	359	493	0.248902	-0.343073	not sig
peak_134946	chr5	72915138	72915338	40	51	47	45	30	35	0.181854	0.805604	not sig
peak_134947	chr5	72938540	72938740	63	51	95	56	67	85	0.402193	0.446715	not sig
peak_134948	chr5	72973026	72973226	40	18	38	35	29	23	0.473995	0.566721	not sig
peak_134949	chr5	72976910	72977110	16	7	13	22	20	23	0.698175	-0.448557	not sig
peak_134950	chr5	72984185	72984385	30	18	26	39	30	41	0.897157	-0.126041	not sig
peak_134951	chr5	73006764	73006964	17	20	19	34	22	36	0.825411	-0.229285	not sig
peak_134952	chr5	73013696	73013896	26	19	24	23	21	30	0.701133	0.362949	not sig
peak_134953	chr5	73034514	73034714	2	8	8	21	21	45	0.0516004	-1.87862	not sig
peak_134954	chr5	73061562	73061762	95	55	103	119	73	131	0.858976	0.104217	not sig
peak_134955	chr5	73061850	73062050	44	28	28	23	19	23	0.126009	1.05077	not sig
peak_134956	chr5	73071334	73071534	65	58	109	86	86	111	0.818029	0.13738	not sig
peak_134957	chr5	73102489	73102689	19	15	26	32	41	43	0.543458	-0.505611	not sig
peak_134958	chr5	73102740	73102940	17	16	15	21	26	20	0.992786	-0.0117229	not sig
peak_134959	chr5	73120386	73120586	23	15	34	77	71	101	0.00776328	-1.37334	DOWN
peak_134960	chr5	73125872	73126072	24	20	23	25	23	52	0.977118	-0.0315128	not sig
peak_134961	chr5	73129914	73130114	13	7	8	114	77	115	7.80911e-09	-3.02169	DOWN
peak_134962	chr5	73133836	73134036	35	19	32	60	53	62	0.36246	-0.596296	not sig
peak_134963	chr5	73149752	73149952	9	2	8	11	14	18	0.552102	-0.84563	not sig
peak_134964	chr5	73150016	73150216	2	3	7	46	28	40	0.0010099	-2.93756	DOWN
peak_134965	chr5	73160510	73160710	30	27	21	34	32	37	0.967842	0.0415509	not sig
peak_134966	chr5	73168302	73168502	38	28	50	72	76	69	0.444928	-0.466069	not sig
peak_134967	chr5	73168848	73169048	42	28	38	37	43	38	0.678239	0.321773	not sig
peak_134968	chr5	73172020	73172220	34	22	35	26	21	31	0.373707	0.674807	not sig
peak_134969	chr5	73180014	73180214	14	12	23	24	28	44	0.576783	-0.512484	not sig
peak_134970	chr5	73182298	73182498	10	5	7	32	31	29	0.0621854	-1.64013	not sig
peak_134971	chr5	73190901	73191101	10	13	19	14	16	15	0.796262	0.324556	not sig
peak_134972	chr5	73199800	73200000	19	28	23	9	10	9	0.0311797	1.77472	UP
peak_134973	chr5	73206044	73206244	8	16	16	79	36	58	0.0169483	-1.62491	DOWN
peak_134974	chr5	73206295	73206495	7	12	3	32	18	13	0.32313	-1.12941	not sig
peak_134975	chr5	73209326	73209526	11	7	12	34	36	27	0.14852	-1.23528	not sig
peak_134976	chr5	73222515	73222715	11	12	8	24	24	10	0.785537	-0.344783	not sig
peak_134977	chr5	73242145	73242345	6	10	9	38	29	31	0.0754295	-1.51338	not sig
peak_134978	chr5	73248365	73248565	39	21	38	60	55	51	0.654867	-0.33078	not sig
peak_134979	chr5	73255972	73256172	162	131	142	286	169	231	0.698792	-0.169498	not sig
peak_134980	chr5	73256590	73256790	646	475	640	897	702	864	0.945333	-0.0256348	not sig
peak_134981	chr5	73270678	73270878	44	33	43	50	40	42	0.650881	0.324823	not sig
peak_134982	chr5	73271265	73271465	25	8	10	10	5	10	0.327222	1.12187	not sig
peak_134983	chr5	73288068	73288268	61	45	58	9	11	8	2.08573e-07	3.01137	UP
peak_134984	chr5	73292624	73292824	417	321	552	756	574	781	0.34602	-0.264427	not sig
peak_134985	chr5	73293026	73293226	86	96	113	147	100	137	0.868617	0.0946952	not sig
peak_134986	chr5	73311638	73311838	25	18	15	15	20	23	0.666961	0.438386	not sig
peak_134987	chr5	73319620	73319820	16	15	13	38	37	14	0.680945	-0.411957	not sig
peak_134988	chr5	73330926	73331126	22	19	14	18	11	14	0.409417	0.812126	not sig
peak_134989	chr5	73337930	73338130	47	45	58	57	54	53	0.602319	0.331437	not sig
peak_134990	chr5	73338374	73338574	58	45	69	89	82	91	0.803132	-0.158468	not sig
peak_134991	chr5	73338902	73339102	39	40	46	43	43	35	0.425921	0.519285	not sig
peak_134992	chr5	73340428	73340628	10	19	21	49	55	59	0.0418436	-1.29252	DOWN
peak_134993	chr5	73344360	73344560	180	119	213	206	192	241	0.804052	0.114654	not sig
peak_134994	chr5	73353640	73353840	7	6	5	82	62	74	5.83454e-07	-3.1455	DOWN
peak_134995	chr5	73359771	73359971	52	54	57	119	104	110	0.227619	-0.563936	not sig
peak_134996	chr5	73362862	73363062	19	21	22	12	11	10	0.116322	1.37964	not sig
peak_134997	chr5	73369216	73369416	25	16	23	44	52	41	0.388924	-0.643113	not sig
peak_134998	chr5	73369853	73370053	26	33	46	22	16	23	0.0684705	1.22768	not sig
peak_134999	chr5	73373252	73373452	35	19	25	29	18	39	0.692598	0.351965	not sig
peak_135000	chr5	73380010	73380210	70	30	55	116	74	117	0.251621	-0.56852	not sig
peak_135001	chr5	73380396	73380596	9	11	12	36	37	26	0.167297	-1.14862	not sig
peak_135002	chr5	73380877	73381077	10	19	11	33	40	38	0.180186	-1.05235	not sig
peak_135003	chr5	73382824	73383024	22	22	26	55	44	59	0.29206	-0.705394	not sig
peak_135004	chr5	73405976	73406176	27	29	52	62	42	48	0.942029	-0.0637184	not sig
peak_135005	chr5	73406465	73406665	21	21	24	38	17	28	0.8529	0.195381	not sig
peak_135006	chr5	73431544	73431744	26	19	28	38	29	24	0.869449	0.163932	not sig
peak_135007	chr5	73431784	73431984	65	43	64	121	86	76	0.681489	-0.239904	not sig
peak_135008	chr5	73442074	73442274	28	26	44	42	20	40	0.585388	0.431499	not sig
peak_135009	chr5	73484279	73484479	22	26	24	30	26	61	0.877576	-0.149328	not sig
peak_135010	chr5	73484547	73484747	10	6	8	22	14	21	0.500098	-0.790841	not sig
peak_135011	chr5	73490900	73491100	850	632	926	1098	867	1113	0.744623	0.101557	not sig
peak_135012	chr5	73491456	73491656	104	99	115	124	97	100	0.275422	0.460017	not sig
peak_135013	chr5	73491872	73492072	81	89	125	142	108	83	0.502341	0.312706	not sig
peak_135014	chr5	73492367	73492567	309	268	357	398	284	372	0.342951	0.295936	not sig
peak_135015	chr5	73531897	73532097	37	42	55	55	67	88	0.795279	-0.178904	not sig
peak_135016	chr5	73532988	73533188	21	14	21	80	41	66	0.0362908	-1.25221	DOWN
peak_135017	chr5	73540281	73540481	50	35	42	107	84	114	0.0842162	-0.807148	not sig
peak_135018	chr5	73545258	73545458	16	15	16	15	22	44	0.863644	-0.193302	not sig
peak_135019	chr5	73558882	73559082	18	17	26	28	14	23	0.694679	0.398958	not sig
peak_135020	chr5	73566692	73566892	5	6	6	62	45	61	4.97577e-05	-2.82946	DOWN
peak_135021	chr5	73575527	73575727	13	14	34	26	19	17	0.74782	0.339937	not sig
peak_135022	chr5	73576752	73576952	33	29	23	59	48	40	0.670918	-0.32427	not sig
peak_135023	chr5	73576967	73577167	19	17	25	41	19	32	0.939631	-0.0849889	not sig
peak_135024	chr5	73578265	73578465	34	20	28	43	34	30	0.942782	0.0720642	not sig
peak_135025	chr5	73584936	73585136	17	12	9	11	8	14	0.609288	0.635187	not sig
peak_135026	chr5	73585138	73585338	12	10	14	16	15	16	0.961454	0.0705008	not sig
peak_135027	chr5	73585398	73585598	37	30	46	35	28	48	0.474018	0.499858	not sig
peak_135028	chr5	73585816	73586016	20	14	19	37	23	27	0.821064	-0.237033	not sig
peak_135029	chr5	73599458	73599658	47	46	60	42	29	30	0.0479114	1.0797	UP
peak_135030	chr5	73605074	73605274	10	7	10	41	19	29	0.180101	-1.21365	not sig
peak_135031	chr5	73615446	73615646	51	45	74	55	37	45	0.151152	0.767856	not sig
peak_135032	chr5	73619074	73619274	11	17	16	27	17	15	0.95321	0.078491	not sig
peak_135033	chr5	73633228	73633428	21	16	19	34	42	34	0.548217	-0.510149	not sig
peak_135034	chr5	73636683	73636883	23	31	40	43	42	51	0.91662	-0.0943088	not sig
peak_135035	chr5	73637794	73637994	46	31	66	112	83	94	0.241259	-0.592138	not sig
peak_135036	chr5	73647466	73647666	85	45	61	159	89	155	0.144068	-0.621327	not sig
peak_135037	chr5	73650626	73650826	24	15	23	46	47	59	0.209945	-0.846886	not sig
peak_135038	chr5	73676693	73676893	13	9	14	64	59	69	0.000979807	-1.96577	DOWN
peak_135039	chr5	73679320	73679520	19	19	27	62	64	85	0.0244155	-1.23996	DOWN
peak_135040	chr5	73684124	73684324	19	12	26	26	30	33	0.829783	-0.226296	not sig
peak_135041	chr5	73686258	73686458	35	23	23	52	28	40	0.919551	-0.097215	not sig
peak_135042	chr5	73688668	73688868	28	29	45	53	53	68	0.639258	-0.328049	not sig
peak_135043	chr5	73691318	73691518	10	4	25	46	25	49	0.0695495	-1.40598	not sig
peak_135044	chr5	73729788	73729988	13	15	32	21	31	34	0.899675	-0.138285	not sig
peak_135045	chr5	73753868	73754068	24	32	60	21	30	31	0.179383	0.883336	not sig
peak_135046	chr5	73761808	73762008	109	104	195	373	313	360	0.000690038	-0.9421	not sig
peak_135047	chr5	73762182	73762382	13	9	8	33	40	40	0.0546063	-1.48369	not sig
peak_135048	chr5	73777389	73777589	8	8	13	155	112	178	9.28565e-14	-3.49102	DOWN
peak_135049	chr5	73853848	73854048	11	15	18	22	32	26	0.690619	-0.407608	not sig
peak_135050	chr5	73854096	73854296	134	89	169	194	192	210	0.701089	-0.178925	not sig
peak_135051	chr5	73854437	73854637	33	20	46	70	45	41	0.795432	-0.207959	not sig
peak_135052	chr5	73864484	73864684	19	15	19	25	14	26	0.861221	0.201942	not sig
peak_135053	chr5	73872987	73873187	21	10	19	3	2	8	0.0170117	2.56736	UP
peak_135054	chr5	73873168	73873368	23	9	23	3	3	3	0.00536054	2.98307	UP
peak_135055	chr5	73874864	73875064	16	20	18	23	16	20	0.751453	0.345663	not sig
peak_135056	chr5	73875052	73875252	20	14	12	12	7	6	0.189749	1.37627	not sig
peak_135057	chr5	73875969	73876169	28	23	41	32	19	27	0.355985	0.696529	not sig
peak_135058	chr5	73903218	73903418	68	39	113	156	125	148	0.170277	-0.600075	not sig
peak_135059	chr5	73930329	73930529	101	94	135	107	72	110	0.0980609	0.66207	not sig
peak_135060	chr5	73937913	73938113	5	9	7	17	18	22	0.385541	-0.998075	not sig
peak_135061	chr5	73940554	73940754	16	13	21	5	4	12	0.0701079	1.83951	not sig
peak_135062	chr5	73955130	73955330	5	4	4	41	16	16	0.0737125	-1.88366	not sig
peak_135063	chr5	73959178	73959378	57	48	35	33	43	47	0.299669	0.623619	not sig
peak_135064	chr5	73970354	73970554	5	9	13	28	14	26	0.411316	-0.899775	not sig
peak_135065	chr5	73993639	73993839	23	13	22	47	31	46	0.401913	-0.648423	not sig
peak_135066	chr5	74007546	74007746	21	17	38	41	37	44	0.736782	-0.288357	not sig
peak_135067	chr5	74018850	74019050	15	25	23	44	43	19	0.836313	-0.200301	not sig
peak_135068	chr5	74019272	74019472	42	27	26	43	38	29	0.78025	0.236659	not sig
peak_135069	chr5	74025944	74026144	11	11	11	34	19	27	0.429171	-0.778526	not sig
peak_135070	chr5	74026114	74026314	17	9	7	25	7	9	0.861721	0.256134	not sig
peak_135071	chr5	74043085	74043285	19	13	28	37	31	52	0.481056	-0.565338	not sig
peak_135072	chr5	74045348	74045548	44	33	52	50	29	37	0.31688	0.632273	not sig
peak_135073	chr5	74045716	74045916	28	15	25	28	32	20	0.830312	0.224572	not sig
peak_135074	chr5	74049251	74049451	32	14	30	37	29	15	0.659013	0.41325	not sig
peak_135075	chr5	74051623	74051823	80	54	112	45	42	51	0.00481186	1.25027	UP
peak_135076	chr5	74061714	74061914	14	13	15	35	19	32	0.588571	-0.532862	not sig
peak_135077	chr5	74067864	74068064	46	46	56	61	51	49	0.583077	0.34861	not sig
peak_135078	chr5	74068352	74068552	143	107	135	287	211	279	0.09346	-0.548373	not sig
peak_135079	chr5	74068764	74068964	58	38	55	88	51	86	0.890606	-0.0984976	not sig
peak_135080	chr5	74078020	74078220	41	38	42	12	12	12	0.000406709	2.21184	UP
peak_135081	chr5	74092989	74093189	415	376	557	610	525	679	0.94795	0.0254351	not sig
peak_135082	chr5	74100994	74101194	8	6	17	25	31	29	0.234606	-1.10188	not sig
peak_135083	chr5	74114070	74114270	24	18	23	9	3	5	0.00611626	2.49522	UP
peak_135084	chr5	74114274	74114474	27	16	18	11	6	5	0.0285403	1.98995	UP
peak_135085	chr5	74126226	74126426	27	16	21	29	23	27	0.900426	0.135853	not sig
peak_135086	chr5	74126564	74126764	84	46	119	127	104	134	0.772149	-0.16529	not sig
peak_135087	chr5	74149962	74150162	23	12	28	32	22	37	0.921083	-0.108153	not sig
peak_135088	chr5	74175536	74175736	3	5	4	45	28	39	0.00165485	-2.73937	DOWN
peak_135089	chr5	74180278	74180478	26	21	45	22	16	18	0.121174	1.13052	not sig
peak_135090	chr5	74183090	74183290	17	8	20	25	8	15	0.729358	0.415964	not sig
peak_135091	chr5	74188222	74188422	49	37	51	45	26	42	0.203911	0.761992	not sig
peak_135092	chr5	74189568	74189768	31	27	30	66	57	42	0.554401	-0.413481	not sig
peak_135093	chr5	74194802	74195002	35	15	28	27	48	48	0.82329	-0.215023	not sig
peak_135094	chr5	74195206	74195406	201	166	276	358	276	368	0.596022	-0.192128	not sig
peak_135095	chr5	74205599	74205799	9	6	5	140	91	98	6.3072e-11	-3.60227	DOWN
peak_135096	chr5	74207327	74207527	22	21	28	85	77	69	0.0186119	-1.23698	DOWN
peak_135097	chr5	74211365	74211565	25	20	34	6	10	11	0.0117238	2.0176	UP
peak_135098	chr5	74215269	74215469	10	11	21	18	31	40	0.505206	-0.627919	not sig
peak_135100	chr5	74229051	74229251	10	7	9	14	9	22	0.856192	-0.26811	not sig
peak_135101	chr5	74246020	74246220	41	25	31	39	40	28	0.699639	0.317435	not sig
peak_135102	chr5	74246498	74246698	20	15	12	26	28	15	0.955488	-0.0701575	not sig
peak_135103	chr5	74252926	74253126	5	5	9	50	20	47	0.00986507	-2.12453	DOWN
peak_135104	chr5	74255110	74255310	20	23	34	49	54	44	0.496479	-0.491462	not sig
peak_135105	chr5	74260511	74260711	21	24	43	60	44	46	0.641232	-0.350862	not sig
peak_135106	chr5	74261062	74261262	29	21	40	22	10	12	0.0346464	1.54053	UP
peak_135107	chr5	74275959	74276159	9	6	7	22	19	28	0.243882	-1.19351	not sig
peak_135108	chr5	74277362	74277562	25	18	15	65	26	46	0.333068	-0.73269	not sig
peak_135109	chr5	74277772	74277972	94	70	98	138	101	129	0.964013	-0.0278708	not sig
peak_135110	chr5	74283630	74283830	26	29	34	88	76	63	0.105237	-0.87327	not sig
peak_135111	chr5	74286866	74287066	11	7	10	25	23	34	0.24182	-1.09219	not sig
peak_135112	chr5	74292146	74292346	18	13	9	31	21	23	0.640325	-0.488512	not sig
peak_135113	chr5	74297196	74297396	10	16	10	17	13	25	0.92067	-0.139569	not sig
peak_135114	chr5	74300286	74300486	69	49	69	58	44	39	0.0785727	0.882425	not sig
peak_135115	chr5	74311530	74311730	16	24	14	35	37	31	0.568749	-0.497558	not sig
peak_135116	chr5	74348636	74348836	28	21	32	39	23	21	0.570973	0.475061	not sig
peak_135117	chr5	74348906	74349106	13	19	28	7	16	11	0.162964	1.28245	not sig
peak_135118	chr5	74354267	74354467	8	14	8	28	34	24	0.228979	-1.08177	not sig
peak_135119	chr5	74371162	74371362	9	9	21	23	29	30	0.462299	-0.707925	not sig
peak_135120	chr5	74380194	74380394	14	3	12	14	16	29	0.58574	-0.670903	not sig
peak_135121	chr5	74391860	74392060	25	23	30	33	20	22	0.511973	0.551466	not sig
peak_135122	chr5	74420793	74420993	20	28	49	47	37	39	0.962472	0.0447866	not sig
peak_135123	chr5	74421064	74421264	17	9	22	10	5	7	0.135182	1.56907	not sig
peak_135124	chr5	74421201	74421401	13	17	11	11	10	9	0.431143	0.897984	not sig
peak_135125	chr5	74433892	74434092	22	25	16	41	32	39	0.656731	-0.387602	not sig
peak_135126	chr5	74482168	74482368	8	4	8	21	15	28	0.255553	-1.2305	not sig
peak_135127	chr5	74482726	74482926	10	17	10	39	69	63	0.00475138	-1.75198	DOWN
peak_135128	chr5	74492748	74492948	21	16	40	9	11	16	0.0651072	1.50064	not sig
peak_135129	chr5	74511866	74512066	6	2	6	43	46	57	0.000122659	-2.96906	DOWN
peak_135130	chr5	74531670	74531870	205	247	359	403	330	483	0.712076	-0.13926	not sig
peak_135131	chr5	74531964	74532164	42	25	34	44	29	36	0.659845	0.344216	not sig
peak_135132	chr5	74535582	74535782	115	89	110	149	145	153	0.92383	-0.0536817	not sig
peak_135133	chr5	74552689	74552889	19	21	32	72	51	69	0.101334	-0.967926	not sig
peak_135134	chr5	74595002	74595202	23	8	21	2	7	8	0.0526017	2.11693	not sig
peak_135135	chr5	74597748	74597948	31	15	30	41	32	40	0.869881	-0.157117	not sig
peak_135136	chr5	74624100	74624300	24	20	26	7	14	5	0.0209898	1.99836	UP
peak_135137	chr5	74633086	74633286	23	28	19	13	13	9	0.0721178	1.47063	not sig
peak_135138	chr5	74639562	74639762	9	4	19	26	14	27	0.477154	-0.774799	not sig
peak_135139	chr5	74640976	74641176	37	24	52	21	21	16	0.0366574	1.38605	UP
peak_135140	chr5	74641225	74641425	41	25	28	53	27	46	0.95672	0.051357	not sig
peak_135141	chr5	74645325	74645525	19	36	17	7	8	10	0.0206944	1.92432	UP
peak_135142	chr5	74677721	74677921	285	257	357	276	165	208	0.000370787	0.956308	not sig
peak_135143	chr5	74682807	74683007	20	16	21	36	13	15	0.667999	0.441642	not sig
peak_135144	chr5	74691844	74692044	10	13	18	19	23	31	0.727728	-0.379321	not sig
peak_135145	chr5	74704396	74704596	49	54	84	80	54	77	0.649825	0.274146	not sig
peak_135146	chr5	74720792	74720992	4	7	6	14	32	27	0.106914	-1.60362	not sig
peak_135147	chr5	74739470	74739670	24	34	31	36	34	29	0.712673	0.309561	not sig
peak_135148	chr5	74767828	74768028	35	21	31	19	15	12	0.0612607	1.38767	not sig
peak_135149	chr5	74768058	74768258	29	32	25	18	17	24	0.176217	1.00793	not sig
peak_135150	chr5	74791836	74792036	31	33	29	17	11	20	0.0440157	1.44131	UP
peak_135151	chr5	74792392	74792592	58	27	68	45	46	53	0.472804	0.471744	not sig
peak_135152	chr5	74800475	74800675	18	16	19	38	28	45	0.481485	-0.585926	not sig
peak_135153	chr5	74802011	74802211	41	19	35	8	6	7	0.000562751	2.59553	UP
peak_135154	chr5	74832110	74832310	11	10	20	24	13	18	0.988658	0.0204269	not sig
peak_135155	chr5	74834494	74834694	11	12	5	23	16	15	0.653956	-0.558137	not sig
peak_135156	chr5	74857241	74857441	5	1	3	36	20	21	0.0117004	-2.72169	DOWN
peak_135157	chr5	74935724	74935924	28	30	49	20	22	14	0.0360151	1.3905	UP
peak_135158	chr5	74944004	74944204	87	45	98	156	127	145	0.281322	-0.486673	not sig
peak_135159	chr5	74949402	74949602	10	14	22	24	20	36	0.731432	-0.362675	not sig
peak_135160	chr5	74951373	74951573	1	2	4	28	11	17	0.0464147	-2.61872	DOWN
peak_135161	chr5	74954218	74954418	10	9	30	36	37	32	0.317487	-0.832179	not sig
peak_135162	chr5	74956344	74956544	34	28	73	50	72	95	0.662255	-0.291842	not sig
peak_135163	chr5	74960619	74960819	23	21	24	14	15	17	0.224407	1.02796	not sig
peak_135164	chr5	74961252	74961452	37	31	48	42	41	50	0.739361	0.252113	not sig
peak_135165	chr5	74980261	74980461	35	17	21	6	1	6	0.000870466	3.05452	UP
peak_135166	chr5	74995042	74995242	24	29	35	28	23	22	0.334622	0.733143	not sig
peak_135167	chr5	74999129	74999329	9	7	8	16	11	26	0.626327	-0.616779	not sig
peak_135168	chr5	75044122	75044322	32	27	30	55	25	33	0.83362	0.189457	not sig
peak_135169	chr5	75044508	75044708	116	109	150	238	119	183	0.972606	-0.0201373	not sig
peak_135170	chr5	75063260	75063460	13	8	18	68	59	88	0.000356883	-2.03781	DOWN
peak_135171	chr5	75067252	75067452	47	40	54	42	42	66	0.539267	0.393029	not sig
peak_135172	chr5	75075418	75075618	20	11	17	23	20	23	0.982489	-0.0287259	not sig
peak_135173	chr5	75075886	75076086	22	19	24	16	11	20	0.276547	0.957223	not sig
peak_135174	chr5	75076123	75076323	18	15	20	13	15	17	0.491294	0.697575	not sig
peak_135176	chr5	75116013	75116213	7	3	10	39	25	34	0.0278635	-1.91692	DOWN
peak_135177	chr5	75143060	75143260	24	17	30	23	19	23	0.525011	0.566682	not sig
peak_135178	chr5	75143306	75143506	41	22	56	48	39	71	0.990309	0.0110372	not sig
peak_135179	chr5	75151220	75151420	5	7	11	22	33	23	0.159291	-1.34151	not sig
peak_135180	chr5	75156242	75156442	56	55	87	152	144	141	0.079984	-0.702314	not sig
peak_135181	chr5	75156880	75157080	29	18	23	37	30	28	0.991463	0.0120295	not sig
peak_135182	chr5	75157163	75157363	45	32	47	69	67	97	0.441524	-0.446925	not sig
peak_135183	chr5	75163388	75163588	3	2	2	30	15	22	0.0167891	-2.78239	DOWN
peak_135184	chr5	75163594	75163794	2	2	4	16	23	24	0.0275212	-2.56224	DOWN
peak_135185	chr5	75197050	75197250	72	38	56	8	12	9	7.72426e-07	2.9417	UP
peak_135186	chr5	75198516	75198716	22	24	33	29	5	20	0.158577	1.21677	not sig
peak_135187	chr5	75210002	75210202	25	13	18	15	20	14	0.542311	0.628676	not sig
peak_135188	chr5	75214608	75214808	28	21	19	34	24	35	0.998931	0.00141985	not sig
peak_135189	chr5	75247404	75247604	24	17	32	34	51	45	0.643941	-0.385144	not sig
peak_135190	chr5	75260376	75260576	101	57	102	73	41	74	0.0294241	0.931377	not sig
peak_135191	chr5	75283942	75284142	18	9	30	19	17	23	0.797506	0.292406	not sig
peak_135192	chr5	75295772	75295972	34	31	32	37	27	42	0.659388	0.350458	not sig
peak_135193	chr5	75301672	75301872	19	9	21	22	15	19	0.858776	0.217611	not sig
peak_135194	chr5	75316548	75316748	43	27	28	29	16	21	0.13728	1.03574	not sig
peak_135195	chr5	75338684	75338884	12	3	9	17	21	17	0.493028	-0.85215	not sig
peak_135196	chr5	75387952	75388152	65	58	58	66	48	73	0.447122	0.428531	not sig
peak_135197	chr5	75389622	75389822	72	60	104	86	79	110	0.685876	0.222649	not sig
peak_135198	chr5	75410354	75410554	22	15	21	10	8	12	0.125255	1.41203	not sig
peak_135199	chr5	75440765	75440965	26	26	47	9	9	12	0.00239035	2.14644	UP
peak_135200	chr5	75453850	75454050	12	15	22	30	24	30	0.736205	-0.34448	not sig
peak_135201	chr5	75454270	75454470	13	22	24	23	17	26	0.797098	0.279769	not sig
peak_135202	chr5	75458386	75458586	28	27	54	33	35	44	0.628241	0.366516	not sig
peak_135203	chr5	75484588	75484788	7	4	3	16	19	26	0.116917	-1.73995	not sig
peak_135204	chr5	75500725	75500925	9	18	23	15	15	9	0.456321	0.783976	not sig
peak_135205	chr5	75553064	75553264	29	17	36	11	10	10	0.0201786	1.81834	UP
peak_135206	chr5	75553256	75553456	14	9	27	14	11	10	0.416276	0.876041	not sig
peak_135207	chr5	75574931	75575131	89	99	174	85	74	104	0.0178189	0.879435	not sig
peak_135208	chr5	75575316	75575516	29	22	30	30	22	22	0.458446	0.603049	not sig
peak_135209	chr5	75575684	75575884	62	68	72	80	46	51	0.167732	0.698214	not sig
peak_135210	chr5	75587410	75587610	9	21	12	7	4	5	0.115323	1.80013	not sig
peak_135211	chr5	75587867	75588067	42	29	37	12	19	19	0.017794	1.57945	UP
peak_135212	chr5	75635205	75635405	10	9	11	19	24	24	0.518775	-0.692635	not sig
peak_135213	chr5	75635494	75635694	23	24	25	48	14	23	0.686654	0.388444	not sig
peak_135214	chr5	75647096	75647296	6	2	10	20	12	17	0.369642	-1.14809	not sig
peak_135215	chr5	75670226	75670426	21	26	45	9	5	7	0.000810423	2.55734	UP
peak_135216	chr5	75701814	75702014	88	83	128	22	28	12	2.3549e-10	2.79304	UP
peak_135217	chr5	75720175	75720375	32	27	39	30	18	16	0.101635	1.12986	not sig
peak_135218	chr5	75745415	75745615	12	11	31	33	14	34	0.867536	-0.189298	not sig
peak_135219	chr5	75800154	75800354	15	8	9	62	40	61	0.00316319	-1.92116	DOWN
peak_135220	chr5	75835734	75835934	37	29	44	25	30	20	0.125288	1.02312	not sig
peak_135221	chr5	75846098	75846298	30	28	23	17	16	14	0.100532	1.24327	not sig
peak_135222	chr5	75853142	75853342	34	22	39	26	36	37	0.639295	0.386726	not sig
peak_135223	chr5	75862294	75862494	25	9	25	10	16	5	0.161384	1.43559	not sig
peak_135224	chr5	75862700	75862900	77	42	87	74	63	77	0.525076	0.359759	not sig
peak_135225	chr5	75871236	75871436	22	17	34	53	43	57	0.349149	-0.644226	not sig
peak_135226	chr5	75898776	75898976	7	9	8	21	22	26	0.299596	-1.06122	not sig
peak_135227	chr5	75924516	75924716	3	12	15	32	24	31	0.174628	-1.27858	not sig
peak_135228	chr5	75933540	75933740	4	5	6	71	43	69	8.07631e-06	-3.12888	DOWN
peak_135229	chr5	75941902	75942102	1	2	3	72	56	67	1.82204e-07	-4.64868	DOWN
peak_135230	chr5	75949913	75950113	29	16	40	4	9	2	0.000712426	3.06576	UP
peak_135231	chr5	75977761	75977961	17	26	9	25	23	31	0.813476	-0.259969	not sig
peak_135232	chr5	75978116	75978316	36	22	53	47	45	45	0.91847	0.0917126	not sig
peak_135233	chr5	75978386	75978586	24	21	26	64	37	48	0.422354	-0.575701	not sig
peak_135234	chr5	75987731	75987931	81	65	99	67	64	66	0.0889215	0.763355	not sig
peak_135235	chr5	76026358	76026558	15	14	24	16	16	19	0.647799	0.487258	not sig
peak_135236	chr5	76049670	76049870	23	25	29	7	3	6	0.0010872	2.7683	UP
peak_135237	chr5	76049889	76050089	40	14	21	12	5	7	0.0127636	2.07203	UP
peak_135238	chr5	76118524	76118724	10	9	13	26	24	15	0.647336	-0.52106	not sig
peak_135239	chr5	76130406	76130606	3	13	7	25	28	17	0.220571	-1.26947	not sig
peak_135240	chr5	76139878	76140078	39	47	57	64	56	47	0.719342	0.244697	not sig
peak_135241	chr5	76140450	76140650	317	348	432	576	510	603	0.615655	-0.16435	not sig
peak_135242	chr5	76157692	76157892	9	8	7	34	21	35	0.109975	-1.42626	not sig
peak_135243	chr5	76183760	76183960	307	276	447	481	334	443	0.625391	0.16615	not sig
peak_135244	chr5	76184343	76184543	40	39	64	82	63	74	0.798092	-0.173822	not sig
peak_135245	chr5	76194568	76194768	15	16	27	16	26	32	0.920646	0.115297	not sig
peak_135246	chr5	76207692	76207892	33	24	48	27	18	17	0.0710526	1.21539	not sig
peak_135247	chr5	76216748	76216948	28	24	24	54	37	27	0.910018	-0.10899	not sig
peak_135248	chr5	76217088	76217288	23	15	35	29	19	21	0.577234	0.503608	not sig
peak_135249	chr5	76236538	76236738	19	11	9	32	17	24	0.652567	-0.482449	not sig
peak_135250	chr5	76245502	76245702	4	2	4	14	11	25	0.149381	-1.83438	not sig
peak_135251	chr5	76274952	76275152	16	8	27	24	22	18	0.98632	0.0232069	not sig
peak_135252	chr5	76303876	76304076	85	92	102	170	96	135	0.968377	-0.0254508	not sig
peak_135253	chr5	76304254	76304454	40	31	38	85	47	62	0.61657	-0.336381	not sig
peak_135254	chr5	76304790	76304990	307	257	304	546	324	532	0.575098	-0.198106	not sig
peak_135255	chr5	76321468	76321668	13	19	16	13	17	17	0.657834	0.488713	not sig
peak_135256	chr5	76327384	76327584	3	5	4	56	35	32	0.000672311	-2.84817	DOWN
peak_135258	chr5	76352367	76352567	2	2	3	21	31	31	0.00324437	-3.10571	DOWN
peak_135259	chr5	76366913	76367113	5	8	21	37	22	33	0.183248	-1.18092	not sig
peak_135260	chr5	76383801	76384001	13	16	44	42	51	71	0.173625	-0.87556	not sig
peak_135261	chr5	76413974	76414174	13	8	18	24	16	33	0.676599	-0.453305	not sig
peak_135262	chr5	76419061	76419261	8	9	7	28	8	7	0.963999	-0.0776894	not sig
peak_135263	chr5	76419538	76419738	7	9	8	16	21	19	0.517584	-0.75799	not sig
peak_135264	chr5	76429561	76429761	93	67	110	40	14	26	1.84318e-07	2.29313	UP
peak_135265	chr5	76441162	76441362	6	6	10	15	22	14	0.549031	-0.753294	not sig
peak_135266	chr5	76441499	76441699	8	16	13	41	28	30	0.266084	-0.969969	not sig
peak_135267	chr5	76529304	76529504	161	176	226	274	204	291	0.973464	0.016914	not sig
peak_135268	chr5	76537648	76537848	5	2	8	27	24	28	0.0385943	-2.05702	DOWN
peak_135269	chr5	76540292	76540492	25	23	29	44	47	50	0.585012	-0.412586	not sig
peak_135270	chr5	76540943	76541143	25	16	31	51	35	32	0.779003	-0.251991	not sig
peak_135271	chr5	76565429	76565629	27	18	27	41	35	35	0.85471	-0.173525	not sig
peak_135272	chr5	76588776	76588976	133	63	106	280	165	233	0.0301976	-0.730975	not sig
peak_135273	chr5	76630519	76630719	19	14	29	65	44	60	0.105013	-1.01791	not sig
peak_135274	chr5	76642234	76642434	24	30	44	32	22	35	0.437175	0.585803	not sig
peak_135275	chr5	76651332	76651532	31	33	29	15	22	29	0.159185	0.995565	not sig
peak_135276	chr5	76651596	76651796	22	16	14	22	15	10	0.518617	0.661991	not sig
peak_135277	chr5	76657942	76658142	56	48	60	76	78	64	0.937561	0.0576354	not sig
peak_135278	chr5	76658673	76658873	26	24	24	47	37	34	0.830892	-0.193719	not sig
peak_135279	chr5	76670868	76671068	12	5	22	7	16	12	0.716783	0.508171	not sig
peak_135280	chr5	76682321	76682521	31	24	16	32	17	35	0.836694	0.209998	not sig
peak_135281	chr5	76683504	76683704	31	22	27	53	39	29	0.921865	-0.0939892	not sig
peak_135282	chr5	76701244	76701444	26	20	26	72	45	66	0.154808	-0.867777	not sig
peak_135283	chr5	76705758	76705958	40	21	33	15	10	7	0.0047283	2.05593	UP
peak_135284	chr5	76706108	76706308	22	16	31	8	9	7	0.0233682	1.95406	UP
peak_135285	chr5	76708086	76708286	34	27	41	42	24	34	0.490404	0.509206	not sig
peak_135286	chr5	76718696	76718896	14	10	15	43	24	37	0.260913	-0.934215	not sig
peak_135287	chr5	76719200	76719400	26	19	10	18	8	10	0.29553	1.03508	not sig
peak_135288	chr5	76719404	76719604	36	27	39	42	31	20	0.352741	0.660241	not sig
peak_135289	chr5	76726710	76726910	31	36	45	17	16	19	0.0145377	1.56024	UP
peak_135290	chr5	76733368	76733568	36	24	30	39	25	40	0.762124	0.26008	not sig
peak_135291	chr5	76745000	76745200	32	33	35	17	11	12	0.00805696	1.81171	UP
peak_135292	chr5	76747932	76748132	80	66	120	104	84	115	0.629058	0.247896	not sig
peak_135293	chr5	76748448	76748648	27	18	34	42	33	39	0.922886	-0.0948519	not sig
peak_135294	chr5	76762126	76762326	41	44	38	31	40	29	0.215249	0.772253	not sig
peak_135295	chr5	76779313	76779513	17	23	31	22	21	22	0.530705	0.557679	not sig
peak_135296	chr5	76781254	76781454	22	17	18	30	28	32	0.841494	-0.205633	not sig
peak_135297	chr5	76782427	76782627	41	23	48	30	42	34	0.50583	0.505699	not sig
peak_135298	chr5	76782778	76782978	42	20	42	32	37	43	0.715518	0.303054	not sig
peak_135299	chr5	76811523	76811723	9	14	16	37	17	13	0.885605	-0.185076	not sig
peak_135300	chr5	76815882	76816082	36	23	36	35	19	27	0.33591	0.708278	not sig
peak_135301	chr5	76828322	76828522	39	17	15	32	20	20	0.726304	0.338582	not sig
peak_135302	chr5	76828836	76829036	120	60	104	54	39	51	0.000632564	1.40542	UP
peak_135303	chr5	76829523	76829723	14	16	13	22	29	38	0.545377	-0.565107	not sig
peak_135304	chr5	76837087	76837287	101	71	113	88	56	95	0.0832511	0.725004	not sig
peak_135305	chr5	76843538	76843738	63	40	71	87	56	72	0.825247	0.14754	not sig
peak_135306	chr5	76844770	76844970	82	54	86	49	42	55	0.0219384	1.05043	UP
peak_135307	chr5	76851451	76851651	24	22	22	25	19	34	0.764813	0.292843	not sig
peak_135308	chr5	76853654	76853854	78	38	75	97	71	103	0.900846	-0.0842034	not sig
peak_135309	chr5	76856457	76856657	15	13	20	33	27	43	0.457812	-0.636355	not sig
peak_135310	chr5	76868810	76869010	24	21	23	25	23	20	0.607708	0.470848	not sig
peak_135311	chr5	76869032	76869232	67	35	63	65	42	58	0.460798	0.438029	not sig
peak_135312	chr5	76892912	76893112	11	12	11	25	12	5	0.718107	0.475173	not sig
peak_135313	chr5	76893244	76893444	39	39	60	67	66	83	0.763234	-0.201908	not sig
peak_135314	chr5	76905535	76905735	343	290	521	507	391	583	0.823194	0.082077	not sig
peak_135318	chr5	76923562	76923762	17	9	9	33	33	28	0.236749	-1.02468	not sig
peak_135319	chr5	76928202	76928402	54	28	46	75	39	47	0.852184	0.143933	not sig
peak_135320	chr5	76928526	76928726	43	41	35	43	27	25	0.193251	0.828218	not sig
peak_135321	chr5	76951266	76951466	458	413	673	733	608	841	0.885776	-0.0519856	not sig
peak_135322	chr5	76951853	76952053	88	85	91	109	74	106	0.47776	0.349944	not sig
peak_135323	chr5	76958084	76958284	27	8	22	27	14	19	0.78772	0.303977	not sig
peak_135324	chr5	76969236	76969436	12	24	20	14	21	32	0.835115	0.230816	not sig
peak_135325	chr5	76969399	76969599	17	11	32	21	18	21	0.742069	0.352792	not sig
peak_135326	chr5	76974584	76974784	240	244	350	478	397	457	0.489606	-0.223971	not sig
peak_135327	chr5	76974890	76975090	115	155	150	264	211	237	0.453226	-0.299256	not sig
peak_135328	chr5	76998468	76998668	60	52	100	98	81	56	0.573257	0.31385	not sig
peak_135329	chr5	77013308	77013508	2	5	1	32	15	18	0.0300831	-2.65849	DOWN
peak_135330	chr5	77015882	77016082	133	139	219	208	129	193	0.369041	0.349226	not sig
peak_135331	chr5	77061474	77061674	17	26	39	47	25	31	0.907695	0.117004	not sig
peak_135332	chr5	77061741	77061941	18	16	18	13	14	18	0.505945	0.679434	not sig
peak_135333	chr5	77074958	77075158	21	36	58	36	35	33	0.473256	0.507936	not sig
peak_135334	chr5	77082844	77083044	35	52	66	41	27	36	0.0799252	0.999804	not sig
peak_135335	chr5	77087230	77087430	14	16	38	26	28	32	0.995652	-0.00639912	not sig
peak_135336	chr5	77089398	77089598	27	20	33	34	36	48	0.91115	-0.107275	not sig
peak_135337	chr5	77094628	77094828	46	39	62	51	36	52	0.371631	0.539128	not sig
peak_135338	chr5	77095087	77095287	77	49	86	67	61	68	0.286735	0.546793	not sig
peak_135339	chr5	77103242	77103442	30	27	35	8	8	7	0.000869348	2.46343	UP
peak_135340	chr5	77115112	77115312	8	8	6	17	21	39	0.187168	-1.28079	not sig
peak_135341	chr5	77122581	77122781	14	5	18	32	24	48	0.18572	-1.11184	not sig
peak_135342	chr5	77134064	77134264	35	22	56	10	8	11	0.000530443	2.35415	UP
peak_135343	chr5	77134524	77134724	10	11	24	11	9	5	0.237648	1.29549	not sig
peak_135344	chr5	77146833	77147033	9	2	12	84	70	68	4.78397e-06	-2.93554	DOWN
peak_135345	chr5	77151261	77151461	18	14	30	30	36	27	0.875396	-0.166422	not sig
peak_135346	chr5	77157076	77157276	4	4	5	30	23	18	0.0589216	-1.9512	not sig
peak_135347	chr5	77170686	77170886	39	30	62	60	61	62	0.930128	-0.070829	not sig
peak_135348	chr5	77206213	77206413	14	29	39	19	17	17	0.210571	0.994503	not sig
peak_135349	chr5	77211376	77211576	6	14	24	3	9	21	0.348565	1.06229	not sig
peak_135350	chr5	77217332	77217532	24	26	32	42	34	41	0.958829	-0.050673	not sig
peak_135351	chr5	77229087	77229287	38	21	40	40	52	46	0.959155	-0.0490055	not sig
peak_135352	chr5	77242364	77242564	27	34	38	45	44	62	0.864352	-0.141924	not sig
peak_135353	chr5	77244689	77244889	49	36	56	73	48	56	0.8488	0.140016	not sig
peak_135354	chr5	77245717	77245917	20	37	40	27	36	35	0.602815	0.406639	not sig
peak_135355	chr5	77252267	77252467	18	20	33	11	7	11	0.0384111	1.73263	UP
peak_135356	chr5	77265382	77265582	57	42	73	156	110	141	0.0531026	-0.793277	not sig
peak_135357	chr5	77266016	77266216	17	26	18	49	29	62	0.367001	-0.701784	not sig
peak_135358	chr5	77266552	77266752	29	29	36	74	38	47	0.759001	-0.242618	not sig
peak_135359	chr5	77287032	77287232	31	12	30	11	11	18	0.135968	1.26996	not sig
peak_135360	chr5	77301376	77301576	8	6	11	22	23	33	0.214471	-1.19122	not sig
peak_135361	chr5	77309722	77309922	65	47	69	96	84	106	0.724008	-0.207513	not sig
peak_135362	chr5	77310361	77310561	350	247	412	659	493	622	0.183329	-0.366207	not sig
peak_135363	chr5	77310637	77310837	91	93	108	127	94	125	0.651065	0.227694	not sig
peak_135364	chr5	77326017	77326217	15	11	10	22	24	22	0.662309	-0.479855	not sig
peak_135365	chr5	77330260	77330460	11	14	13	19	17	14	0.954825	0.0799365	not sig
peak_135366	chr5	77354043	77354243	19	36	22	23	21	17	0.352503	0.76944	not sig
peak_135367	chr5	77354338	77354538	38	28	26	39	21	41	0.67358	0.349879	not sig
peak_135368	chr5	77354598	77354798	100	103	130	183	121	135	0.877877	0.0834963	not sig
peak_135369	chr5	77357756	77357956	11	17	24	26	32	47	0.503736	-0.573255	not sig
peak_135372	chr5	77364146	77364346	7	2	5	20	11	12	0.373941	-1.22357	not sig
peak_135373	chr5	77375154	77375354	2	5	16	24	12	27	0.228695	-1.35995	not sig
peak_135374	chr5	77378175	77378375	4	2	11	26	13	16	0.227632	-1.45138	not sig
peak_135375	chr5	77394006	77394206	51	54	85	71	38	27	0.0337133	1.04643	UP
peak_135376	chr5	77394268	77394468	23	19	23	40	17	14	0.592777	0.499764	not sig
peak_135377	chr5	77407254	77407454	14	13	19	50	26	40	0.290891	-0.842058	not sig
peak_135378	chr5	77407636	77407836	44	55	73	97	73	81	0.891435	-0.0936033	not sig
peak_135379	chr5	77407968	77408168	29	18	34	46	26	39	0.997069	0.00399298	not sig
peak_135380	chr5	77433724	77433924	23	13	26	33	13	20	0.675773	0.418139	not sig
peak_135381	chr5	77444763	77444963	13	15	14	33	18	10	0.933645	0.110122	not sig
peak_135382	chr5	77460182	77460382	53	59	87	104	81	91	0.97021	-0.0260615	not sig
peak_135383	chr5	77464970	77465170	11	9	25	38	27	36	0.334212	-0.8176	not sig
peak_135384	chr5	77468614	77468814	4	13	25	30	14	25	0.673048	-0.493079	not sig
peak_135386	chr5	77477434	77477634	38	31	25	56	35	29	0.865904	0.149228	not sig
peak_135387	chr5	77477830	77478030	34	50	56	55	43	44	0.505371	0.431658	not sig
peak_135388	chr5	77487727	77487927	83	79	131	79	60	69	0.020066	0.936749	not sig
peak_135389	chr5	77502788	77502988	35	35	53	76	46	83	0.705287	-0.25986	not sig
peak_135390	chr5	77530570	77530770	68	94	170	167	133	220	0.580075	-0.251729	not sig
peak_135391	chr5	77532452	77532652	55	35	59	81	56	65	0.986349	0.013635	not sig
peak_135392	chr5	77546203	77546403	25	29	32	67	53	34	0.677953	-0.314813	not sig
peak_135393	chr5	77568273	77568473	21	24	37	50	36	50	0.724154	-0.288097	not sig
peak_135394	chr5	77570350	77570550	26	17	38	28	14	17	0.24476	0.922798	not sig
peak_135395	chr5	77581264	77581464	106	129	138	71	75	48	4.68537e-05	1.43496	UP
peak_135396	chr5	77610477	77610677	39	48	51	57	42	64	0.744038	0.233772	not sig
peak_135397	chr5	77614556	77614756	19	18	12	41	17	25	0.825499	-0.246656	not sig
peak_135398	chr5	77638632	77638832	12	6	13	40	39	22	0.155631	-1.22276	not sig
peak_135399	chr5	77638930	77639130	12	8	5	22	14	8	0.828346	-0.321006	not sig
peak_135400	chr5	77644746	77644946	18	14	31	48	47	54	0.217749	-0.84186	not sig
peak_135401	chr5	77657552	77657752	30	19	39	27	16	17	0.176441	1.01304	not sig
peak_135402	chr5	77672097	77672297	26	39	72	32	34	41	0.248179	0.712833	not sig
peak_135403	chr5	77672536	77672736	20	24	21	27	15	23	0.608491	0.492703	not sig
peak_135404	chr5	77678252	77678452	41	38	65	15	23	20	0.00245848	1.75513	UP
peak_135405	chr5	77707643	77707843	22	40	60	16	20	23	0.0222684	1.42324	UP
peak_135406	chr5	77712933	77713133	10	17	20	17	14	24	0.860725	0.217965	not sig
peak_135407	chr5	77725888	77726088	15	15	30	6	7	8	0.0392647	1.91445	UP
peak_135408	chr5	77736146	77736346	58	61	129	21	12	14	2.2124e-09	2.81375	UP
peak_135409	chr5	77762044	77762244	3	7	7	20	13	5	0.740328	-0.531198	not sig
peak_135410	chr5	77784042	77784242	23	42	54	23	23	30	0.102389	1.04653	not sig
peak_135411	chr5	77803644	77803844	41	41	46	86	59	56	0.829596	-0.155591	not sig
peak_135412	chr5	77806850	77807050	26	17	28	33	27	13	0.567474	0.517918	not sig
peak_135413	chr5	77807838	77808038	32	29	47	78	56	52	0.643485	-0.317037	not sig
peak_135414	chr5	77826130	77826330	17	9	15	31	28	8	0.979223	-0.0364619	not sig
peak_135415	chr5	77832687	77832887	5	6	8	45	14	33	0.0713833	-1.70257	not sig
peak_135416	chr5	77833146	77833346	11	11	19	32	11	26	0.858986	-0.221566	not sig
peak_135417	chr5	77837740	77837940	8	13	9	54	26	39	0.0655644	-1.48302	not sig
peak_135418	chr5	77838362	77838562	27	29	40	146	96	127	0.00057131	-1.47517	DOWN
peak_135419	chr5	77838832	77839032	8	14	16	35	23	23	0.522396	-0.638425	not sig
peak_135420	chr5	77854218	77854418	17	13	23	40	24	26	0.774943	-0.290237	not sig
peak_135421	chr5	77854660	77854860	33	21	21	20	13	27	0.33833	0.793885	not sig
peak_135422	chr5	77871615	77871815	5	3	8	28	25	16	0.11331	-1.6678	not sig
peak_135423	chr5	77883737	77883937	17	19	36	16	12	11	0.116867	1.30152	not sig
peak_135424	chr5	77888658	77888858	6	10	9	64	43	71	0.000376857	-2.35456	DOWN
peak_135425	chr5	77909384	77909584	15	21	24	71	42	41	0.211207	-0.859814	not sig
peak_135427	chr5	77986674	77986874	12	2	4	181	125	133	1.515e-14	-4.35857	DOWN
peak_135428	chr5	78017610	78017810	34	30	43	18	18	16	0.0225477	1.49761	UP
peak_135429	chr5	78018026	78018226	86	70	89	12	10	12	8.38312e-12	3.3109	UP
peak_135430	chr5	78032832	78033032	73	60	128	93	56	76	0.151738	0.641494	not sig
peak_135431	chr5	78034390	78034590	29	38	63	37	30	46	0.338474	0.61686	not sig
peak_135432	chr5	78034758	78034958	20	22	24	23	38	21	0.848558	0.196634	not sig
peak_135433	chr5	78123176	78123376	22	9	20	25	5	15	0.464557	0.776448	not sig
peak_135434	chr5	78251636	78251836	53	49	122	136	103	115	0.551123	-0.300068	not sig
peak_135435	chr5	78275388	78275588	13	21	38	27	21	21	0.657435	0.41823	not sig
peak_135436	chr5	78282334	78282534	18	20	39	20	10	8	0.0563646	1.53075	not sig
peak_135437	chr5	78284879	78285079	27	22	48	28	28	26	0.396108	0.641377	not sig
peak_135438	chr5	78402340	78402540	5	3	11	29	20	13	0.243222	-1.31461	not sig
peak_135439	chr5	78489354	78489554	16	12	41	8	9	6	0.0364131	1.88702	UP
peak_135440	chr5	78584976	78585176	21	10	34	181	82	121	8.9575e-07	-2.16108	DOWN
peak_135441	chr5	78612212	78612412	20	19	62	52	47	45	0.755616	-0.250005	not sig
peak_135442	chr5	78621263	78621463	6	6	13	12	17	22	0.629015	-0.617279	not sig
peak_135443	chr5	78622566	78622766	9	11	21	26	16	45	0.540795	-0.602927	not sig
peak_135444	chr5	78901102	78901302	3	4	5	24	11	23	0.13609	-1.76268	not sig
peak_135445	chr5	78945866	78946066	9	2	7	34	30	33	0.0206926	-2.08871	DOWN
peak_135446	chr5	78977368	78977568	18	17	37	18	27	26	0.657436	0.418951	not sig
peak_135447	chr5	78989780	78989980	14	8	14	29	25	17	0.646978	-0.503953	not sig
peak_135448	chr5	78993380	78993580	3	2	5	41	20	31	0.0045942	-2.77048	DOWN
peak_135449	chr5	79016407	79016607	2	8	17	32	19	27	0.15957	-1.41352	not sig
peak_135450	chr5	79057251	79057451	31	25	34	9	2	7	0.000314372	2.89814	UP
peak_135451	chr5	79057458	79057658	19	15	33	3	6	7	0.00609527	2.52021	UP
peak_135452	chr5	79063890	79064090	118	117	210	15	14	13	1.06829e-21	3.82765	UP
peak_135453	chr5	79083295	79083495	4	2	5	36	14	24	0.0318295	-2.27792	DOWN
peak_135454	chr5	79183346	79183546	47	36	69	41	34	54	0.241061	0.678583	not sig
peak_135455	chr5	79197881	79198081	16	27	48	37	23	38	0.774433	0.260378	not sig
peak_135456	chr5	79273914	79274114	48	44	87	52	66	86	0.703837	0.240275	not sig
peak_135457	chr5	79347480	79347680	20	26	33	13	9	11	0.0285342	1.71326	UP
peak_135458	chr5	79499195	79499395	54	60	124	17	15	17	1.7049e-08	2.65547	UP
peak_135459	chr5	79543220	79543420	3	5	20	21	18	21	0.331378	-1.08113	not sig
peak_135460	chr5	79588752	79588952	9	12	23	10	8	16	0.495418	0.783655	not sig
peak_135461	chr5	79630324	79630524	11	13	30	19	25	33	0.894985	-0.151398	not sig
peak_135462	chr5	79706614	79706814	45	65	122	98	79	85	0.749135	0.186697	not sig
peak_135463	chr5	79710220	79710420	5	6	4	22	11	18	0.310882	-1.27002	not sig
peak_135464	chr5	79766736	79766936	30	30	58	6	5	4	2.60253e-06	3.40407	UP
peak_135466	chr5	79835058	79835258	8	10	29	8	6	16	0.375569	0.995379	not sig
peak_135467	chr5	79855954	79856154	30	27	46	11	11	11	0.00253081	2.07498	UP
peak_135468	chr5	79900816	79901016	5	4	2	17	19	53	0.0122845	-2.47978	DOWN
peak_135469	chr5	79905475	79905675	6	8	7	32	32	36	0.0321654	-1.79207	DOWN
peak_135470	chr5	79967682	79967882	36	50	114	50	50	61	0.234862	0.621482	not sig
peak_135471	chr5	80005586	80005786	3	6	10	51	20	29	0.0307535	-1.95633	DOWN
peak_135472	chr5	80020437	80020637	46	52	61	32	20	27	0.00594413	1.4876	UP
peak_135473	chr5	80039004	80039204	41	51	113	173	154	214	0.00290983	-1.05519	DOWN
peak_135474	chr5	80178734	80178934	19	12	24	98	78	102	0.000118976	-1.90629	DOWN
peak_135475	chr5	80199718	80199918	15	20	31	72	40	53	0.188465	-0.871282	not sig
peak_135476	chr5	80254666	80254866	15	12	28	12	4	4	0.039016	2.04813	UP
peak_135477	chr5	80255090	80255290	82	64	122	28	17	26	4.51241e-08	2.36447	UP
peak_135478	chr5	80260515	80260715	7	15	14	39	16	34	0.41539	-0.815342	not sig
peak_135479	chr5	80277056	80277256	35	16	57	28	24	24	0.258276	0.832974	not sig
peak_135480	chr5	80277980	80278180	14	10	30	7	7	10	0.130509	1.51552	not sig
peak_135481	chr5	80484753	80484953	18	20	39	31	19	19	0.491697	0.58996	not sig
peak_135482	chr5	80500824	80501024	41	95	112	106	106	95	0.930437	0.0572739	not sig
peak_135483	chr5	80508792	80508992	31	23	56	54	66	43	0.849967	-0.157951	not sig
peak_135485	chr5	80551746	80551946	11	24	31	38	15	25	0.856882	0.203834	not sig
peak_135486	chr5	80659163	80659363	62	50	91	16	7	15	2.7461e-08	2.90046	UP
peak_135487	chr5	80704952	80705152	17	48	59	15	27	13	0.0123446	1.54951	UP
peak_135488	chr5	80784053	80784253	26	27	72	124	84	139	0.0089443	-1.13849	DOWN
peak_135489	chr5	80808276	80808476	10	11	33	6	3	5	0.0308139	2.24642	UP
peak_135490	chr5	80808456	80808656	13	8	21	3	4	5	0.0596823	2.20322	not sig
peak_135491	chr5	80852544	80852744	11	12	18	13	22	36	0.831386	-0.250521	not sig
peak_135492	chr5	80854826	80855026	19	23	37	43	55	39	0.645066	-0.362499	not sig
peak_135493	chr5	80856418	80856618	22	24	40	8	8	5	0.00139901	2.49356	UP
peak_135494	chr5	80858308	80858508	10	9	16	17	32	41	0.351417	-0.856861	not sig
peak_135495	chr5	80863198	80863398	12	14	30	43	33	58	0.227188	-0.873477	not sig
peak_135496	chr5	81019267	81019467	93	82	102	139	102	138	0.975317	0.0191039	not sig
peak_135497	chr5	81019750	81019950	169	189	192	373	230	337	0.466797	-0.283295	not sig
peak_135498	chr5	81020584	81020784	78	64	78	147	102	120	0.590223	-0.2711	not sig
peak_135499	chr5	81021356	81021556	73	62	90	101	101	100	0.96683	0.027775	not sig
peak_135500	chr5	81021696	81021896	69	69	99	119	85	127	0.978576	-0.0176594	not sig
peak_135501	chr5	81022046	81022246	66	66	74	110	76	82	0.870139	0.104594	not sig
peak_135502	chr5	81022478	81022678	96	72	88	105	104	85	0.610545	0.264843	not sig
peak_135503	chr5	81022766	81022966	64	68	112	123	84	95	0.813228	0.137708	not sig
peak_135504	chr5	81071596	81071796	17	10	11	22	12	16	0.963638	0.065625	not sig
peak_135505	chr5	81084004	81084204	10	11	18	15	12	19	0.881803	0.202893	not sig
peak_135506	chr5	81124400	81124600	8	8	9	27	21	20	0.355041	-0.963948	not sig
peak_135507	chr5	81124625	81124825	9	7	14	23	19	15	0.697099	-0.479736	not sig
peak_135508	chr5	81155750	81155950	10	6	10	35	34	27	0.0956832	-1.42888	not sig
peak_135509	chr5	81156061	81156261	19	3	16	31	26	30	0.331551	-0.952938	not sig
peak_135510	chr5	81156343	81156543	17	12	18	32	23	28	0.724634	-0.361328	not sig
peak_135511	chr5	81156512	81156712	9	10	7	15	24	19	0.54835	-0.693921	not sig
peak_135512	chr5	81156974	81157174	20	15	34	33	15	15	0.48047	0.635291	not sig
peak_135513	chr5	81218766	81218966	8	12	7	21	12	24	0.628423	-0.60267	not sig
peak_135514	chr5	81224608	81224808	45	17	49	11	14	8	0.00369908	2.13305	UP
peak_135515	chr5	81249900	81250100	15	4	13	26	21	23	0.461155	-0.795726	not sig
peak_135516	chr5	81256180	81256380	21	36	52	44	33	33	0.610624	0.38777	not sig
peak_135517	chr5	81275824	81276024	26	20	31	40	31	64	0.703358	-0.310773	not sig
peak_135518	chr5	81282372	81282572	16	18	31	28	20	19	0.687189	0.394736	not sig
peak_135519	chr5	81322172	81322372	12	8	21	75	43	63	0.00468191	-1.73864	DOWN
peak_135520	chr5	81329698	81329898	17	13	15	31	21	24	0.798239	-0.281829	not sig
peak_135521	chr5	81348933	81349133	21	22	31	26	34	35	0.926534	0.0948793	not sig
peak_135522	chr5	81359334	81359534	19	14	22	46	31	37	0.472434	-0.587702	not sig
peak_135523	chr5	81359686	81359886	37	42	69	40	33	50	0.231993	0.700555	not sig
peak_135524	chr5	81364182	81364382	36	33	56	39	32	54	0.497192	0.457388	not sig
peak_135525	chr5	81462550	81462750	6	3	7	17	26	28	0.100764	-1.70164	not sig
peak_135526	chr5	81466070	81466270	22	10	27	40	32	38	0.552312	-0.514374	not sig
peak_135527	chr5	81466500	81466700	8	12	9	17	20	26	0.557901	-0.655076	not sig
peak_135529	chr5	81477416	81477616	10	5	12	19	7	10	0.956896	0.0917042	not sig
peak_135530	chr5	81504416	81504616	9	7	8	16	25	19	0.457244	-0.843013	not sig
peak_135531	chr5	81519570	81519770	87	52	125	110	76	104	0.602021	0.271504	not sig
peak_135532	chr5	81520068	81520268	51	58	47	89	85	98	0.537451	-0.34434	not sig
peak_135533	chr5	81522880	81523080	7	5	16	41	34	25	0.0817327	-1.47866	not sig
peak_135534	chr5	81533926	81534126	17	17	41	47	59	75	0.140818	-0.903119	not sig
peak_135535	chr5	81536172	81536372	12	6	20	25	23	21	0.648305	-0.511315	not sig
peak_135536	chr5	81552660	81552860	25	16	15	15	17	22	0.638559	0.484011	not sig
peak_135537	chr5	81556026	81556226	3	9	22	30	35	27	0.12322	-1.34851	not sig
peak_135538	chr5	81582994	81583194	21	15	21	11	10	14	0.213706	1.16335	not sig
peak_135539	chr5	81594620	81594820	32	28	48	5	10	6	9.80278e-05	2.82692	UP
peak_135540	chr5	81599406	81599606	19	10	10	44	28	39	0.161438	-1.09867	not sig
peak_135541	chr5	81610343	81610543	10	11	8	46	20	29	0.187003	-1.18326	not sig
peak_135542	chr5	81612032	81612232	12	22	26	51	63	77	0.0324448	-1.24921	DOWN
peak_135543	chr5	81621261	81621461	22	17	21	34	20	31	0.987987	-0.0177298	not sig
peak_135544	chr5	81621836	81622036	17	15	21	27	23	22	0.986504	0.020893	not sig
peak_135545	chr5	81640238	81640438	12	8	22	111	57	109	7.83567e-06	-2.31438	DOWN
peak_135546	chr5	81644302	81644502	14	5	7	26	24	31	0.171379	-1.28831	not sig
peak_135547	chr5	81662017	81662217	8	7	2	14	26	24	0.123902	-1.66585	not sig
peak_135548	chr5	81671760	81671960	13	16	22	40	38	46	0.260263	-0.841977	not sig
peak_135549	chr5	81676880	81677080	30	25	33	10	9	22	0.0228749	1.66219	UP
peak_135550	chr5	81686207	81686407	9	6	16	33	28	16	0.395065	-0.860471	not sig
peak_135551	chr5	81724046	81724246	6	15	4	43	37	36	0.0196581	-1.91705	DOWN
peak_135552	chr5	81738650	81738850	29	25	32	17	19	21	0.1562	1.05443	not sig
peak_135553	chr5	81746212	81746412	12	8	21	30	15	6	0.773005	0.366804	not sig
peak_135554	chr5	81780704	81780904	11	11	19	12	20	22	0.964039	0.062918	not sig
peak_135555	chr5	81780870	81781070	15	12	24	24	19	16	0.844772	0.230682	not sig
peak_135556	chr5	81794224	81794424	11	18	23	16	19	23	0.817428	0.26506	not sig
peak_135557	chr5	81814983	81815183	13	13	22	31	27	18	0.867868	-0.190638	not sig
peak_135558	chr5	81832798	81832998	10	9	36	10	7	10	0.234778	1.22692	not sig
peak_135559	chr5	81844020	81844220	21	27	63	54	45	46	0.94133	-0.065013	not sig
peak_135560	chr5	81863436	81863636	0	7	10	10	23	20	0.149035	-1.90431	not sig
peak_135561	chr5	81910080	81910280	21	16	46	12	11	19	0.0849789	1.35139	not sig
peak_135562	chr5	81924577	81924777	12	6	22	27	28	24	0.522882	-0.654009	not sig
peak_135563	chr5	81968476	81968676	4	6	9	14	23	32	0.176503	-1.39645	not sig
peak_135564	chr5	81969132	81969332	7	10	9	23	24	20	0.387875	-0.904953	not sig
peak_135565	chr5	82060760	82060960	31	24	40	28	27	27	0.38172	0.653863	not sig
peak_135566	chr5	82081279	82081479	9	13	13	21	28	46	0.289382	-0.924866	not sig
peak_135567	chr5	82089458	82089658	39	51	84	44	74	79	0.68338	0.25677	not sig
peak_135568	chr5	82135544	82135744	38	28	51	119	114	120	0.00767476	-1.15979	DOWN
peak_135569	chr5	82208433	82208633	83	109	163	40	48	49	1.00406e-06	1.79433	UP
peak_135570	chr5	82288642	82288842	8	7	10	30	22	24	0.242452	-1.1375	not sig
peak_135571	chr5	82312122	82312322	19	20	34	26	14	15	0.289792	0.889567	not sig
peak_135572	chr5	82319912	82320112	7	9	20	37	37	48	0.0553421	-1.42537	not sig
peak_135573	chr5	82346504	82346704	11	15	13	34	23	19	0.670022	-0.454019	not sig
peak_135574	chr5	82346747	82346947	72	64	63	115	117	135	0.361523	-0.422979	not sig
peak_135575	chr5	82361784	82361984	11	15	37	21	27	42	0.861476	-0.182672	not sig
peak_135576	chr5	82364166	82364366	3	9	15	21	25	43	0.117613	-1.42692	not sig
peak_135577	chr5	82396754	82396954	11	3	8	28	18	35	0.115659	-1.50734	not sig
peak_135578	chr5	82420475	82420675	2	4	6	35	12	20	0.0800716	-1.99207	not sig
peak_135579	chr5	82441426	82441626	39	38	68	64	42	53	0.646738	0.305989	not sig
peak_135580	chr5	82481550	82481750	33	23	41	53	41	33	0.931453	0.0796424	not sig
peak_135581	chr5	82558678	82558878	4	9	15	8	18	18	0.843947	-0.288777	not sig
peak_135582	chr5	82575520	82575720	17	20	38	2	2	4	0.000148119	3.68065	UP
peak_135583	chr5	82699031	82699231	11	9	24	49	28	44	0.15337	-1.08071	not sig
peak_135584	chr5	82720282	82720482	10	27	44	41	31	55	0.677422	-0.35928	not sig
peak_135585	chr5	82728369	82728569	31	32	41	83	61	73	0.305674	-0.593728	not sig
peak_135586	chr5	82733841	82734041	10	15	13	68	38	36	0.0534117	-1.37729	not sig
peak_135587	chr5	82884848	82885048	9	10	36	41	17	26	0.739129	-0.347057	not sig
peak_135588	chr5	82898522	82898722	11	12	16	53	34	46	0.0701079	-1.29837	not sig
peak_135589	chr5	82899467	82899667	9	17	18	44	23	35	0.402583	-0.751051	not sig
peak_135590	chr5	82930830	82931030	16	11	30	9	7	8	0.0933642	1.61636	not sig
peak_135591	chr5	82966310	82966510	11	6	6	35	21	26	0.131245	-1.40671	not sig
peak_135592	chr5	82989163	82989363	14	7	17	48	25	39	0.155833	-1.12467	not sig
peak_135593	chr5	83006144	83006344	32	31	21	9	8	5	0.00174221	2.41817	UP
peak_135594	chr5	83054961	83055161	37	50	120	57	37	45	0.0745099	0.891078	not sig
peak_135596	chr5	83217610	83217810	32	19	27	18	7	12	0.0432214	1.5945	UP
peak_135599	chr5	83249044	83249244	27	22	46	6	6	6	0.000242984	2.8051	UP
peak_135600	chr5	83263491	83263691	20	13	30	15	11	27	0.433411	0.731454	not sig
peak_135601	chr5	83343798	83343998	19	21	32	2	1	3	8.74663e-05	4.07806	UP
peak_135602	chr5	83344022	83344222	9	26	32	7	5	3	0.00599546	2.56545	UP
peak_135603	chr5	83351749	83351949	32	34	58	53	31	47	0.602449	0.369961	not sig
peak_135604	chr5	83355051	83355251	18	35	47	46	28	29	0.648821	0.374182	not sig
peak_135605	chr5	83382302	83382502	34	32	36	78	75	86	0.147868	-0.764966	not sig
peak_135606	chr5	83436614	83436814	5	11	29	22	18	17	0.883101	-0.191724	not sig
peak_135607	chr5	83440324	83440524	21	26	24	42	48	50	0.479913	-0.517748	not sig
peak_135608	chr5	83484240	83484440	26	10	34	40	37	30	0.797005	-0.255178	not sig
peak_135609	chr5	83494392	83494592	25	38	33	27	24	24	0.263075	0.80807	not sig
peak_135610	chr5	83510142	83510342	8	5	4	31	12	15	0.283285	-1.25817	not sig
peak_135611	chr5	83518770	83518970	34	32	36	61	48	46	0.879035	-0.125765	not sig
peak_135613	chr5	83574601	83574801	27	5	22	54	31	27	0.412391	-0.726466	not sig
peak_135614	chr5	83579376	83579576	11	10	16	15	12	24	0.986005	0.026	not sig
peak_135615	chr5	83579738	83579938	34	32	36	14	8	15	0.0043979	1.95794	UP
peak_135616	chr5	83582633	83582833	3	1	2	40	38	25	0.000422258	-3.64157	DOWN
peak_135617	chr5	83593018	83593218	41	14	48	6	6	10	0.000627749	2.59007	UP
peak_135618	chr5	83593278	83593478	25	24	42	12	11	7	0.00503216	2.07053	UP
peak_135619	chr5	83605821	83606021	29	21	68	4	2	4	9.50613e-07	3.9135	UP
peak_135620	chr5	83612222	83612422	42	27	24	21	10	5	0.00492643	2.04277	UP
peak_135621	chr5	83639770	83639970	27	29	47	29	44	38	0.671648	0.334524	not sig
peak_135622	chr5	83651012	83651212	16	20	35	15	7	11	0.0676197	1.55186	not sig
peak_135623	chr5	83678525	83678725	13	11	16	27	19	17	0.894047	-0.168737	not sig
peak_135624	chr5	83683279	83683479	31	24	49	2	7	4	2.11972e-05	3.47537	UP
peak_135625	chr5	83778676	83778876	15	12	25	39	18	31	0.776935	-0.294401	not sig
peak_135626	chr5	83826676	83826876	15	23	21	62	29	30	0.572381	-0.488284	not sig
peak_135627	chr5	83872170	83872370	17	8	20	44	25	26	0.486506	-0.636553	not sig
peak_135628	chr5	83890882	83891082	59	47	88	13	20	19	6.73662e-06	2.33645	UP
peak_135629	chr5	83990990	83991190	15	12	34	15	10	21	0.413475	0.789274	not sig
peak_135630	chr5	84040996	84041196	10	31	41	38	37	41	0.80898	-0.223802	not sig
peak_135631	chr5	84081440	84081640	40	35	69	17	11	11	7.41287e-05	2.33087	UP
peak_135634	chr5	84096008	84096208	85	77	152	84	89	112	0.190887	0.553826	not sig
peak_135635	chr5	84107932	84108132	48	50	65	35	29	32	0.019782	1.22325	UP
peak_135636	chr5	84108174	84108374	24	15	11	34	7	19	0.784971	0.329647	not sig
peak_135637	chr5	84109901	84110101	32	15	39	1	11	4	0.0481986	3.31291	UP
peak_135638	chr5	84111284	84111484	28	16	31	14	11	10	0.0582446	1.5395	not sig
peak_135639	chr5	84133850	84134050	25	11	32	18	16	21	0.472903	0.674016	not sig
peak_135640	chr5	84142240	84142440	16	16	14	27	23	25	0.827361	-0.243389	not sig
peak_135641	chr5	84153191	84153391	7	6	10	16	24	43	0.164617	-1.30726	not sig
peak_135642	chr5	84196582	84196782	17	12	23	25	37	41	0.551165	-0.532867	not sig
peak_135643	chr5	84264148	84264348	26	16	27	25	15	16	0.37314	0.776495	not sig
peak_135644	chr5	84265534	84265734	32	29	42	16	17	10	0.00966041	1.75431	UP
peak_135645	chr5	84288149	84288349	21	19	18	24	8	25	0.556403	0.603168	not sig
peak_135646	chr5	84302869	84303069	15	7	27	6	4	5	0.0619742	2.0292	not sig
peak_135647	chr5	84308056	84308256	18	35	71	64	61	79	0.47619	-0.443452	not sig
peak_135648	chr5	84312236	84312436	9	12	11	31	22	28	0.366648	-0.86801	not sig
peak_135649	chr5	84317686	84317886	11	15	14	37	13	24	0.786016	-0.324265	not sig
peak_135650	chr5	84317968	84318168	22	28	30	42	29	39	0.991506	0.0114015	not sig
peak_135651	chr5	84318396	84318596	19	17	43	35	29	29	0.903213	0.123296	not sig
peak_135652	chr5	84325004	84325204	18	22	13	25	17	22	0.886171	0.170426	not sig
peak_135653	chr5	84326186	84326386	16	7	15	17	13	7	0.67717	0.5399	not sig
peak_135654	chr5	84365537	84365737	47	32	60	17	18	19	0.00233729	1.7913	UP
peak_135655	chr5	84388912	84389112	27	31	44	29	24	23	0.204809	0.875041	not sig
peak_135656	chr5	84397132	84397332	10	8	8	31	23	27	0.20761	-1.1768	not sig
peak_135657	chr5	84408412	84408612	15	7	16	26	14	10	0.929234	0.126922	not sig
peak_135658	chr5	84414953	84415153	109	86	134	122	98	91	0.184362	0.5429	not sig
peak_135659	chr5	84415229	84415429	67	70	100	92	67	76	0.331963	0.47145	not sig
peak_135660	chr5	84415946	84416146	61	63	84	101	70	54	0.450265	0.397307	not sig
peak_135661	chr5	84416192	84416392	60	78	81	103	103	99	0.97512	-0.020846	not sig
peak_135662	chr5	84417302	84417502	375	358	693	558	440	581	0.348878	0.267056	not sig
peak_135663	chr5	84440384	84440584	6	8	8	36	18	44	0.0684351	-1.61899	not sig
peak_135664	chr5	84608778	84608978	24	27	38	40	24	38	0.754319	0.273723	not sig
peak_135665	chr5	84634912	84635112	84	44	96	71	60	92	0.419855	0.42604	not sig
peak_135666	chr5	84655246	84655446	8	7	4	33	18	27	0.101835	-1.6026	not sig
peak_135667	chr5	84683000	84683200	54	78	128	28	22	21	2.21633e-07	2.27404	UP
peak_135668	chr5	84690480	84690680	19	10	25	14	12	20	0.537177	0.645387	not sig
peak_135669	chr5	84690720	84690920	26	15	45	14	15	19	0.126884	1.19851	not sig
peak_135670	chr5	84848910	84849110	34	47	57	39	30	39	0.183776	0.800836	not sig
peak_135671	chr5	84896786	84896986	11	10	22	7	4	10	0.184748	1.48871	not sig
peak_135672	chr5	85044162	85044362	14	17	34	15	12	16	0.281556	0.971338	not sig
peak_135673	chr5	85162310	85162510	49	35	64	42	23	25	0.0307681	1.20382	UP
peak_135674	chr5	85239536	85239736	7	5	12	28	25	29	0.138909	-1.37959	not sig
peak_135675	chr5	85338072	85338272	71	81	92	64	33	44	0.00405475	1.29754	UP
peak_135676	chr5	85338436	85338636	14	25	40	20	13	12	0.133049	1.20885	not sig
peak_135677	chr5	85339698	85339898	5	5	2	25	14	12	0.187892	-1.65896	not sig
peak_135678	chr5	85346190	85346390	20	14	20	38	29	38	0.562666	-0.5024	not sig
peak_135679	chr5	85346757	85346957	6	10	14	72	45	58	0.00114576	-2.11715	DOWN
peak_135680	chr5	85360498	85360698	32	28	67	25	16	33	0.053217	1.1931	not sig
peak_135681	chr5	85445834	85446034	6	5	10	33	10	21	0.348063	-1.06585	not sig
peak_135682	chr5	85505324	85505524	2	5	2	34	23	30	0.00531731	-2.85206	DOWN
peak_135683	chr5	85525720	85525920	19	10	10	38	19	9	0.933284	-0.111709	not sig
peak_135684	chr5	85571446	85571646	36	37	42	68	35	47	0.877252	0.128982	not sig
peak_135685	chr5	85572034	85572234	16	11	17	46	34	23	0.407123	-0.713457	not sig
peak_135686	chr5	85586853	85587053	8	9	13	38	39	24	0.124769	-1.27056	not sig
peak_135687	chr5	85589172	85589372	14	14	24	26	13	14	0.663206	0.472124	not sig
peak_135688	chr5	85594826	85595026	33	13	38	41	19	53	0.983339	0.0217316	not sig
peak_135689	chr5	85604966	85605166	12	12	30	15	7	9	0.228103	1.20719	not sig
peak_135690	chr5	85612727	85612927	9	20	25	46	22	48	0.446312	-0.669886	not sig
peak_135691	chr5	85617974	85618174	3	6	6	44	18	27	0.0342111	-2.04867	DOWN
peak_135692	chr5	85643224	85643424	11	13	28	16	8	13	0.394766	0.889357	not sig
peak_135693	chr5	85677259	85677459	21	14	31	8	5	5	0.00983274	2.32166	UP
peak_135694	chr5	85678960	85679160	8	8	14	20	15	18	0.762986	-0.390941	not sig
peak_135695	chr5	85686548	85686748	5	6	2	68	67	70	3.29721e-07	-3.64031	DOWN
peak_135696	chr5	85695444	85695644	1	3	1	47	30	48	5.9637e-05	-4.18694	DOWN
peak_135697	chr5	85706106	85706306	7	3	3	160	122	144	5.63375e-15	-4.67561	DOWN
peak_135698	chr5	85706689	85706889	5	2	3	48	40	42	0.000107697	-3.29418	DOWN
peak_135699	chr5	85707369	85707569	12	19	29	5	8	5	0.0212771	2.15095	UP
peak_135700	chr5	85731423	85731623	42	57	75	36	28	30	0.00971503	1.33009	UP
peak_135701	chr5	85745626	85745826	12	12	31	22	23	36	0.853451	-0.202326	not sig
peak_135702	chr5	85754327	85754527	19	24	37	43	41	60	0.580782	-0.414974	not sig
peak_135703	chr5	85762043	85762243	44	40	68	14	13	16	6.527e-05	2.25708	UP
peak_135704	chr5	85772170	85772370	8	11	12	45	51	66	0.0030593	-1.92237	DOWN
peak_135705	chr5	85772778	85772978	10	10	23	44	47	29	0.157767	-1.07944	not sig
peak_135706	chr5	85787749	85787949	31	23	23	13	7	2	0.00206104	2.64644	UP
peak_135707	chr5	85788036	85788236	28	12	33	22	17	13	0.306598	0.898892	not sig
peak_135708	chr5	85795495	85795695	88	80	105	89	66	78	0.102232	0.696836	not sig
peak_135709	chr5	85808538	85808738	49	35	53	22	22	24	0.0119783	1.45714	UP
peak_135710	chr5	85915118	85915318	6	14	16	32	31	21	0.383395	-0.820195	not sig
peak_135711	chr5	85918360	85918560	9	16	22	78	40	50	0.0355585	-1.38698	DOWN
peak_135712	chr5	85936906	85937106	35	11	29	66	66	50	0.17968	-0.904194	not sig
peak_135713	chr5	85976261	85976461	20	26	25	33	25	32	0.904823	0.124371	not sig
peak_135714	chr5	85976578	85976778	11	10	15	22	21	12	0.941819	-0.102627	not sig
peak_135715	chr5	85976936	85977136	15	15	17	23	19	24	0.986388	-0.0221983	not sig
peak_135716	chr5	85977644	85977844	4	9	22	15	19	11	0.909225	-0.169043	not sig
peak_135717	chr5	85990040	85990240	46	46	53	37	23	36	0.05795	1.08063	not sig
peak_135718	chr5	85992158	85992358	18	21	22	38	30	33	0.787761	-0.258313	not sig
peak_135719	chr5	85994678	85994878	26	20	29	30	19	28	0.623867	0.435045	not sig
peak_135720	chr5	85996754	85996954	21	27	22	75	42	53	0.244603	-0.781398	not sig
peak_135721	chr5	86065438	86065638	407	491	737	673	548	706	0.519175	0.197019	not sig
peak_135722	chr5	86066624	86066824	174	151	186	284	216	238	0.898264	-0.0596185	not sig
peak_135723	chr5	86078880	86079080	16	15	29	9	6	9	0.0576075	1.74818	not sig
peak_135724	chr5	86126978	86127178	3	24	21	10	14	11	0.650902	0.563042	not sig
peak_135725	chr5	86172543	86172743	365	366	499	510	386	548	0.451951	0.234026	not sig
peak_135726	chr5	86190870	86191070	23	26	27	53	54	77	0.189819	-0.797401	not sig
peak_135727	chr5	86191414	86191614	27	26	35	75	63	53	0.29208	-0.642743	not sig
peak_135728	chr5	86240825	86241025	8	6	20	5	9	18	0.695834	0.549678	not sig
peak_135729	chr5	86318426	86318626	31	47	85	48	39	60	0.384255	0.520341	not sig
peak_135730	chr5	86318669	86318869	8	16	22	18	20	17	0.932556	0.111361	not sig
peak_135731	chr5	86353080	86353280	29	38	55	52	51	42	0.810207	0.184573	not sig
peak_135732	chr5	86359735	86359935	11	25	30	9	9	9	0.0596376	1.65236	not sig
peak_135733	chr5	86410908	86411108	17	12	18	34	24	27	0.697052	-0.391544	not sig
peak_135734	chr5	86414386	86414586	11	23	30	20	20	32	0.83392	0.225297	not sig
peak_135735	chr5	86419586	86419786	27	23	41	38	15	21	0.272224	0.826687	not sig
peak_135736	chr5	86432816	86433016	23	24	52	63	33	47	0.895296	-0.115673	not sig
peak_135737	chr5	86436990	86437190	12	7	21	28	25	23	0.59038	-0.562213	not sig
peak_135738	chr5	86437426	86437626	32	32	48	75	48	101	0.399277	-0.506221	not sig
peak_135739	chr5	86438644	86438844	3	3	9	26	22	18	0.0891374	-1.83535	not sig
peak_135740	chr5	86482650	86482850	19	22	24	38	20	18	0.743108	0.325001	not sig
peak_135741	chr5	86630445	86630645	11	35	41	17	5	7	0.0166551	2.02327	UP
peak_135742	chr5	86630817	86631017	40	50	87	11	16	20	1.03765e-05	2.3404	UP
peak_135743	chr5	86649298	86649498	42	37	30	60	34	36	0.759366	0.242452	not sig
peak_135744	chr5	86649668	86649868	13	13	22	32	17	18	0.994017	0.00994464	not sig
peak_135745	chr5	86684762	86684962	38	41	57	43	35	37	0.250577	0.695846	not sig
peak_135746	chr5	86723376	86723576	6	8	10	11	20	16	0.712694	-0.497462	not sig
peak_135747	chr5	86731424	86731624	10	20	60	45	39	50	0.543055	-0.463568	not sig
peak_135748	chr5	86774208	86774408	15	20	44	32	54	59	0.483653	-0.514298	not sig
peak_135749	chr5	86804277	86804477	180	197	276	287	214	300	0.683298	0.162857	not sig
peak_135750	chr5	86812897	86813097	16	27	45	22	26	17	0.288647	0.81633	not sig
peak_135751	chr5	86818242	86818442	15	24	27	16	20	43	0.76952	0.291938	not sig
peak_135752	chr5	86850194	86850394	31	21	41	33	34	33	0.705242	0.319953	not sig
peak_135753	chr5	86886713	86886913	13	15	18	29	22	24	0.832197	-0.238527	not sig
peak_135754	chr5	86903552	86903752	7	10	11	30	23	12	0.561122	-0.655008	not sig
peak_135755	chr5	87142966	87143166	19	11	9	13	12	14	0.769421	0.380713	not sig
peak_135756	chr5	87143217	87143417	39	52	75	58	62	64	0.663997	0.273264	not sig
peak_135757	chr5	87217968	87218168	14	17	29	3	4	1	0.00130644	3.49338	UP
peak_135758	chr5	87333684	87333884	23	27	32	23	23	17	0.269111	0.854829	not sig
peak_135759	chr5	87418508	87418708	6	18	19	22	21	16	0.934933	-0.109586	not sig
peak_135760	chr5	87436405	87436605	35	34	47	48	46	35	0.663376	0.318697	not sig
peak_135761	chr5	87502716	87502916	18	22	35	9	5	12	0.0157866	2.00054	UP
peak_135762	chr5	87506172	87506372	20	18	20	33	18	14	0.690342	0.404994	not sig
peak_135763	chr5	87642888	87643088	21	32	42	29	19	20	0.202645	0.929231	not sig
peak_135764	chr5	87782827	87783027	19	16	27	26	27	10	0.563581	0.559218	not sig
peak_135765	chr5	87855305	87855505	43	31	51	56	18	33	0.219963	0.791562	not sig
peak_135766	chr5	87870232	87870432	8	23	8	21	12	17	0.980364	-0.0381829	not sig
peak_135767	chr5	87895249	87895449	11	13	19	34	24	48	0.326147	-0.823562	not sig
peak_135768	chr5	87939927	87940127	18	13	37	21	20	35	0.831678	0.222177	not sig
peak_135769	chr5	87940841	87941041	40	27	36	51	27	26	0.483016	0.510674	not sig
peak_135770	chr5	87942572	87942772	8	6	7	34	22	23	0.134155	-1.42694	not sig
peak_135772	chr5	88012086	88012286	8	9	24	16	11	10	0.707025	0.480347	not sig
peak_135774	chr5	88098868	88099068	8	9	21	20	13	11	0.898225	0.181709	not sig
peak_135775	chr5	88268640	88268840	6	5	2	17	13	21	0.184496	-1.64256	not sig
peak_135776	chr5	88269038	88269238	7	11	13	10	12	25	0.96534	-0.067243	not sig
peak_135777	chr5	88364856	88365056	26	29	41	39	32	34	0.693257	0.31968	not sig
peak_135778	chr5	88399921	88400121	21	22	18	47	29	36	0.655506	-0.393141	not sig
peak_135779	chr5	88425028	88425228	11	10	14	53	22	23	0.308848	-0.904008	not sig
peak_135780	chr5	88508616	88508816	2	4	4	55	25	36	0.000861417	-3.02733	DOWN
peak_135781	chr5	88509080	88509280	0	1	5	32	24	23	0.00250104	-4.20118	DOWN
peak_135782	chr5	88518223	88518423	1	4	11	40	28	23	0.012435	-2.48241	DOWN
peak_135783	chr5	88519112	88519312	6	17	16	22	16	20	0.876864	-0.206769	not sig
peak_135784	chr5	88519329	88519529	53	36	60	69	58	53	0.800505	0.179288	not sig
peak_135785	chr5	88542997	88543197	48	43	66	85	74	94	0.694962	-0.238557	not sig
peak_135786	chr5	88554010	88554210	251	235	388	490	376	454	0.663553	-0.15197	not sig
peak_135787	chr5	88554686	88554886	83	106	136	161	96	95	0.405506	0.377957	not sig
peak_135788	chr5	88564852	88565052	85	39	82	214	165	221	0.00155854	-1.13419	DOWN
peak_135789	chr5	88565172	88565372	32	18	37	45	38	31	0.961351	0.0486467	not sig
peak_135790	chr5	88565378	88565578	26	18	23	53	33	39	0.601587	-0.423005	not sig
peak_135791	chr5	88565644	88565844	57	44	68	133	79	108	0.372927	-0.445256	not sig
peak_135792	chr5	88566302	88566502	30	33	41	31	26	23	0.211577	0.849753	not sig
peak_135793	chr5	88574924	88575124	53	29	71	37	29	32	0.069204	1.04126	not sig
peak_135794	chr5	88575586	88575786	20	19	30	29	30	33	0.9817	0.0253706	not sig
peak_135795	chr5	88583354	88583554	657	581	1036	932	708	922	0.311487	0.263739	not sig
peak_135796	chr5	88584116	88584316	104	110	108	179	133	104	0.787532	0.137909	not sig
peak_135797	chr5	88587609	88587809	100	83	105	141	111	142	0.982807	0.0131553	not sig
peak_135798	chr5	88599542	88599742	29	18	33	56	40	51	0.555729	-0.436481	not sig
peak_135799	chr5	88599810	88600010	12	11	20	26	17	30	0.780929	-0.312843	not sig
peak_135800	chr5	88614264	88614464	28	27	37	30	37	47	0.854991	0.161941	not sig
peak_135801	chr5	88630912	88631112	39	49	55	58	37	49	0.468101	0.465388	not sig
peak_135802	chr5	88648925	88649125	32	25	41	50	35	34	0.82444	0.18905	not sig
peak_135803	chr5	88649312	88649512	39	35	51	57	46	37	0.653712	0.316355	not sig
peak_135804	chr5	88655276	88655476	15	35	34	32	21	40	0.778384	0.272426	not sig
peak_135805	chr5	88655758	88655958	15	16	14	21	19	14	0.85466	0.224548	not sig
peak_135806	chr5	88655878	88656078	21	16	20	31	28	17	0.933518	0.09695	not sig
peak_135807	chr5	88656184	88656384	60	46	27	44	27	25	0.136844	0.899027	not sig
peak_135808	chr5	88675238	88675438	51	60	62	100	51	79	0.895245	0.0970994	not sig
peak_135809	chr5	88675658	88675858	156	93	187	237	128	195	0.843339	0.0950153	not sig
peak_135810	chr5	88676134	88676334	285	264	448	475	349	486	0.900651	0.050214	not sig
peak_135811	chr5	88688041	88688241	18	26	35	21	18	34	0.49416	0.578844	not sig
peak_135812	chr5	88689624	88689824	34	32	36	53	37	50	0.982912	0.0199088	not sig
peak_135813	chr5	88703626	88703826	8	5	5	32	20	35	0.0470215	-1.82185	DOWN
peak_135814	chr5	88711185	88711385	66	56	73	75	55	68	0.403596	0.446424	not sig
peak_135815	chr5	88711643	88711843	30	30	43	42	42	27	0.620841	0.377076	not sig
peak_135816	chr5	88711983	88712183	28	25	35	46	41	30	0.939303	0.0731196	not sig
peak_135817	chr5	88720286	88720486	54	56	59	87	64	80	0.975278	0.0232617	not sig
peak_135818	chr5	88721140	88721340	119	109	121	168	133	128	0.706225	0.179007	not sig
peak_135819	chr5	88764517	88764717	84	102	123	104	75	102	0.158555	0.601013	not sig
peak_135820	chr5	88765064	88765264	408	449	610	489	346	419	0.00558506	0.689207	not sig
peak_135821	chr5	88790798	88790998	11	12	16	24	19	11	0.962275	0.066121	not sig
peak_135822	chr5	88791038	88791238	6	14	15	19	13	19	0.918517	-0.148343	not sig
peak_135823	chr5	88791626	88791826	29	26	45	56	44	43	0.936236	-0.0713652	not sig
peak_135824	chr5	88807444	88807644	19	8	44	11	12	28	0.402298	0.794078	not sig
peak_135825	chr5	88807826	88808026	26	16	36	5	2	13	0.00194777	2.65949	UP
peak_135826	chr5	88830742	88830942	9	9	8	21	11	14	0.828237	-0.313845	not sig
peak_135827	chr5	88851594	88851794	26	48	80	38	21	34	0.0648262	1.09687	not sig
peak_135828	chr5	88884164	88884364	55	36	89	61	35	64	0.278117	0.592748	not sig
peak_135829	chr5	88886717	88886917	41	44	72	73	63	112	0.754297	-0.199441	not sig
peak_135830	chr5	88887074	88887274	39	35	48	45	26	44	0.389488	0.573384	not sig
peak_135831	chr5	88904233	88904433	10	9	24	15	20	33	0.827177	-0.260441	not sig
peak_135832	chr5	88928624	88928824	71	82	100	77	60	69	0.086315	0.758198	not sig
peak_135833	chr5	88929620	88929820	141	124	176	174	158	152	0.41223	0.323266	not sig
peak_135834	chr5	88934004	88934204	58	65	104	110	81	98	0.889468	0.0874759	not sig
peak_135835	chr5	88941432	88941632	17	19	24	49	34	50	0.364008	-0.677966	not sig
peak_135836	chr5	88941981	88942181	42	40	37	40	37	42	0.499235	0.459993	not sig
peak_135837	chr5	88946046	88946246	11	6	20	27	44	43	0.126477	-1.24578	not sig
peak_135838	chr5	88948524	88948724	21	21	23	18	26	35	0.82613	0.223622	not sig
peak_135839	chr5	88959080	88959280	27	23	57	138	114	148	0.000172895	-1.53367	DOWN
peak_135840	chr5	88964850	88965050	27	21	50	22	16	16	0.0745255	1.26141	not sig
peak_135841	chr5	88966632	88966832	14	16	25	12	21	19	0.603445	0.537042	not sig
peak_135842	chr5	88981618	88981818	14	18	29	29	28	35	0.860139	-0.181443	not sig
peak_135843	chr5	88994638	88994838	6	9	10	24	29	53	0.0549633	-1.56887	not sig
peak_135844	chr5	89010033	89010233	16	23	46	9	13	9	0.0190759	1.80989	UP
peak_135845	chr5	89015650	89015850	14	10	20	19	14	21	0.916629	0.138535	not sig
peak_135846	chr5	89015862	89016062	20	11	35	29	20	19	0.751432	0.327715	not sig
peak_135847	chr5	89036340	89036540	20	19	28	29	18	23	0.667764	0.409408	not sig
peak_135848	chr5	89044010	89044210	18	23	31	11	18	18	0.190998	1.07738	not sig
peak_135849	chr5	89056466	89056666	35	14	46	42	43	31	0.940397	0.0775937	not sig
peak_135850	chr5	89088046	89088246	5	11	9	37	24	34	0.0960707	-1.48445	not sig
peak_135851	chr5	89092852	89093052	39	30	69	49	32	51	0.460535	0.476596	not sig
peak_135852	chr5	89093430	89093630	29	21	24	29	18	9	0.203152	1.02605	not sig
peak_135853	chr5	89102624	89102824	8	12	12	45	31	45	0.0577028	-1.45116	not sig
peak_135854	chr5	89103885	89104085	16	14	20	34	33	48	0.354072	-0.733642	not sig
peak_135855	chr5	89104285	89104485	17	9	18	47	25	37	0.295037	-0.854346	not sig
peak_135856	chr5	89120964	89121164	18	18	22	73	48	60	0.0551849	-1.16191	not sig
peak_135857	chr5	89128278	89128478	50	52	105	141	140	180	0.0499434	-0.761344	not sig
peak_135858	chr5	89131930	89132130	16	20	36	14	17	16	0.232059	1.00629	not sig
peak_135859	chr5	89132196	89132396	25	31	48	33	27	27	0.331605	0.685895	not sig
peak_135860	chr5	89135876	89136076	56	47	77	91	55	72	0.763099	0.192098	not sig
peak_135861	chr5	89140167	89140367	15	18	33	37	27	35	0.854267	-0.183244	not sig
peak_135862	chr5	89141824	89142024	21	8	20	66	30	40	0.154673	-1.02794	not sig
peak_135863	chr5	89147238	89147438	30	17	39	25	35	32	0.729404	0.317281	not sig
peak_135864	chr5	89213504	89213704	10	15	9	26	14	15	0.883822	-0.201925	not sig
peak_135865	chr5	89221765	89221965	30	27	33	40	26	35	0.708543	0.31365	not sig
peak_135866	chr5	89223982	89224182	6	7	20	19	20	29	0.473799	-0.759995	not sig
peak_135867	chr5	89251882	89252082	7	8	10	52	32	40	0.0157376	-1.82924	DOWN
peak_135868	chr5	89253569	89253769	10	12	15	29	30	39	0.262706	-0.947213	not sig
peak_135869	chr5	89303754	89303954	9	20	26	5	7	5	0.0349095	2.06452	UP
peak_135870	chr5	89304192	89304392	55	46	55	39	26	38	0.0470692	1.07608	UP
peak_135871	chr5	89368401	89368601	29	21	41	6	6	4	0.000201319	2.95691	UP
peak_135872	chr5	89368725	89368925	11	18	37	17	3	3	0.0164471	2.31272	UP
peak_135873	chr5	89384140	89384340	20	11	17	20	18	16	0.823589	0.268169	not sig
peak_135874	chr5	89384357	89384557	57	53	53	91	52	61	0.79155	0.179458	not sig
peak_135875	chr5	89390114	89390314	13	13	19	29	32	38	0.426962	-0.686137	not sig
peak_135876	chr5	89391120	89391320	7	7	7	26	24	22	0.187572	-1.30825	not sig
peak_135877	chr5	89403349	89403549	11	16	14	25	17	12	0.922099	0.131354	not sig
peak_135878	chr5	89403650	89403850	28	21	40	67	93	120	0.0159876	-1.19317	DOWN
peak_135879	chr5	89411612	89411812	37	42	46	54	47	35	0.589101	0.369439	not sig
peak_135880	chr5	89426320	89426520	19	9	20	4	2	3	0.0107766	2.86519	UP
peak_135881	chr5	89444450	89444650	37	21	50	61	34	49	0.986764	0.0152474	not sig
peak_135882	chr5	89446764	89446964	23	14	31	55	50	72	0.12262	-0.95857	not sig
peak_135883	chr5	89504208	89504408	24	19	35	20	13	21	0.22017	0.981387	not sig
peak_135884	chr5	89518714	89518914	190	170	276	251	221	254	0.489376	0.250095	not sig
peak_135885	chr5	89526191	89526391	12	16	19	24	13	16	0.790448	0.318205	not sig
peak_135886	chr5	89526400	89526600	28	36	23	40	24	36	0.774057	0.262152	not sig
peak_135887	chr5	89526863	89527063	54	55	60	71	56	41	0.35319	0.51664	not sig
peak_135888	chr5	89543570	89543770	50	54	97	82	48	77	0.476607	0.397016	not sig
peak_135889	chr5	89561470	89561670	9	4	14	32	21	24	0.242838	-1.15048	not sig
peak_135890	chr5	89581266	89581466	10	9	18	52	36	47	0.0404919	-1.44769	DOWN
peak_135891	chr5	89581844	89582044	10	20	19	13	9	20	0.532749	0.689977	not sig
peak_135892	chr5	89601411	89601611	15	12	17	30	13	24	0.946865	-0.0867407	not sig
peak_135893	chr5	89611426	89611626	43	54	93	46	30	46	0.0372003	1.05711	UP
peak_135894	chr5	89612346	89612546	24	12	29	46	40	44	0.439369	-0.600756	not sig
peak_135895	chr5	89631678	89631878	5	4	18	60	36	36	0.00607722	-2.07604	DOWN
peak_135897	chr5	89647088	89647288	14	22	29	20	11	22	0.424569	0.750664	not sig
peak_135898	chr5	89675154	89675354	14	18	42	14	16	24	0.355298	0.798528	not sig
peak_135899	chr5	89684346	89684546	14	20	21	33	37	33	0.605248	-0.454497	not sig
peak_135900	chr5	89688933	89689133	17	12	31	9	7	8	0.0684791	1.70122	not sig
peak_135901	chr5	89701702	89701902	53	36	61	99	103	146	0.0922066	-0.759111	not sig
peak_135902	chr5	89702016	89702216	30	17	25	8	14	14	0.0832804	1.46091	not sig
peak_135903	chr5	89702212	89702412	20	18	28	11	9	7	0.0406324	1.76517	UP
peak_135904	chr5	89711408	89711608	77	46	107	43	48	56	0.0291009	1.04762	UP
peak_135905	chr5	89714659	89714859	23	30	36	38	32	26	0.66244	0.36081	not sig
peak_135906	chr5	89727594	89727794	35	40	65	33	20	25	0.025754	1.29201	UP
peak_135907	chr5	89727908	89728108	17	4	7	16	10	11	0.939095	-0.12822	not sig
peak_135908	chr5	89748210	89748410	16	19	25	30	19	17	0.724944	0.360312	not sig
peak_135909	chr5	89758062	89758262	17	13	12	32	19	16	0.898845	-0.158141	not sig
peak_135910	chr5	89763956	89764156	36	31	40	24	29	23	0.151438	0.959693	not sig
peak_135911	chr5	89771058	89771258	20	24	17	11	8	11	0.0988818	1.47868	not sig
peak_135912	chr5	89808392	89808592	6	5	13	10	28	20	0.507678	-0.806872	not sig
peak_135913	chr5	89808785	89808985	4	8	15	16	24	13	0.601985	-0.644894	not sig
peak_135914	chr5	89818838	89819038	10	28	34	7	9	13	0.0498883	1.66542	UP
peak_135915	chr5	89838900	89839100	32	34	45	59	53	62	0.794774	-0.194342	not sig
peak_135916	chr5	89839470	89839670	34	39	54	96	43	69	0.784259	-0.201669	not sig
peak_135917	chr5	89844468	89844668	89	82	106	62	40	41	0.000370028	1.44593	UP
peak_135918	chr5	89846659	89846859	141	133	168	168	119	148	0.17659	0.496009	not sig
peak_135919	chr5	89859780	89859980	21	8	12	16	12	14	0.79558	0.337282	not sig
peak_135920	chr5	89861242	89861442	20	22	32	12	14	15	0.107616	1.29499	not sig
peak_135921	chr5	89872894	89873094	26	29	25	36	25	47	0.951908	0.0619922	not sig
peak_135922	chr5	89882212	89882412	64	87	97	98	77	91	0.488171	0.354087	not sig
peak_135923	chr5	89882596	89882796	53	40	54	51	47	38	0.330969	0.581515	not sig
peak_135924	chr5	89882796	89882996	35	50	55	45	23	26	0.0705317	1.08206	not sig
peak_135925	chr5	89883232	89883432	167	150	203	187	131	165	0.0853038	0.576901	not sig
peak_135926	chr5	89883642	89883842	48	43	55	50	39	41	0.277594	0.636912	not sig
peak_135927	chr5	89933094	89933294	19	15	17	27	16	12	0.682727	0.441277	not sig
peak_135928	chr5	89945024	89945224	21	24	31	56	51	49	0.394655	-0.582703	not sig
peak_135929	chr5	89952717	89952917	10	20	36	36	25	26	0.947385	-0.0746901	not sig
peak_135930	chr5	89980303	89980503	19	27	32	59	27	43	0.808497	-0.223102	not sig
peak_135931	chr5	90000798	90000998	16	8	26	5	5	4	0.0428644	2.1839	UP
peak_135932	chr5	90013302	90013502	12	18	14	8	10	26	0.577024	0.629476	not sig
peak_135933	chr5	90027514	90027714	6	13	6	41	24	27	0.117577	-1.4454	not sig
peak_135934	chr5	90033180	90033380	10	6	6	26	8	18	0.592029	-0.699451	not sig
peak_135935	chr5	90055772	90055972	15	22	31	20	24	28	0.726551	0.338927	not sig
peak_135936	chr5	90066331	90066531	19	13	25	22	25	34	0.95739	-0.0625305	not sig
peak_135937	chr5	90086606	90086806	44	26	57	29	26	42	0.195151	0.819628	not sig
peak_135938	chr5	90178306	90178506	39	27	35	64	52	56	0.659439	-0.312689	not sig
peak_135939	chr5	90193424	90193624	9	14	19	21	28	27	0.674446	-0.438319	not sig
peak_135940	chr5	90194949	90195149	55	52	83	83	70	76	0.781975	0.173524	not sig
peak_135941	chr5	90203264	90203464	17	17	11	33	20	27	0.723404	-0.374397	not sig
peak_135942	chr5	90223078	90223278	68	75	68	69	71	50	0.187238	0.635774	not sig
peak_135943	chr5	90223858	90224058	570	452	681	885	647	861	0.934947	-0.0303342	not sig
peak_135944	chr5	90271321	90271521	8	14	8	12	29	11	0.855798	-0.247825	not sig
peak_135945	chr5	90283490	90283690	23	22	49	22	20	28	0.276735	0.810012	not sig
peak_135946	chr5	90289966	90290166	28	32	39	65	35	65	0.765354	-0.237204	not sig
peak_135947	chr5	90293408	90293608	22	13	14	7	7	11	0.163111	1.41716	not sig
peak_135948	chr5	90332086	90332286	12	12	27	16	17	16	0.706431	0.425418	not sig
peak_135949	chr5	90339420	90339620	35	25	34	41	31	24	0.551479	0.462779	not sig
peak_135950	chr5	90339691	90339891	196	191	293	287	253	289	0.680024	0.157998	not sig
peak_135951	chr5	90364622	90364822	87	87	91	170	120	150	0.597509	-0.253929	not sig
peak_135952	chr5	90365395	90365595	75	62	66	85	84	80	0.786775	0.164618	not sig
peak_135953	chr5	90366342	90366542	473	430	579	722	580	693	0.930128	0.0332368	not sig
peak_135954	chr5	90403268	90403468	11	3	13	22	10	10	0.878939	-0.241073	not sig
peak_135955	chr5	90405276	90405476	40	29	48	83	55	69	0.566838	-0.363512	not sig
peak_135956	chr5	90415033	90415233	0	3	4	32	19	28	0.00666169	-3.41273	DOWN
peak_135957	chr5	90452844	90453044	24	10	19	24	22	22	0.977485	0.0364964	not sig
peak_135958	chr5	90458810	90459010	22	18	17	20	15	17	0.547929	0.593527	not sig
peak_135959	chr5	90499624	90499824	18	22	21	36	45	48	0.413956	-0.613438	not sig
peak_135960	chr5	90500819	90501019	39	33	66	73	58	54	0.996087	0.00415092	not sig
peak_135961	chr5	90506726	90506926	6	12	25	45	26	27	0.316632	-0.878533	not sig
peak_135962	chr5	90507332	90507532	10	11	8	13	10	20	0.962825	-0.07401	not sig
peak_135963	chr5	90512513	90512713	1	9	12	42	42	35	0.00547209	-2.34533	DOWN
peak_135964	chr5	90561989	90562189	45	44	70	129	112	147	0.04208	-0.844482	not sig
peak_135965	chr5	90564300	90564500	67	93	110	93	55	86	0.149953	0.676655	not sig
peak_135966	chr5	90565274	90565474	33	32	46	57	38	36	0.749913	0.246979	not sig
peak_135967	chr5	90569676	90569876	30	35	40	23	13	23	0.0515065	1.32109	not sig
peak_135968	chr5	90575240	90575440	10	3	12	27	12	23	0.406406	-0.941887	not sig
peak_135969	chr5	90588785	90588985	21	24	29	31	27	39	0.94158	0.0763685	not sig
peak_135970	chr5	90589111	90589311	87	62	112	149	109	157	0.649677	-0.224023	not sig
peak_135971	chr5	90601564	90601764	28	21	21	35	41	34	0.831536	-0.199502	not sig
peak_135972	chr5	90601804	90602004	9	14	12	17	13	20	0.972566	-0.0516206	not sig
peak_135973	chr5	90612192	90612392	12	15	23	12	18	30	0.835006	0.243514	not sig
peak_135974	chr5	90620186	90620386	15	25	25	32	20	17	0.675336	0.410694	not sig
peak_135975	chr5	90621497	90621697	9	10	15	31	28	21	0.424017	-0.773388	not sig
peak_135976	chr5	90640254	90640454	24	28	29	29	22	26	0.511342	0.542862	not sig
peak_135977	chr5	90640561	90640761	52	51	65	39	22	41	0.0223066	1.21585	UP
peak_135978	chr5	90652816	90653016	76	50	57	75	59	51	0.419066	0.448033	not sig
peak_135979	chr5	90656609	90656809	42	25	31	6	17	11	0.00638335	2.03803	UP
peak_135980	chr5	90661513	90661713	32	28	29	47	47	45	0.827715	-0.182039	not sig
peak_135981	chr5	90677328	90677528	20	9	8	40	27	16	0.457045	-0.723758	not sig
peak_135982	chr5	90677646	90677846	13	16	8	27	15	16	0.886861	-0.190419	not sig
peak_135983	chr5	90711507	90711707	14	11	27	28	24	21	0.934322	-0.100216	not sig
peak_135984	chr5	90713028	90713228	33	22	29	5	6	5	0.00044997	2.83921	UP
peak_135985	chr5	90718048	90718248	13	18	24	14	14	12	0.358285	0.894621	not sig
peak_135986	chr5	90737280	90737480	7	10	10	11	20	21	0.726496	-0.450875	not sig
peak_135987	chr5	90758310	90758510	19	26	25	20	19	7	0.136201	1.22143	not sig
peak_135988	chr5	90759558	90759758	54	43	57	42	23	35	0.0421734	1.11434	UP
peak_135989	chr5	90765969	90766169	28	38	26	15	17	23	0.0908815	1.20311	not sig
peak_135990	chr5	90785617	90785817	48	51	41	43	37	25	0.109409	0.91504	not sig
peak_135991	chr5	90785884	90786084	17	22	33	19	13	17	0.240364	0.988743	not sig
peak_135992	chr5	90786084	90786284	33	31	53	28	12	17	0.0157999	1.54356	UP
peak_135993	chr5	90834574	90834774	38	30	47	1	2	2	1.628e-07	4.99389	UP
peak_135994	chr5	90881346	90881546	6	8	8	24	18	33	0.198226	-1.27727	not sig
peak_135995	chr5	90890843	90891043	32	20	46	25	28	17	0.216366	0.922563	not sig
peak_135996	chr5	90891176	90891376	25	33	41	31	24	27	0.31643	0.722025	not sig
peak_135997	chr5	90902953	90903153	18	19	18	16	20	14	0.535571	0.617045	not sig
peak_135998	chr5	90909081	90909281	59	40	66	79	55	63	0.760803	0.200697	not sig
peak_135999	chr5	90930668	90930868	32	23	33	34	35	40	0.877747	0.14238	not sig
peak_136000	chr5	90931144	90931344	126	83	157	215	199	235	0.301987	-0.398954	not sig
peak_136001	chr5	90931688	90931888	42	58	76	72	58	62	0.60497	0.313096	not sig
peak_136002	chr5	90932048	90932248	26	32	25	48	29	38	0.990863	0.0120375	not sig
peak_136003	chr5	90951566	90951766	99	57	83	126	93	105	0.994885	0.0043475	not sig
peak_136004	chr5	90964388	90964588	13	11	15	25	17	21	0.859296	-0.219648	not sig
peak_136005	chr5	90977382	90977582	45	27	58	114	84	109	0.0843088	-0.818035	not sig
peak_136006	chr5	90980365	90980565	13	16	28	16	20	28	0.813637	0.259771	not sig
peak_136007	chr5	91030752	91030952	7	5	8	14	18	27	0.345957	-1.07042	not sig
peak_136008	chr5	91038690	91038890	26	28	36	29	41	35	0.779417	0.242373	not sig
peak_136009	chr5	91048144	91048344	29	13	19	5	7	1	0.00545323	2.93739	UP
peak_136010	chr5	91074729	91074929	17	16	29	19	26	24	0.794343	0.274581	not sig
peak_136011	chr5	91083184	91083384	24	21	39	20	29	45	0.710622	0.325117	not sig
peak_136012	chr5	91139570	91139770	89	77	116	87	69	73	0.0689447	0.757592	not sig
peak_136013	chr5	91145010	91145210	10	6	31	39	19	38	0.356973	-0.812977	not sig
peak_136014	chr5	91198700	91198900	85	82	109	99	70	94	0.224917	0.538912	not sig
peak_136015	chr5	91206957	91207157	30	47	61	86	54	78	0.754953	-0.219144	not sig
peak_136016	chr5	91213185	91213385	17	25	28	2	2	1	8.58775e-05	4.3284	UP
peak_136017	chr5	91222655	91222855	56	37	80	6	6	7	4.1015e-09	3.5997	UP
peak_136018	chr5	91257946	91258146	37	28	30	5	6	10	0.00029989	2.68185	UP
peak_136019	chr5	91284186	91284386	15	15	31	14	8	21	0.299595	0.973122	not sig
peak_136020	chr5	91297152	91297352	15	19	29	22	20	20	0.649977	0.44512	not sig
peak_136021	chr5	91303138	91303338	51	62	46	33	20	16	0.00139444	1.7315	UP
peak_136022	chr5	91307990	91308190	94	72	91	104	97	96	0.63187	0.248727	not sig
peak_136023	chr5	91308418	91308618	10	11	9	28	16	16	0.688224	-0.484801	not sig
peak_136024	chr5	91308660	91308860	17	12	25	50	25	44	0.39423	-0.679543	not sig
peak_136025	chr5	91313686	91313886	14	12	24	4	4	7	0.0351765	2.18947	UP
peak_136026	chr5	91313858	91314058	17	9	17	7	9	3	0.129185	1.73239	not sig
peak_136027	chr5	91363780	91363980	59	38	71	45	19	25	0.00614758	1.43413	UP
peak_136028	chr5	91367039	91367239	17	20	28	32	21	20	0.75632	0.310596	not sig
peak_136029	chr5	91368079	91368279	63	65	83	22	20	18	1.57398e-06	2.27904	UP
peak_136030	chr5	91369760	91369960	5	7	12	19	23	14	0.493176	-0.80811	not sig
peak_136031	chr5	91370334	91370534	0	3	1	25	37	22	0.00104487	-4.14085	DOWN
peak_136032	chr5	91379306	91379506	30	12	23	27	18	20	0.683137	0.407194	not sig
peak_136033	chr5	91384466	91384666	2	12	6	22	17	22	0.242747	-1.36519	not sig
peak_136034	chr5	91402337	91402537	37	33	31	22	30	33	0.305204	0.719602	not sig
peak_136035	chr5	91402776	91402976	45	44	49	74	65	69	0.860067	-0.126015	not sig
peak_136036	chr5	91413791	91413991	54	49	65	83	59	88	0.978674	0.0200453	not sig
peak_136037	chr5	91436634	91436834	35	66	124	94	73	127	0.934423	-0.057054	not sig
peak_136038	chr5	91444706	91444906	8	9	22	9	6	9	0.392372	1.04304	not sig
peak_136039	chr5	91445046	91445246	93	89	129	74	65	73	0.00969052	1.00392	UP
peak_136040	chr5	91465206	91465406	51	41	67	83	58	63	0.887652	0.101477	not sig
peak_136041	chr5	91475318	91475518	24	26	36	43	29	36	0.885398	0.135808	not sig
peak_136042	chr5	91517612	91517812	245	165	287	375	305	326	0.832639	-0.0891741	not sig
peak_136043	chr5	91526246	91526446	5	4	2	45	35	47	0.000212874	-3.16577	DOWN
peak_136044	chr5	91559138	91559338	8	6	14	28	8	16	0.798168	-0.356199	not sig
peak_136045	chr5	91560196	91560396	4	5	3	16	15	31	0.0977102	-1.86275	not sig
peak_136046	chr5	91564104	91564304	12	13	16	20	22	23	0.864655	-0.207198	not sig
peak_136047	chr5	91566112	91566312	21	22	25	15	23	12	0.264254	0.956656	not sig
peak_136048	chr5	91579009	91579209	11	6	7	24	11	20	0.552875	-0.724427	not sig
peak_136049	chr5	91586250	91586450	7	8	9	25	18	28	0.286932	-1.08669	not sig
peak_136050	chr5	91604150	91604350	15	22	19	27	27	21	0.970572	0.0443001	not sig
peak_136051	chr5	91616712	91616912	32	25	38	21	19	16	0.0823045	1.22437	not sig
peak_136052	chr5	91642061	91642261	6	13	20	22	20	37	0.523644	-0.645721	not sig
peak_136053	chr5	91653632	91653832	10	17	26	38	32	34	0.490068	-0.59248	not sig
peak_136054	chr5	91678844	91679044	28	30	39	28	9	11	0.0217411	1.64154	UP
peak_136055	chr5	91707790	91707990	16	23	31	38	27	31	0.987299	-0.0177159	not sig
peak_136056	chr5	91709616	91709816	7	13	8	24	7	18	0.867248	-0.257787	not sig
peak_136057	chr5	91729548	91729748	25	23	37	19	10	17	0.0707003	1.36364	not sig
peak_136058	chr5	91739490	91739690	12	20	18	69	47	67	0.0243103	-1.40892	DOWN
peak_136059	chr5	91756026	91756226	23	27	42	24	21	8	0.0536878	1.3849	not sig
peak_136060	chr5	91764672	91764872	20	14	29	12	7	9	0.0702377	1.61677	not sig
peak_136061	chr5	91767896	91768096	9	11	14	25	26	29	0.411797	-0.787041	not sig
peak_136062	chr5	91826684	91826884	11	10	21	32	17	28	0.678279	-0.440052	not sig
peak_136063	chr5	91841104	91841304	26	26	57	44	33	62	0.94744	0.0590399	not sig
peak_136064	chr5	91843040	91843240	35	17	35	19	10	17	0.0674164	1.36661	not sig
peak_136065	chr5	91861548	91861748	57	42	68	72	55	74	0.780072	0.184675	not sig
peak_136066	chr5	91881610	91881810	24	28	30	7	12	5	0.00322696	2.31309	UP
peak_136067	chr5	91881922	91882122	52	60	70	31	18	21	0.000248845	1.87139	UP
peak_136068	chr5	91891532	91891732	25	22	43	28	26	29	0.505502	0.529476	not sig
peak_136069	chr5	91907054	91907254	27	33	20	21	13	15	0.138839	1.16411	not sig
peak_136070	chr5	91909321	91909521	29	27	35	20	27	19	0.200567	0.938422	not sig
peak_136071	chr5	91913262	91913462	84	52	59	77	52	62	0.365166	0.479711	not sig
peak_136073	chr5	91919390	91919590	8	8	9	10	7	12	0.869001	0.273464	not sig
peak_136074	chr5	91940180	91940380	26	10	16	16	10	8	0.302851	1.05181	not sig
peak_136075	chr5	91951500	91951700	23	14	23	47	33	38	0.519543	-0.524516	not sig
peak_136076	chr5	91962670	91962870	369	323	443	490	325	506	0.406143	0.259764	not sig
peak_136077	chr5	91963287	91963487	66	48	71	122	71	109	0.690067	-0.227951	not sig
peak_136078	chr5	91987842	91988042	22	22	33	30	14	23	0.406363	0.699342	not sig
peak_136079	chr5	91989120	91989320	17	14	15	11	4	14	0.248177	1.24442	not sig
peak_136080	chr5	91989478	91989678	33	18	20	19	12	20	0.280402	0.912936	not sig
peak_136081	chr5	91994588	91994788	5	7	11	49	25	30	0.0424581	-1.71291	DOWN
peak_136082	chr5	92003182	92003382	36	34	61	39	32	41	0.29861	0.652966	not sig
peak_136083	chr5	92013127	92013327	18	15	36	17	8	22	0.247929	1.01455	not sig
peak_136084	chr5	92042726	92042926	374	338	476	519	376	517	0.487966	0.217346	not sig
peak_136085	chr5	92053749	92053949	28	17	17	13	10	9	0.116666	1.39418	not sig
peak_136086	chr5	92083344	92083544	208	199	223	316	264	278	0.960407	0.0230327	not sig
peak_136087	chr5	92093500	92093700	27	13	13	29	12	23	0.886643	0.17037	not sig
peak_136088	chr5	92098412	92098612	3	2	2	38	14	29	0.00592353	-3.02024	DOWN
peak_136089	chr5	92103170	92103370	18	24	20	43	29	20	0.978287	-0.0309009	not sig
peak_136090	chr5	92104036	92104236	35	30	30	28	30	28	0.417272	0.602075	not sig
peak_136091	chr5	92106325	92106525	6	6	17	15	14	23	0.685788	-0.517384	not sig
peak_136092	chr5	92106506	92106706	10	12	13	22	16	18	0.877125	-0.205426	not sig
peak_136093	chr5	92107362	92107562	6	7	9	31	39	41	0.0175953	-1.87965	DOWN
peak_136094	chr5	92112843	92113043	29	26	38	44	26	36	0.728542	0.290329	not sig
peak_136095	chr5	92117702	92117902	12	11	11	32	24	28	0.371322	-0.834285	not sig
peak_136096	chr5	92117939	92118139	35	34	57	139	105	151	0.0030812	-1.20628	DOWN
peak_136097	chr5	92127306	92127506	32	28	39	38	21	39	0.500539	0.509841	not sig
peak_136098	chr5	92128666	92128866	44	40	60	33	32	36	0.0917131	0.95969	not sig
peak_136099	chr5	92137277	92137477	41	39	53	86	42	56	0.955	0.0464467	not sig
peak_136100	chr5	92137710	92137910	537	447	650	1121	872	1105	0.0460778	-0.463809	not sig
peak_136101	chr5	92138164	92138364	137	147	120	189	157	169	0.821276	0.11109	not sig
peak_136102	chr5	92145518	92145718	20	33	55	22	32	32	0.314578	0.702141	not sig
peak_136103	chr5	92154960	92155160	7	7	8	40	20	17	0.21472	-1.23132	not sig
peak_136104	chr5	92176809	92177009	20	19	37	12	10	14	0.0630143	1.49278	not sig
peak_136106	chr5	92195821	92196021	29	34	38	41	39	43	0.835265	0.174672	not sig
peak_136107	chr5	92197280	92197480	37	25	33	25	24	20	0.201165	0.918614	not sig
peak_136108	chr5	92197531	92197731	51	47	76	37	28	58	0.056454	0.990372	not sig
peak_136109	chr5	92219428	92219628	26	21	32	32	9	19	0.225043	0.98964	not sig
peak_136110	chr5	92219840	92220040	29	30	44	23	19	18	0.065726	1.23494	not sig
peak_136111	chr5	92235573	92235773	10	25	16	43	35	40	0.317795	-0.812721	not sig
peak_136112	chr5	92239658	92239858	67	39	59	89	62	81	0.951309	-0.0449036	not sig
peak_136113	chr5	92239966	92240166	14	21	5	25	30	17	0.588334	-0.565825	not sig
peak_136114	chr5	92252970	92253170	44	35	66	64	38	51	0.560657	0.375421	not sig
peak_136115	chr5	92254282	92254482	21	28	18	8	14	12	0.0837626	1.44537	not sig
peak_136116	chr5	92264002	92264202	56	42	52	99	65	89	0.638213	-0.281367	not sig
peak_136117	chr5	92277902	92278102	146	149	198	204	160	241	0.685483	0.173537	not sig
peak_136118	chr5	92279270	92279470	9	5	21	43	67	51	0.00703468	-1.8883	DOWN
peak_136119	chr5	92309555	92309755	66	45	80	106	69	89	0.984795	-0.0136775	not sig
peak_136120	chr5	92309938	92310138	167	160	192	352	252	309	0.321418	-0.340116	not sig
peak_136121	chr5	92348824	92349024	30	26	24	54	39	40	0.753627	-0.260413	not sig
peak_136123	chr5	92353701	92353901	11	8	2	29	21	32	0.0621157	-1.80769	not sig
peak_136124	chr5	92369177	92369377	41	48	71	71	55	58	0.711152	0.241878	not sig
peak_136125	chr5	92371455	92371655	2	5	5	49	36	56	0.000115881	-3.1257	DOWN
peak_136126	chr5	92374692	92374892	1	3	5	31	19	16	0.0301028	-2.54834	DOWN
peak_136127	chr5	92374890	92375090	11	5	6	21	17	20	0.374076	-1.01109	not sig
peak_136128	chr5	92375443	92375643	2	4	2	20	26	30	0.0083788	-2.81572	DOWN
peak_136129	chr5	92381869	92382069	15	11	36	49	48	53	0.154669	-0.969461	not sig
peak_136130	chr5	92390662	92390862	9	19	11	15	29	22	0.785397	-0.315373	not sig
peak_136131	chr5	92398302	92398502	30	22	43	71	52	81	0.260373	-0.663603	not sig
peak_136132	chr5	92402928	92403128	21	27	53	73	58	80	0.231693	-0.689859	not sig
peak_136133	chr5	92404063	92404263	51	39	59	20	16	25	0.00155398	1.75377	UP
peak_136134	chr5	92411770	92411970	29	26	61	21	20	43	0.162415	0.914631	not sig
peak_136135	chr5	92434966	92435166	177	149	199	339	299	353	0.137703	-0.457819	not sig
peak_136136	chr5	92441560	92441760	11	11	12	31	35	47	0.104066	-1.25329	not sig
peak_136137	chr5	92461416	92461616	21	15	15	48	41	36	0.260693	-0.837509	not sig
peak_136138	chr5	92489072	92489272	28	14	19	57	50	58	0.109688	-1.02093	not sig
peak_136139	chr5	92489614	92489814	23	15	24	45	36	44	0.468632	-0.565114	not sig
peak_136140	chr5	92493471	92493671	31	22	39	136	108	139	0.000104729	-1.6155	DOWN
peak_136141	chr5	92498743	92498943	14	11	22	38	29	39	0.366423	-0.748592	not sig
peak_136142	chr5	92505172	92505372	118	93	147	209	173	156	0.79348	-0.127551	not sig
peak_136143	chr5	92505918	92506118	45	35	61	89	70	71	0.682716	-0.258925	not sig
peak_136144	chr5	92506508	92506708	28	29	42	96	72	72	0.123021	-0.815546	not sig
peak_136146	chr5	92554957	92555157	10	9	14	36	31	31	0.182287	-1.11999	not sig
peak_136147	chr5	92586207	92586407	24	7	18	4	7	8	0.115291	1.7327	not sig
peak_136148	chr5	92602918	92603118	26	40	46	70	44	82	0.63499	-0.336527	not sig
peak_136149	chr5	92603518	92603718	7	12	31	21	15	28	0.933732	-0.10734	not sig
peak_136150	chr5	92631962	92632162	8	11	35	16	21	28	0.963531	-0.0587548	not sig
peak_136151	chr5	92646712	92646912	9	13	25	15	8	6	0.279283	1.16585	not sig
peak_136152	chr5	92656348	92656548	21	17	24	27	21	29	0.890262	0.150235	not sig
peak_136153	chr5	92675312	92675512	108	136	159	161	92	145	0.232694	0.502988	not sig
peak_136154	chr5	92679507	92679707	14	15	18	40	21	40	0.50838	-0.596741	not sig
peak_136155	chr5	92683490	92683690	8	12	11	14	17	22	0.81658	-0.305866	not sig
peak_136156	chr5	92688670	92688870	11	12	8	29	20	27	0.400395	-0.83902	not sig
peak_136157	chr5	92698224	92698424	11	6	12	17	5	22	0.997815	-0.00470709	not sig
peak_136158	chr5	92698568	92698768	31	26	46	40	27	37	0.565276	0.433314	not sig
peak_136159	chr5	92699142	92699342	25	19	28	24	26	33	0.793236	0.253826	not sig
peak_136160	chr5	92725982	92726182	12	7	13	29	17	26	0.491948	-0.715663	not sig
peak_136161	chr5	92728369	92728569	31	29	31	55	57	48	0.633798	-0.344791	not sig
peak_136162	chr5	92774498	92774698	5	16	21	49	37	72	0.0240069	-1.57606	DOWN
peak_136163	chr5	92803938	92804138	7	2	2	35	30	34	0.00215901	-2.95414	DOWN
peak_136164	chr5	92804426	92804626	6	3	12	151	133	139	9.83396e-14	-3.9932	DOWN
peak_136165	chr5	92809141	92809341	8	11	15	45	27	37	0.130136	-1.22388	not sig
peak_136166	chr5	92810968	92811168	4	3	8	15	17	19	0.254568	-1.39667	not sig
peak_136167	chr5	92811238	92811438	3	6	12	28	19	23	0.162226	-1.44493	not sig
peak_136168	chr5	92824400	92824600	5	0	9	28	20	21	0.0528002	-2.23807	not sig
peak_136169	chr5	92838378	92838578	13	9	14	79	73	73	9.01068e-05	-2.19209	DOWN
peak_136171	chr5	92857206	92857406	23	14	23	8	19	19	0.351417	0.901461	not sig
peak_136172	chr5	92861779	92861979	27	21	34	45	19	29	0.701155	0.339215	not sig
peak_136173	chr5	92872254	92872454	5	9	6	38	24	32	0.0489281	-1.76719	DOWN
peak_136174	chr5	92897843	92898043	87	68	137	127	84	106	0.507788	0.314276	not sig
peak_136175	chr5	92905300	92905500	17	22	24	32	26	28	0.992028	0.0116473	not sig
peak_136176	chr5	92905668	92905868	63	57	61	107	94	108	0.561819	-0.307761	not sig
peak_136177	chr5	92934000	92934200	27	11	33	27	18	14	0.456878	0.684039	not sig
peak_136178	chr5	92953970	92954170	11	17	15	30	12	20	0.998845	0.00198817	not sig
peak_136179	chr5	92954468	92954668	50	34	62	109	91	109	0.180108	-0.646181	not sig
peak_136180	chr5	92959942	92960142	32	19	43	42	22	35	0.651065	0.369764	not sig
peak_136181	chr5	92961835	92962035	45	42	78	45	55	69	0.511233	0.397302	not sig
peak_136182	chr5	93000968	93001168	59	42	74	83	54	74	0.776359	0.184213	not sig
peak_136183	chr5	93005258	93005458	11	19	26	44	39	40	0.33515	-0.737702	not sig
peak_136184	chr5	93006096	93006296	26	32	34	48	42	33	0.946803	0.0627093	not sig
peak_136185	chr5	93045032	93045232	61	54	100	110	53	68	0.475001	0.382738	not sig
peak_136186	chr5	93052123	93052323	11	5	17	29	25	25	0.357454	-0.907785	not sig
peak_136187	chr5	93054104	93054304	9	11	23	16	20	31	0.841208	-0.239376	not sig
peak_136188	chr5	93085318	93085518	6	6	3	22	21	17	0.14862	-1.60124	not sig
peak_136189	chr5	93092269	93092469	39	51	43	48	43	51	0.590724	0.363896	not sig
peak_136190	chr5	93092467	93092667	53	40	53	70	58	83	0.928616	-0.0671569	not sig
peak_136191	chr5	93092928	93093128	120	112	137	210	163	194	0.742687	-0.151328	not sig
peak_136192	chr5	93093369	93093569	281	239	351	534	404	507	0.375346	-0.270597	not sig
peak_136193	chr5	93093778	93093978	53	69	65	84	82	127	0.785148	-0.16702	not sig
peak_136194	chr5	93094197	93094397	32	26	39	80	66	72	0.204069	-0.7133	not sig
peak_136195	chr5	93113608	93113808	25	14	26	23	32	34	0.991684	-0.012535	not sig
peak_136196	chr5	93115932	93116132	26	20	30	31	16	17	0.350877	0.767011	not sig
peak_136197	chr5	93126301	93126501	18	13	19	24	24	36	0.790375	-0.278928	not sig
peak_136198	chr5	93127919	93128119	11	8	17	36	31	22	0.35103	-0.855267	not sig
peak_136199	chr5	93133566	93133766	36	27	38	41	33	48	0.819631	0.19075	not sig
peak_136200	chr5	93136916	93137116	25	15	17	28	20	40	0.885382	-0.155786	not sig
peak_136201	chr5	93137162	93137362	19	16	17	31	12	25	0.897646	0.155681	not sig
peak_136202	chr5	93145078	93145278	19	24	30	16	22	21	0.36342	0.761497	not sig
peak_136203	chr5	93150322	93150522	17	6	16	23	14	27	0.794538	-0.315974	not sig
peak_136204	chr5	93150621	93150821	30	21	34	63	53	77	0.223747	-0.729264	not sig
peak_136205	chr5	93163630	93163830	17	19	19	37	33	41	0.511132	-0.54674	not sig
peak_136206	chr5	93178630	93178830	8	15	19	24	25	26	0.673468	-0.444099	not sig
peak_136207	chr5	93178814	93179014	18	11	18	25	22	13	0.906121	0.149271	not sig
peak_136208	chr5	93180351	93180551	17	7	29	39	32	24	0.603056	-0.505133	not sig
peak_136209	chr5	93191020	93191220	12	15	28	34	27	44	0.541067	-0.531076	not sig
peak_136210	chr5	93205840	93206040	81	74	86	142	117	175	0.402321	-0.372911	not sig
peak_136211	chr5	93206138	93206338	41	46	58	100	65	75	0.695647	-0.24862	not sig
peak_136212	chr5	93206390	93206590	211	179	215	587	440	556	0.000206697	-0.918019	not sig
peak_136213	chr5	93206726	93206926	236	179	288	572	460	578	0.002921	-0.746718	not sig
peak_136214	chr5	93234239	93234439	19	13	38	1	2	6	0.000572118	3.64303	UP
peak_136215	chr5	93239988	93240188	2	6	2	33	28	24	0.00749296	-2.7166	DOWN
peak_136216	chr5	93266994	93267194	415	408	614	923	676	931	0.167495	-0.359176	not sig
peak_136217	chr5	93267532	93267732	219	192	269	518	496	554	0.002921	-0.751146	not sig
peak_136218	chr5	93268002	93268202	72	97	132	221	206	245	0.0310147	-0.72764	not sig
peak_136219	chr5	93268402	93268602	66	69	111	120	118	131	0.776684	-0.154248	not sig
peak_136220	chr5	93285982	93286182	32	33	56	53	64	78	0.712756	-0.252906	not sig
peak_136221	chr5	93289574	93289774	58	78	88	77	102	110	0.881871	0.0919337	not sig
peak_136222	chr5	93323756	93323956	13	7	9	28	20	21	0.43873	-0.811746	not sig
peak_136223	chr5	93328146	93328346	8	9	21	29	19	33	0.456991	-0.725111	not sig
peak_136224	chr5	95881047	95881247	42	34	36	80	64	76	0.377958	-0.512452	not sig
peak_136225	chr5	95937244	95937444	3	9	12	26	18	25	0.254289	-1.20868	not sig
peak_136226	chr5	95943090	95943290	22	24	51	62	93	83	0.0912563	-0.909529	not sig
peak_136227	chr5	95972466	95972666	10	13	14	34	23	27	0.46029	-0.708284	not sig
peak_136228	chr5	95978444	95978644	13	16	18	23	16	21	0.926689	0.11726	not sig
peak_136229	chr5	95991732	95991932	15	11	33	31	15	29	0.977539	0.0347109	not sig
peak_136230	chr5	95992770	95992970	10	11	21	26	17	32	0.707025	-0.40714	not sig
peak_136231	chr5	95997320	95997520	11	5	26	62	60	64	0.00275489	-1.90634	DOWN
peak_136232	chr5	96034532	96034732	9	1	17	32	11	24	0.288719	-1.18498	not sig
peak_136233	chr5	96036384	96036584	5	13	9	30	22	33	0.191937	-1.24251	not sig
peak_136234	chr5	96102540	96102740	4	10	9	8	15	23	0.71644	-0.504833	not sig
peak_136235	chr5	96160602	96160802	27	20	40	52	48	42	0.730008	-0.278212	not sig
peak_136236	chr5	96161120	96161320	34	26	49	66	43	54	0.867227	-0.134629	not sig
peak_136237	chr5	96161552	96161752	41	40	57	97	59	69	0.735695	-0.222866	not sig
peak_136238	chr5	96162184	96162384	34	29	29	80	46	85	0.238831	-0.700552	not sig
peak_136239	chr5	96162604	96162804	145	164	193	321	259	318	0.270771	-0.375319	not sig
peak_136240	chr5	96162960	96163160	50	56	43	52	76	58	0.833557	0.148073	not sig
peak_136241	chr5	96163188	96163388	46	50	51	81	53	50	0.798811	0.179774	not sig
peak_136242	chr5	96184108	96184308	19	12	11	14	11	33	0.94509	0.0932354	not sig
peak_136243	chr5	96191681	96191881	27	7	29	14	6	7	0.0894095	1.60601	not sig
peak_136244	chr5	96204010	96204210	6	8	18	19	18	27	0.549517	-0.664487	not sig
peak_136245	chr5	96209560	96209760	55	41	51	72	81	75	0.792596	-0.177272	not sig
peak_136246	chr5	96209998	96210198	208	194	279	373	309	413	0.506195	-0.227477	not sig
peak_136247	chr5	96218518	96218718	30	22	57	19	21	35	0.165866	0.949414	not sig
peak_136248	chr5	96221810	96222010	8	10	14	21	18	28	0.574692	-0.614514	not sig
peak_136249	chr5	96222253	96222453	31	19	26	47	35	40	0.790385	-0.233586	not sig
peak_136250	chr5	96259295	96259495	3	3	11	22	27	22	0.0749534	-1.85155	not sig
peak_136251	chr5	96267129	96267329	30	14	34	44	44	52	0.567633	-0.448731	not sig
peak_136252	chr5	96271130	96271330	15	19	29	12	18	15	0.310903	0.917851	not sig
peak_136253	chr5	96305000	96305200	58	12	59	11	6	7	0.000121725	2.72087	UP
peak_136254	chr5	96373728	96373928	36	38	37	87	59	46	0.701171	-0.267489	not sig
peak_136255	chr5	96374316	96374516	42	45	60	83	65	90	0.711766	-0.234143	not sig
peak_136256	chr5	96377054	96377254	16	17	23	42	60	75	0.0524233	-1.17856	not sig
peak_136257	chr5	96388417	96388617	23	33	48	71	61	84	0.27358	-0.634688	not sig
peak_136258	chr5	96417072	96417272	24	12	17	50	27	40	0.384181	-0.692263	not sig
peak_136259	chr5	96457370	96457570	53	28	50	66	38	57	0.840436	0.15316	not sig
peak_136260	chr5	96457683	96457883	18	12	17	37	18	31	0.712371	-0.37568	not sig
peak_136261	chr5	96501832	96502032	24	27	59	42	67	52	0.832709	-0.171021	not sig
peak_136262	chr5	96528292	96528492	35	24	32	75	28	38	0.945238	-0.0646893	not sig
peak_136263	chr5	96535852	96536052	10	2	4	25	17	12	0.237861	-1.44555	not sig
peak_136264	chr5	96584809	96585009	4	4	4	39	29	33	0.00353088	-2.5991	DOWN
peak_136265	chr5	96604652	96604852	23	21	38	83	67	82	0.0420995	-1.07251	DOWN
peak_136266	chr5	96612188	96612388	15	29	49	40	35	61	0.826973	-0.189995	not sig
peak_136267	chr5	96622780	96622980	26	23	19	17	25	26	0.613767	0.463902	not sig
peak_136268	chr5	96623710	96623910	20	23	31	42	31	37	0.906665	-0.115531	not sig
peak_136269	chr5	96630012	96630212	45	32	56	48	57	69	0.942782	0.0591574	not sig
peak_136270	chr5	96635124	96635324	10	12	20	10	5	11	0.312292	1.15619	not sig
peak_136271	chr5	96635282	96635482	15	16	20	18	5	14	0.316058	1.04927	not sig
peak_136272	chr5	96665350	96665550	16	16	33	15	12	10	0.164845	1.22693	not sig
peak_136273	chr5	96666262	96666462	5	9	11	18	10	21	0.708632	-0.511483	not sig
peak_136274	chr5	96675846	96676046	19	20	26	29	25	35	0.993079	0.00995434	not sig
peak_136275	chr5	96677608	96677808	21	21	21	48	36	30	0.679966	-0.358047	not sig
peak_136276	chr5	96698940	96699140	20	18	19	32	34	27	0.815114	-0.234816	not sig
peak_136277	chr5	96703439	96703639	16	10	14	24	15	25	0.864914	-0.210785	not sig
peak_136278	chr5	96716110	96716310	15	9	11	25	21	8	0.99059	-0.0178395	not sig
peak_136279	chr5	96768774	96768974	17	18	8	25	10	16	0.880631	0.203008	not sig
peak_136280	chr5	96769076	96769276	48	31	43	61	52	45	0.917167	0.0863701	not sig
peak_136281	chr5	96783630	96783830	21	21	29	11	13	12	0.080856	1.43324	not sig
peak_136282	chr5	96784108	96784308	36	47	57	19	35	39	0.0571112	1.08729	not sig
peak_136283	chr5	96792493	96792693	5	4	3	29	33	31	0.00604404	-2.52893	DOWN
peak_136284	chr5	96793269	96793469	6	5	10	45	23	30	0.0417125	-1.76046	DOWN
peak_136285	chr5	96809719	96809919	32	20	35	21	13	9	0.0370976	1.5476	UP
peak_136286	chr5	96818954	96819154	8	5	12	11	16	22	0.696379	-0.524881	not sig
peak_136287	chr5	96834412	96834612	17	12	36	12	15	20	0.382165	0.823358	not sig
peak_136288	chr5	96846900	96847100	10	14	16	13	14	19	0.844205	0.256543	not sig
peak_136289	chr5	96854431	96854631	6	14	14	25	9	27	0.799764	-0.342629	not sig
peak_136290	chr5	96862055	96862255	13	27	18	14	14	14	0.358806	0.877962	not sig
peak_136291	chr5	96881680	96881880	1	2	2	38	17	24	0.00344868	-3.46692	DOWN
peak_136293	chr5	96890514	96890714	2	4	2	13	19	19	0.0746206	-2.24862	not sig
peak_136294	chr5	96898165	96898365	3	5	7	21	24	31	0.0511943	-1.93075	not sig
peak_136295	chr5	96906008	96906208	15	11	25	117	99	124	4.84615e-07	-2.33203	DOWN
peak_136296	chr5	96911623	96911823	10	9	11	58	58	68	0.00045729	-2.15399	DOWN
peak_136297	chr5	96912840	96913040	1	3	4	27	18	17	0.0315602	-2.5952	DOWN
peak_136298	chr5	96917034	96917234	22	24	26	91	69	64	0.0323031	-1.15299	DOWN
peak_136299	chr5	96917553	96917753	7	4	6	54	51	51	0.000118976	-2.7522	DOWN
peak_136300	chr5	96917968	96918168	9	9	8	157	123	155	4.91479e-14	-3.59826	DOWN
peak_136301	chr5	96941200	96941400	14	32	39	13	12	16	0.0667622	1.41527	not sig
peak_136302	chr5	96954080	96954280	55	52	53	45	20	32	0.0240876	1.2464	UP
peak_136303	chr5	96954338	96954538	16	22	27	9	22	8	0.136413	1.30825	not sig
peak_136304	chr5	96957045	96957245	5	2	4	163	103	115	9.18143e-14	-4.66068	DOWN
peak_136305	chr5	96962344	96962544	60	69	102	149	130	140	0.336822	-0.421867	not sig
peak_136306	chr5	96964635	96964835	19	13	19	35	27	54	0.38715	-0.692573	not sig
peak_136307	chr5	96980116	96980316	5	3	4	29	26	33	0.0100656	-2.42985	DOWN
peak_136308	chr5	96997037	96997237	88	88	86	98	80	89	0.344026	0.440803	not sig
peak_136309	chr5	96997460	96997660	169	140	239	488	374	481	0.00103498	-0.849148	not sig
peak_136310	chr5	97004498	97004698	11	13	17	31	17	15	0.946865	-0.0888754	not sig
peak_136311	chr5	97004832	97005032	11	9	11	15	12	22	0.907892	-0.167213	not sig
peak_136312	chr5	97016300	97016500	15	14	39	26	30	29	0.996866	-0.00477844	not sig
peak_136314	chr5	97055762	97055962	15	16	20	41	27	30	0.616063	-0.460564	not sig
peak_136315	chr5	97081398	97081598	12	9	15	25	21	21	0.691294	-0.447342	not sig
peak_136316	chr5	97081594	97081794	38	36	50	63	59	68	0.824904	-0.161502	not sig
peak_136317	chr5	97097734	97097934	31	35	55	29	29	23	0.102612	1.01839	not sig
peak_136318	chr5	97110610	97110810	62	78	93	74	66	83	0.28659	0.5168	not sig
peak_136319	chr5	97110826	97111026	36	53	34	53	49	40	0.742753	0.24418	not sig
peak_136320	chr5	97111476	97111676	505	582	779	628	471	660	0.0304897	0.544155	not sig
peak_136321	chr5	97126094	97126294	24	20	23	35	22	43	0.941694	-0.0781479	not sig
peak_136322	chr5	97128326	97128526	11	18	16	26	13	22	0.971685	0.049235	not sig
peak_136323	chr5	97128608	97128808	61	51	86	80	63	74	0.581804	0.311659	not sig
peak_136324	chr5	97191737	97191937	12	16	37	25	11	28	0.688226	0.414791	not sig
peak_136325	chr5	97222992	97223192	22	31	50	24	22	17	0.0989583	1.12418	not sig
peak_136326	chr5	97223273	97223473	31	36	35	26	34	19	0.200319	0.873191	not sig
peak_136327	chr5	97223544	97223744	25	39	31	21	22	10	0.0448926	1.38406	UP
peak_136328	chr5	97256324	97256524	22	22	30	11	8	6	0.0110851	2.07181	UP
peak_136329	chr5	97277881	97278081	26	20	29	20	13	14	0.149569	1.1539	not sig
peak_136330	chr5	97278280	97278480	60	62	97	44	38	43	0.00615209	1.24709	UP
peak_136331	chr5	97278528	97278728	23	12	33	23	10	17	0.321002	0.882386	not sig
peak_136332	chr5	97289440	97289640	17	14	14	31	14	17	0.953668	0.0763214	not sig
peak_136333	chr5	97289746	97289946	15	26	30	21	16	14	0.279812	0.920497	not sig
peak_136334	chr5	97301068	97301268	4	7	10	26	13	26	0.284612	-1.18468	not sig
peak_136335	chr5	97348914	97349114	33	51	64	12	6	13	1.12874e-05	2.70973	UP
peak_136336	chr5	97362578	97362778	13	22	22	20	8	24	0.530159	0.662328	not sig
peak_136337	chr5	97372461	97372661	17	23	43	4	3	2	7.08539e-05	3.64033	UP
peak_136338	chr5	97387760	97387960	31	23	36	47	41	54	0.802345	-0.206423	not sig
peak_136339	chr5	97410351	97410551	25	40	47	16	25	41	0.135843	0.966764	not sig
peak_136340	chr5	97415816	97416016	16	22	36	27	33	34	0.959613	0.0534339	not sig
peak_136341	chr5	97554394	97554594	11	10	16	34	14	27	0.64332	-0.503749	not sig
peak_136342	chr5	97641708	97641908	10	13	14	23	19	24	0.745468	-0.375114	not sig
peak_136343	chr5	97642286	97642486	8	11	9	20	10	18	0.849988	-0.274336	not sig
peak_136344	chr5	97654464	97654664	40	36	77	28	19	17	0.00233682	1.68922	UP
peak_136345	chr5	97693634	97693834	15	27	43	20	20	18	0.244175	0.908525	not sig
peak_136346	chr5	97700616	97700816	6	11	12	31	42	42	0.0414878	-1.56182	DOWN
peak_136347	chr5	97769189	97769389	15	18	23	11	14	24	0.469458	0.707289	not sig
peak_136348	chr5	97788174	97788374	21	12	29	5	9	11	0.0600152	1.75635	not sig
peak_136349	chr5	97800063	97800263	49	41	58	15	14	16	0.000124013	2.17229	UP
peak_136350	chr5	97831476	97831676	4	6	10	13	6	18	0.806876	-0.401658	not sig
peak_136351	chr5	97901146	97901346	23	23	28	18	9	15	0.104753	1.31972	not sig
peak_136352	chr5	97935502	97935702	57	48	62	52	48	36	0.14717	0.777842	not sig
peak_136354	chr5	97953364	97953564	3	0	3	15	11	12	0.122533	-2.46493	not sig
peak_136355	chr5	97980503	97980703	10	15	34	16	16	24	0.718442	0.386614	not sig
peak_136356	chr5	98027598	98027798	14	24	21	18	9	15	0.318897	0.965389	not sig
peak_136357	chr5	98030567	98030767	16	23	27	37	29	35	0.867277	-0.167561	not sig
peak_136358	chr5	98031158	98031358	31	40	57	36	44	33	0.331095	0.61876	not sig
peak_136359	chr5	98079850	98080050	18	32	37	9	2	3	0.000210727	3.26169	UP
peak_136360	chr5	98081330	98081530	18	35	68	33	33	35	0.438627	0.542112	not sig
peak_136361	chr5	98083584	98083784	76	69	122	17	17	18	4.66288e-10	2.78669	UP
peak_136362	chr5	98106325	98106525	5	4	7	28	11	25	0.181341	-1.48407	not sig
peak_136363	chr5	98166131	98166331	7	5	9	20	25	12	0.434753	-0.927769	not sig
peak_136364	chr5	98167206	98167406	21	29	47	59	43	47	0.797458	-0.207716	not sig
peak_136365	chr5	98167586	98167786	57	43	55	90	76	91	0.646573	-0.27171	not sig
peak_136366	chr5	98180696	98180896	14	6	15	47	25	35	0.14505	-1.1861	not sig
peak_136367	chr5	98185365	98185565	61	35	72	114	90	98	0.42404	-0.422776	not sig
peak_136368	chr5	98246092	98246292	14	15	23	38	40	58	0.187276	-0.93212	not sig
peak_136369	chr5	98254288	98254488	46	49	82	56	42	54	0.226147	0.651463	not sig
peak_136370	chr5	98282140	98282340	10	15	28	15	16	20	0.710637	0.411289	not sig
peak_136371	chr5	98317692	98317892	7	14	15	22	18	24	0.722799	-0.417223	not sig
peak_136372	chr5	98319894	98320094	16	9	19	6	1	4	0.0259115	2.60173	UP
peak_136373	chr5	98320057	98320257	21	19	20	6	2	4	0.00346892	2.85829	UP
peak_136374	chr5	98329328	98329528	80	72	88	127	112	112	0.888176	-0.0833423	not sig
peak_136375	chr5	98329657	98329857	15	24	31	13	20	21	0.344903	0.81081	not sig
peak_136376	chr5	98330396	98330596	14	19	37	44	28	33	0.834942	-0.20192	not sig
peak_136377	chr5	98344688	98344888	13	9	17	27	21	22	0.716152	-0.404713	not sig
peak_136378	chr5	98348727	98348927	24	20	18	39	30	35	0.754902	-0.289506	not sig
peak_136379	chr5	98368876	98369076	10	6	20	20	31	20	0.580276	-0.612785	not sig
peak_136380	chr5	98369586	98369786	18	12	33	79	41	71	0.0430495	-1.19678	DOWN
peak_136381	chr5	98370402	98370602	17	19	35	6	2	8	0.00328244	2.66039	UP
peak_136382	chr5	98376382	98376582	28	27	31	8	13	14	0.015778	1.78855	UP
peak_136383	chr5	98401408	98401608	3	5	5	22	11	39	0.0852269	-1.87148	not sig
peak_136384	chr5	98477405	98477605	12	13	29	11	6	8	0.127855	1.50665	not sig
peak_136385	chr5	98561364	98561564	26	12	42	9	9	6	0.0136541	2.08692	UP
peak_136386	chr5	98617030	98617230	34	27	41	23	18	20	0.0760991	1.1984	not sig
peak_136387	chr5	98650468	98650668	4	3	3	23	16	18	0.0815277	-2.04756	not sig
peak_136388	chr5	98690718	98690918	18	13	31	7	4	5	0.0112521	2.37842	UP
peak_136389	chr5	98702262	98702462	22	13	25	4	2	7	0.00494774	2.75844	UP
peak_136391	chr5	98806626	98806826	12	11	25	42	27	38	0.357113	-0.761081	not sig
peak_136392	chr5	98819878	98820078	14	9	17	30	22	33	0.498721	-0.645105	not sig
peak_136393	chr5	98854359	98854559	30	29	41	56	40	43	0.994373	-0.00666267	not sig
peak_136394	chr5	98854706	98854906	28	32	37	40	43	35	0.829597	0.183125	not sig
peak_136395	chr5	98855032	98855232	18	28	29	20	27	12	0.284833	0.866315	not sig
peak_136396	chr5	98855288	98855488	21	28	29	32	23	28	0.673284	0.376499	not sig
peak_136397	chr5	98878997	98879197	18	15	17	20	19	22	0.8849	0.173355	not sig
peak_136398	chr5	98902442	98902642	56	34	46	49	40	39	0.398143	0.534925	not sig
peak_136399	chr5	98935994	98936194	18	13	32	19	21	19	0.63421	0.477888	not sig
peak_136400	chr5	98943821	98944021	31	37	51	31	41	43	0.462851	0.498527	not sig
peak_136401	chr5	98951678	98951878	8	10	22	20	15	17	0.983155	-0.0306767	not sig
peak_136402	chr5	98965220	98965420	5	2	10	45	30	24	0.0146432	-2.20305	DOWN
peak_136403	chr5	98976162	98976362	62	45	80	40	40	47	0.0494348	0.993504	not sig
peak_136404	chr5	98986516	98986716	34	25	41	22	27	29	0.260228	0.805931	not sig
peak_136405	chr5	98987769	98987969	34	31	61	48	23	30	0.213045	0.790599	not sig
peak_136406	chr5	98990034	98990234	31	27	43	4	3	17	0.000134281	2.89913	UP
peak_136407	chr5	98998211	98998411	8	10	8	31	13	19	0.529275	-0.734456	not sig
peak_136408	chr5	99010347	99010547	8	17	18	23	19	35	0.709645	-0.405621	not sig
peak_136409	chr5	99019046	99019246	18	19	24	19	21	29	0.773895	0.296058	not sig
peak_136410	chr5	99019810	99020010	42	32	40	70	48	58	0.838833	-0.155093	not sig
peak_136411	chr5	99036074	99036274	13	14	17	39	19	22	0.761129	-0.331056	not sig
peak_136412	chr5	99036640	99036840	26	33	20	40	21	34	0.836349	0.204775	not sig
peak_136413	chr5	99037102	99037302	62	60	93	118	70	95	0.910097	0.074239	not sig
peak_136414	chr5	99037526	99037726	34	36	40	47	23	34	0.402998	0.595228	not sig
peak_136415	chr5	99078484	99078684	14	16	29	7	13	14	0.18371	1.24174	not sig
peak_136416	chr5	99092947	99093147	45	34	57	4	2	2	1.3057e-08	4.60863	UP
peak_136417	chr5	99125554	99125754	18	23	24	25	24	18	0.648094	0.433673	not sig
peak_136418	chr5	99128828	99129028	47	28	53	14	14	13	0.000929581	2.06772	UP
peak_136419	chr5	99129068	99129268	13	9	25	9	12	6	0.272386	1.21198	not sig
peak_136420	chr5	99143718	99143918	40	33	31	14	9	9	0.00128554	2.18669	UP
peak_136421	chr5	99158094	99158294	30	39	45	38	43	27	0.409307	0.559653	not sig
peak_136422	chr5	99202406	99202606	23	18	33	49	50	43	0.499007	-0.503852	not sig
peak_136423	chr5	99202674	99202874	36	24	32	66	55	46	0.57788	-0.392235	not sig
peak_136424	chr5	99213554	99213754	6	13	8	14	28	18	0.537403	-0.698625	not sig
peak_136425	chr5	99214590	99214790	19	20	26	74	54	67	0.053643	-1.11947	not sig
peak_136426	chr5	99218442	99218642	105	67	107	43	19	24	1.235e-07	2.21947	UP
peak_136427	chr5	99226031	99226231	19	11	13	13	13	11	0.576308	0.648999	not sig
peak_136428	chr5	99227514	99227714	44	48	63	95	81	105	0.45454	-0.401278	not sig
peak_136429	chr5	99236995	99237195	11	10	15	21	13	26	0.846934	-0.246684	not sig
peak_136430	chr5	99237274	99237474	15	15	23	25	15	14	0.658724	0.469817	not sig
peak_136431	chr5	99247146	99247346	18	21	26	31	36	32	0.880152	-0.151754	not sig
peak_136432	chr5	99248565	99248765	45	39	52	96	95	139	0.0741553	-0.80502	not sig
peak_136433	chr5	99251516	99251716	38	44	47	65	74	66	0.764076	-0.204844	not sig
peak_136434	chr5	99252733	99252933	213	195	282	382	322	404	0.501752	-0.22813	not sig
peak_136435	chr5	99274116	99274316	28	41	66	29	28	42	0.159327	0.853984	not sig
peak_136436	chr5	99274832	99275032	18	26	15	31	21	36	0.912331	-0.125018	not sig
peak_136437	chr5	99283452	99283652	6	8	9	22	20	28	0.261486	-1.14498	not sig
peak_136439	chr5	99292580	99292780	12	3	6	17	12	20	0.474915	-0.911809	not sig
peak_136440	chr5	99295642	99295842	22	14	9	13	16	12	0.669971	0.499731	not sig
peak_136441	chr5	99328774	99328974	15	11	18	8	8	10	0.268388	1.20582	not sig
peak_136442	chr5	99328932	99329132	13	21	24	4	7	7	0.0219065	2.14965	UP
peak_136443	chr5	99340044	99340244	20	15	21	52	58	56	0.0782982	-1.11229	not sig
peak_136444	chr5	99348302	99348502	9	4	5	11	21	40	0.1695	-1.4372	not sig
peak_136445	chr5	99360601	99360801	11	5	7	46	27	33	0.0307324	-1.77293	DOWN
peak_136446	chr5	99362983	99363183	6	4	6	32	10	17	0.268874	-1.30153	not sig
peak_136447	chr5	99369418	99369618	15	11	19	38	30	37	0.347934	-0.778394	not sig
peak_136448	chr5	99374562	99374762	15	20	26	6	6	14	0.0504153	1.77078	not sig
peak_136449	chr5	99374758	99374958	14	20	22	8	1	5	0.0128016	2.62033	UP
peak_136450	chr5	99375850	99376050	5	8	9	35	23	27	0.107348	-1.49146	not sig
peak_136451	chr5	99378916	99379116	31	19	34	41	22	28	0.675636	0.359926	not sig
peak_136452	chr5	99380218	99380418	29	47	36	29	28	23	0.150104	0.938629	not sig
peak_136453	chr5	99384043	99384243	10	16	18	58	43	43	0.0677655	-1.25828	not sig
peak_136454	chr5	99386566	99386766	20	19	23	37	31	42	0.683431	-0.358944	not sig
peak_136455	chr5	99387744	99387944	43	32	72	83	68	78	0.712391	-0.237881	not sig
peak_136456	chr5	99394676	99394876	8	9	13	146	152	206	6.22715e-16	-3.61933	DOWN
peak_136457	chr5	99402492	99402692	56	60	70	38	38	38	0.0170362	1.16694	UP
peak_136458	chr5	99413466	99413666	7	4	6	20	22	25	0.141433	-1.53638	not sig
peak_136459	chr5	99423368	99423568	9	6	8	37	26	37	0.0472529	-1.66015	DOWN
peak_136460	chr5	99434296	99434496	19	8	16	34	28	39	0.334007	-0.8264	not sig
peak_136461	chr5	99444950	99445150	32	12	40	64	36	46	0.584059	-0.422347	not sig
peak_136462	chr5	99451996	99452196	16	12	29	24	32	23	0.953972	-0.0693965	not sig
peak_136463	chr5	99452258	99452458	6	16	13	21	21	28	0.573043	-0.610767	not sig
peak_136464	chr5	99459100	99459300	51	48	85	62	36	66	0.244069	0.627446	not sig
peak_136465	chr5	99461397	99461597	12	9	11	15	14	26	0.830862	-0.280645	not sig
peak_136466	chr5	99466955	99467155	13	6	2	22	20	18	0.192457	-1.45359	not sig
peak_136467	chr5	99475044	99475244	23	7	13	6	3	6	0.095427	1.90076	not sig
peak_136468	chr5	99479575	99479775	19	14	12	24	23	25	0.826629	-0.247969	not sig
peak_136469	chr5	99486947	99487147	4	3	1	16	23	15	0.0510764	-2.51527	not sig
peak_136470	chr5	99499490	99499690	21	34	49	26	23	31	0.271357	0.778717	not sig
peak_136471	chr5	99504406	99504606	6	12	22	32	52	58	0.0289775	-1.50209	DOWN
peak_136473	chr5	99506224	99506424	6	9	7	37	27	19	0.134283	-1.39983	not sig
peak_136474	chr5	99518470	99518670	4	6	3	35	31	37	0.00375152	-2.5603	DOWN
peak_136475	chr5	99521491	99521691	41	40	46	55	35	40	0.493477	0.456235	not sig
peak_136476	chr5	99527432	99527632	16	13	30	6	4	2	0.00522436	2.83343	UP
peak_136478	chr5	99541572	99541772	15	7	10	24	15	27	0.58073	-0.611095	not sig
peak_136479	chr5	99542445	99542645	10	5	8	24	17	20	0.381826	-0.974328	not sig
peak_136480	chr5	99545038	99545238	132	104	190	28	34	51	2.66974e-11	2.37887	UP
peak_136481	chr5	99564572	99564772	19	14	26	9	11	13	0.168877	1.27699	not sig
peak_136482	chr5	99570970	99571170	27	17	24	36	24	24	0.871414	0.167294	not sig
peak_136483	chr5	99572580	99572780	10	18	13	9	21	18	0.828765	0.27342	not sig
peak_136484	chr5	99572876	99573076	25	23	14	23	19	19	0.653381	0.441812	not sig
peak_136485	chr5	99578120	99578320	7	11	12	20	19	21	0.629084	-0.562891	not sig
peak_136486	chr5	99578808	99579008	11	19	20	32	37	37	0.431868	-0.655191	not sig
peak_136487	chr5	99597792	99597992	34	20	29	47	34	46	0.850496	-0.167472	not sig
peak_136488	chr5	99598535	99598735	35	28	37	54	38	55	0.922747	-0.0847607	not sig
peak_136489	chr5	99599480	99599680	11	9	16	35	36	35	0.163073	-1.12351	not sig
peak_136490	chr5	99601478	99601678	38	29	56	4	11	6	2.23851e-05	3.02967	UP
peak_136491	chr5	99602744	99602944	34	28	36	45	31	50	0.895709	0.11632	not sig
peak_136492	chr5	99605712	99605912	13	13	26	30	18	30	0.889045	-0.160297	not sig
peak_136493	chr5	99613430	99613630	40	21	21	29	27	24	0.616416	0.431714	not sig
peak_136494	chr5	99613705	99613905	21	15	20	20	19	26	0.824032	0.244984	not sig
peak_136495	chr5	99614060	99614260	30	18	24	22	15	20	0.352557	0.787764	not sig
peak_136496	chr5	99628700	99628900	21	15	19	31	28	21	0.956916	-0.0633313	not sig
peak_136497	chr5	99630196	99630396	9	4	10	11	19	21	0.589646	-0.703524	not sig
peak_136498	chr5	99647885	99648085	16	20	24	22	26	32	0.968164	0.0464088	not sig
peak_136499	chr5	99648198	99648398	5	16	20	27	36	29	0.322444	-0.874189	not sig
peak_136500	chr5	99652956	99653156	17	16	37	15	14	18	0.275512	0.947046	not sig
peak_136501	chr5	99653407	99653607	23	14	11	26	9	18	0.772255	0.345184	not sig
peak_136502	chr5	99708790	99708990	20	15	18	29	19	23	0.96577	0.0528933	not sig
peak_136503	chr5	99714879	99715079	4	10	19	29	19	18	0.511236	-0.725446	not sig
peak_136504	chr5	99715281	99715481	10	12	11	36	13	28	0.540031	-0.661075	not sig
peak_136505	chr5	99715560	99715760	5	11	6	11	34	21	0.307563	-1.07769	not sig
peak_136506	chr5	99728150	99728350	33	28	49	58	32	44	0.820441	0.18488	not sig
peak_136507	chr5	99728840	99729040	59	55	57	84	62	81	0.929157	0.0639596	not sig
peak_136508	chr5	99729388	99729588	27	39	44	36	34	36	0.486014	0.49581	not sig
peak_136509	chr5	99753229	99753429	18	16	22	36	15	26	0.953554	0.0700614	not sig
peak_136510	chr5	99753743	99753943	43	32	59	52	46	50	0.68144	0.288124	not sig
peak_136511	chr5	99773254	99773454	20	15	28	3	7	8	0.0131254	2.3149	UP
peak_136512	chr5	99801899	99802099	9	16	28	16	17	13	0.609548	0.549011	not sig
peak_136513	chr5	99849072	99849272	15	15	24	23	18	17	0.749286	0.348525	not sig
peak_136514	chr5	99892152	99892352	54	37	53	93	80	78	0.551467	-0.347294	not sig
peak_136515	chr5	99900172	99900372	52	32	61	82	57	80	0.822282	-0.155536	not sig
peak_136516	chr5	99906296	99906496	289	267	390	397	302	347	0.302468	0.314116	not sig
peak_136517	chr5	99921238	99921438	9	14	17	23	30	26	0.580799	-0.550085	not sig
peak_136518	chr5	99928036	99928236	10	5	15	18	13	19	0.789301	-0.363037	not sig
peak_136519	chr5	99944124	99944324	64	47	120	109	105	155	0.569745	-0.28966	not sig
peak_136520	chr5	99954016	99954216	13	9	5	56	47	41	0.00336367	-2.05579	DOWN
peak_136521	chr5	99978074	99978274	59	39	64	91	79	104	0.580969	-0.313339	not sig
peak_136522	chr5	99978432	99978632	37	31	50	68	54	64	0.772706	-0.20804	not sig
peak_136523	chr5	99979034	99979234	533	498	715	930	728	952	0.702352	-0.120883	not sig
peak_136524	chr5	100016183	100016383	14	9	15	19	11	13	0.823834	0.297156	not sig
peak_136525	chr5	100030125	100030325	59	41	64	53	61	82	0.759228	0.204664	not sig
peak_136526	chr5	100038378	100038578	187	161	205	402	321	368	0.0789769	-0.515198	not sig
peak_136527	chr5	100038592	100038792	71	64	61	121	117	107	0.471954	-0.35354	not sig
peak_136528	chr5	100038908	100039108	388	333	429	900	744	860	0.00386073	-0.659892	not sig
peak_136529	chr5	100039579	100039779	173	129	167	334	284	325	0.0714628	-0.551331	not sig
peak_136530	chr5	100047951	100048151	7	11	13	21	41	44	0.108851	-1.28943	not sig
peak_136531	chr5	100052686	100052886	11	5	15	16	5	11	0.771447	0.431761	not sig
peak_136532	chr5	100052826	100053026	8	14	7	25	13	22	0.623782	-0.600429	not sig
peak_136533	chr5	100054194	100054394	41	31	47	39	25	43	0.340712	0.629494	not sig
peak_136534	chr5	100058860	100059060	10	9	5	51	46	51	0.00140853	-2.23011	DOWN
peak_136535	chr5	100059360	100059560	6	3	8	36	42	33	0.00647055	-2.285	DOWN
peak_136536	chr5	100070298	100070498	42	37	45	98	62	72	0.482439	-0.415757	not sig
peak_136537	chr5	100074634	100074834	36	37	27	46	33	36	0.751478	0.259168	not sig
peak_136538	chr5	100079026	100079226	15	20	15	21	18	22	0.889602	0.167574	not sig
peak_136539	chr5	100079246	100079446	23	16	21	32	28	27	0.943124	-0.0799556	not sig
peak_136540	chr5	100084048	100084248	18	18	8	33	36	22	0.46925	-0.652953	not sig
peak_136541	chr5	100090994	100091194	20	18	30	39	19	33	0.952193	0.0662839	not sig
peak_136542	chr5	100091294	100091494	27	33	28	22	28	17	0.229519	0.883972	not sig
peak_136543	chr5	100091684	100091884	38	23	23	39	31	21	0.678318	0.356487	not sig
peak_136544	chr5	100109002	100109202	19	9	16	81	58	93	0.000319238	-1.96484	DOWN
peak_136545	chr5	100109690	100109890	5	8	9	38	37	43	0.0104381	-1.98756	DOWN
peak_136546	chr5	100110048	100110248	6	8	26	60	66	105	4.96163e-05	-2.31471	DOWN
peak_136547	chr5	100120746	100120946	16	18	27	22	22	22	0.75538	0.32093	not sig
peak_136548	chr5	100127352	100127552	8	3	4	33	32	42	0.00411029	-2.46532	DOWN
peak_136549	chr5	100158894	100159094	32	23	24	39	28	48	0.942314	-0.0717403	not sig
peak_136550	chr5	100159183	100159383	36	30	26	25	32	32	0.52002	0.498713	not sig
peak_136551	chr5	100159456	100159656	35	30	38	49	24	46	0.704849	0.303719	not sig
peak_136552	chr5	100167259	100167459	20	18	19	27	18	22	0.820709	0.246868	not sig
peak_136553	chr5	100175628	100175828	20	8	10	24	27	22	0.588082	-0.575658	not sig
peak_136554	chr5	100178174	100178374	9	9	12	23	30	53	0.111983	-1.28938	not sig
peak_136555	chr5	100185129	100185329	6	5	5	33	26	33	0.0209733	-2.06198	DOWN
peak_136556	chr5	100191678	100191878	46	53	68	87	81	78	0.876428	-0.1051	not sig
peak_136557	chr5	100200420	100200620	25	26	17	51	50	31	0.53107	-0.480614	not sig
peak_136558	chr5	100200880	100201080	88	72	96	148	92	120	0.986948	-0.0104639	not sig
peak_136559	chr5	100201315	100201515	29	20	25	38	27	29	0.90489	0.120845	not sig
peak_136560	chr5	100217288	100217488	9	14	16	35	30	36	0.265271	-0.935094	not sig
peak_136561	chr5	100221122	100221322	15	5	11	29	14	22	0.556171	-0.65987	not sig
peak_136562	chr5	100223354	100223554	10	12	20	5	18	16	0.571254	0.674696	not sig
peak_136563	chr5	100231676	100231876	42	25	23	12	17	14	0.0445548	1.47701	UP
peak_136564	chr5	100231992	100232192	22	9	9	14	7	7	0.438537	0.923196	not sig
peak_136565	chr5	100239770	100239970	19	8	29	16	18	17	0.682727	0.461023	not sig
peak_136566	chr5	100240970	100241170	9	17	19	13	17	28	0.936211	0.105178	not sig
peak_136567	chr5	100250510	100250710	22	20	34	9	6	5	0.0035806	2.41106	UP
peak_136568	chr5	100266758	100266958	12	17	13	19	10	11	0.626542	0.580494	not sig
peak_136569	chr5	100267022	100267222	10	8	11	13	23	18	0.752327	-0.408232	not sig
peak_136570	chr5	100270920	100271120	1	10	8	24	9	15	0.423305	-1.1302	not sig
peak_136571	chr5	100279580	100279780	19	12	31	42	27	19	0.973833	-0.038532	not sig
peak_136572	chr5	100294332	100294532	27	35	51	78	44	57	0.792646	-0.201322	not sig
peak_136573	chr5	100304532	100304732	52	26	47	59	42	56	0.90493	0.0977377	not sig
peak_136574	chr5	100309574	100309774	17	16	36	18	12	17	0.279133	0.945877	not sig
peak_136575	chr5	100312949	100313149	20	15	18	43	27	40	0.491149	-0.576934	not sig
peak_136576	chr5	100313180	100313380	13	17	16	25	11	15	0.747481	0.38497	not sig
peak_136577	chr5	100322157	100322357	76	38	69	98	75	108	0.750851	-0.193534	not sig
peak_136578	chr5	100349292	100349492	19	15	11	35	22	42	0.441747	-0.679131	not sig
peak_136579	chr5	100349588	100349788	43	44	46	70	60	71	0.858897	-0.129154	not sig
peak_136580	chr5	100352621	100352821	33	28	52	13	12	22	0.00734562	1.73242	UP
peak_136581	chr5	100373986	100374186	59	42	57	79	49	44	0.527838	0.382953	not sig
peak_136582	chr5	100381298	100381498	27	12	37	74	37	55	0.275054	-0.725045	not sig
peak_136583	chr5	100388116	100388316	44	28	28	15	5	11	0.00200613	2.2059	UP
peak_136584	chr5	100397626	100397826	9	24	17	9	4	4	0.056146	2.0288	not sig
peak_136585	chr5	100415856	100416056	62	47	44	85	76	84	0.702007	-0.235331	not sig
peak_136586	chr5	100416257	100416457	361	290	393	637	433	611	0.493085	-0.21418	not sig
peak_136587	chr5	100429023	100429223	58	57	61	105	80	90	0.78197	-0.17056	not sig
peak_136588	chr5	100429544	100429744	462	393	567	756	602	789	0.671837	-0.134969	not sig
peak_136589	chr5	100450550	100450750	11	8	10	17	7	27	0.888304	-0.206467	not sig
peak_136590	chr5	100460892	100461092	15	20	21	22	19	15	0.640218	0.477868	not sig
peak_136592	chr5	100492013	100492213	9	10	14	20	24	21	0.635886	-0.530073	not sig
peak_136593	chr5	100498234	100498434	21	21	39	31	38	38	0.990679	0.0123368	not sig
peak_136594	chr5	100498530	100498730	107	78	121	180	103	181	0.822484	-0.117607	not sig
peak_136595	chr5	100499796	100499996	18	20	33	53	41	31	0.671284	-0.352536	not sig
peak_136596	chr5	100500656	100500856	163	160	215	412	268	374	0.114293	-0.494111	not sig
peak_136597	chr5	100518199	100518399	629	519	761	965	734	996	0.92005	-0.036269	not sig
peak_136598	chr5	100518578	100518778	71	72	82	84	61	85	0.381446	0.443214	not sig
peak_136599	chr5	100518772	100518972	28	17	27	27	30	23	0.760492	0.296895	not sig
peak_136600	chr5	100518948	100519148	24	31	47	25	30	37	0.425725	0.579158	not sig
peak_136601	chr5	100526378	100526578	8	5	4	35	21	46	0.0135451	-2.13868	DOWN
peak_136602	chr5	100533863	100534063	9	9	21	22	23	31	0.56036	-0.593565	not sig
peak_136603	chr5	100535958	100536158	22	11	31	20	21	16	0.582923	0.551656	not sig
peak_136604	chr5	100536755	100536955	25	13	16	37	31	52	0.356196	-0.716658	not sig
peak_136605	chr5	100643370	100643570	9	13	9	25	39	18	0.344693	-0.888905	not sig
peak_136606	chr5	100643974	100644174	11	12	20	58	46	41	0.0522548	-1.31237	not sig
peak_136607	chr5	100648211	100648411	26	25	20	25	25	17	0.519779	0.562244	not sig
peak_136608	chr5	100656182	100656382	6	6	10	29	16	17	0.365628	-1.00956	not sig
peak_136609	chr5	100656501	100656701	3	2	2	36	27	22	0.00294243	-3.13089	DOWN
peak_136610	chr5	100658592	100658792	18	13	28	21	9	29	0.604999	0.523992	not sig
peak_136611	chr5	100663035	100663235	7	4	11	49	30	25	0.0333883	-1.79263	DOWN
peak_136612	chr5	100663945	100664145	28	21	43	66	40	44	0.746822	-0.254789	not sig
peak_136613	chr5	100667078	100667278	27	24	39	22	18	14	0.0960487	1.20805	not sig
peak_136614	chr5	100674058	100674258	89	88	125	125	90	134	0.59726	0.256672	not sig
peak_136615	chr5	100675064	100675264	42	37	41	96	56	88	0.378646	-0.507437	not sig
peak_136616	chr5	100714926	100715126	8	8	17	34	30	42	0.107646	-1.29332	not sig
peak_136617	chr5	100719621	100719821	10	18	11	28	17	23	0.767201	-0.3521	not sig
peak_136618	chr5	100765896	100766096	6	9	12	21	11	17	0.774489	-0.397207	not sig
peak_136619	chr5	100766150	100766350	9	10	20	25	29	38	0.342847	-0.841075	not sig
peak_136620	chr5	100798345	100798545	114	100	139	142	118	151	0.595034	0.240313	not sig
peak_136621	chr5	100798882	100799082	39	21	29	40	34	32	0.843183	0.18028	not sig
peak_136622	chr5	100820694	100820894	102	83	131	125	100	139	0.596215	0.250128	not sig
peak_136623	chr5	100826064	100826264	13	17	26	21	21	23	0.859628	0.19974	not sig
peak_136624	chr5	100826676	100826876	6	7	13	21	10	21	0.676018	-0.546627	not sig
peak_136625	chr5	100845506	100845706	54	55	57	62	43	32	0.13052	0.803664	not sig
peak_136626	chr5	100846227	100846427	105	97	119	92	67	92	0.0345223	0.827501	not sig
peak_136627	chr5	100861866	100862066	14	36	45	14	14	9	0.0169848	1.72728	UP
peak_136628	chr5	100886306	100886506	34	25	22	15	16	8	0.0420809	1.55779	UP
peak_136629	chr5	100909848	100910048	25	18	27	75	69	72	0.0320914	-1.17489	DOWN
peak_136630	chr5	100915192	100915392	22	28	33	32	30	48	0.945333	0.0682253	not sig
peak_136631	chr5	100917478	100917678	24	23	21	41	48	24	0.824178	-0.207469	not sig
peak_136632	chr5	100928070	100928270	24	23	21	2	9	1	0.00096186	3.34651	UP
peak_136633	chr5	100944120	100944320	22	14	26	42	34	69	0.290724	-0.745017	not sig
peak_136634	chr5	100952252	100952452	8	16	25	19	38	30	0.64259	-0.451774	not sig
peak_136635	chr5	100968144	100968344	12	13	27	26	27	33	0.730921	-0.345698	not sig
peak_136636	chr5	100982317	100982517	72	35	68	8	10	2	3.95043e-08	3.75515	UP
peak_136637	chr5	100991696	100991896	10	13	17	25	20	23	0.780906	-0.321107	not sig
peak_136638	chr5	100995859	100996059	9	15	34	10	9	6	0.115188	1.52217	not sig
peak_136639	chr5	101020880	101021080	71	43	68	90	69	89	0.997069	-0.00282909	not sig
peak_136640	chr5	101023878	101024078	3	8	1	51	46	64	2.5814e-05	-3.53193	DOWN
peak_136641	chr5	101032240	101032440	46	30	48	30	17	18	0.0191234	1.42371	UP
peak_136642	chr5	101032580	101032780	25	27	33	7	10	9	0.00411887	2.17523	UP
peak_136643	chr5	101040588	101040788	34	28	45	62	58	83	0.447657	-0.468327	not sig
peak_136644	chr5	101051143	101051343	37	29	77	51	35	35	0.315881	0.621454	not sig
peak_136645	chr5	101051740	101051940	89	84	152	83	58	90	0.0164989	0.931159	not sig
peak_136646	chr5	101070392	101070592	7	6	17	34	23	36	0.139002	-1.28905	not sig
peak_136647	chr5	101082739	101082939	28	24	34	26	22	37	0.539073	0.496072	not sig
peak_136648	chr5	101090964	101091164	15	23	20	18	25	22	0.781185	0.292629	not sig
peak_136649	chr5	101091336	101091536	30	21	34	33	28	34	0.745446	0.285279	not sig
peak_136650	chr5	101096769	101096969	6	13	18	19	19	27	0.697004	-0.448265	not sig
peak_136651	chr5	101111650	101111850	30	14	30	6	4	12	0.00709486	2.27598	UP
peak_136652	chr5	101172846	101173046	35	22	57	13	12	21	0.00876722	1.72358	UP
peak_136653	chr5	101365460	101365660	54	53	79	37	34	47	0.024633	1.11031	UP
peak_136654	chr5	101368604	101368804	34	13	33	2	3	9	0.00051735	3.15672	UP
peak_136655	chr5	101372298	101372498	9	13	29	9	4	6	0.0875298	1.789	not sig
peak_136656	chr5	101384520	101384720	52	33	65	21	10	17	0.00019741	2.11707	UP
peak_136657	chr5	101416632	101416832	11	14	22	36	46	47	0.149527	-1.0373	not sig
peak_136658	chr5	101430026	101430226	5	9	16	21	20	14	0.673837	-0.51956	not sig
peak_136659	chr5	101565896	101566096	51	53	69	22	13	14	1.29544e-05	2.31494	UP
peak_136660	chr5	101669549	101669749	26	11	42	39	33	22	0.919181	0.110952	not sig
peak_136661	chr5	101688670	101688870	18	17	33	16	5	20	0.147831	1.28673	not sig
peak_136662	chr5	101732669	101732869	18	16	29	4	2	7	0.00339658	2.81866	UP
peak_136663	chr5	101737407	101737607	2	3	3	26	14	32	0.0175908	-2.64831	DOWN
peak_136664	chr5	101761768	101761968	52	31	88	47	35	36	0.0988717	0.910404	not sig
peak_136665	chr5	101764855	101765055	219	128	218	225	166	199	0.294038	0.376188	not sig
peak_136666	chr5	101776610	101776810	34	26	53	39	41	55	0.836697	0.168585	not sig
peak_136667	chr5	101776846	101777046	26	13	23	39	28	41	0.678256	-0.370366	not sig
peak_136668	chr5	101784514	101784714	30	25	28	18	11	12	0.043936	1.51207	UP
peak_136669	chr5	101785452	101785652	5	1	10	62	33	34	0.00100659	-2.74952	DOWN
peak_136670	chr5	101786014	101786214	9	7	8	59	46	37	0.00333496	-2.07499	DOWN
peak_136671	chr5	101793691	101793891	20	12	25	23	19	22	0.820443	0.252675	not sig
peak_136672	chr5	101825448	101825648	39	27	39	56	50	37	0.973524	0.0306928	not sig
peak_136673	chr5	101826517	101826717	31	27	33	43	39	32	0.866083	0.151005	not sig
peak_136674	chr5	101830488	101830688	17	13	29	34	32	32	0.727124	-0.33198	not sig
peak_136675	chr5	101845079	101845279	16	11	22	54	67	66	0.0129247	-1.49962	DOWN
peak_136676	chr5	101845820	101846020	14	13	20	43	37	27	0.394696	-0.708176	not sig
peak_136677	chr5	101854806	101855006	27	17	31	18	21	27	0.467527	0.628621	not sig
peak_136678	chr5	101866780	101866980	30	14	36	35	10	30	0.468481	0.614516	not sig
peak_136679	chr5	101878489	101878689	65	34	52	68	70	70	0.95936	-0.0403029	not sig
peak_136680	chr5	101881290	101881490	20	22	14	22	22	31	0.98391	0.0245349	not sig
peak_136681	chr5	101891788	101891988	29	14	28	19	16	27	0.481766	0.628635	not sig
peak_136682	chr5	101893926	101894126	28	17	18	33	31	17	0.905261	0.130949	not sig
peak_136683	chr5	101902624	101902824	12	11	18	19	27	31	0.668505	-0.449062	not sig
peak_136684	chr5	101919686	101919886	20	15	23	43	30	26	0.768998	-0.283925	not sig
peak_136685	chr5	101920701	101920901	15	20	9	16	5	15	0.519651	0.778688	not sig
peak_136686	chr5	101920958	101921158	22	14	35	42	33	59	0.516025	-0.49998	not sig
peak_136687	chr5	101933262	101933462	18	21	17	104	103	104	1.57499e-05	-2.01519	DOWN
peak_136688	chr5	101935872	101936072	44	29	30	41	29	25	0.411204	0.58829	not sig
peak_136689	chr5	101937496	101937696	54	44	50	62	64	61	0.866953	0.121781	not sig
peak_136690	chr5	101967678	101967878	26	30	37	39	26	33	0.623673	0.395675	not sig
peak_136691	chr5	101968580	101968780	15	14	9	53	32	38	0.0996849	-1.23916	not sig
peak_136692	chr5	101981420	101981620	19	14	17	35	30	29	0.629287	-0.449879	not sig
peak_136693	chr5	101982639	101982839	13	9	11	33	17	20	0.594836	-0.578134	not sig
peak_136694	chr5	101988594	101988794	18	11	15	35	28	37	0.387587	-0.738897	not sig
peak_136695	chr5	101994126	101994326	21	14	25	38	34	39	0.59825	-0.451531	not sig
peak_136696	chr5	102014350	102014550	6	5	13	22	19	34	0.203113	-1.25565	not sig
peak_136697	chr5	102018568	102018768	9	11	12	25	21	13	0.770919	-0.361894	not sig
peak_136698	chr5	102022386	102022586	13	19	24	5	18	12	0.194638	1.2432	not sig
peak_136699	chr5	102032826	102033026	57	49	75	88	61	103	0.994099	-0.00548602	not sig
peak_136700	chr5	102033382	102033582	16	23	11	54	54	36	0.108535	-1.09281	not sig
peak_136701	chr5	102041146	102041346	21	13	7	9	14	14	0.70561	0.473878	not sig
peak_136702	chr5	102055135	102055335	15	16	15	47	25	37	0.380262	-0.739825	not sig
peak_136703	chr5	102056120	102056320	41	45	42	48	59	77	0.959059	-0.0412227	not sig
peak_136704	chr5	102063611	102063811	20	16	23	36	18	17	0.791233	0.279613	not sig
peak_136705	chr5	102069114	102069314	25	23	33	81	56	75	0.0999318	-0.922267	not sig
peak_136706	chr5	102069458	102069658	38	29	40	108	67	103	0.0671645	-0.899658	not sig
peak_136707	chr5	102069890	102070090	156	88	149	323	200	269	0.0865857	-0.560086	not sig
peak_136708	chr5	102070209	102070409	47	50	50	83	67	68	0.894724	-0.0955028	not sig
peak_136709	chr5	102070558	102070758	39	20	31	69	62	60	0.290363	-0.659479	not sig
peak_136710	chr5	102085032	102085232	8	7	21	10	16	10	0.814788	0.337343	not sig
peak_136711	chr5	102085231	102085431	13	11	20	20	19	17	0.948928	0.0855594	not sig
peak_136712	chr5	102100424	102100624	22	10	6	11	8	14	0.724528	0.470055	not sig
peak_136713	chr5	102110176	102110376	113	105	177	162	156	178	0.832863	0.104269	not sig
peak_136714	chr5	102113097	102113297	45	27	22	64	35	40	0.885456	-0.126207	not sig
peak_136715	chr5	102113266	102113466	24	12	8	24	25	30	0.583189	-0.543666	not sig
peak_136718	chr5	102123393	102123593	19	20	21	49	21	41	0.706221	-0.352787	not sig
peak_136719	chr5	102125663	102125863	32	23	44	44	38	29	0.726097	0.288488	not sig
peak_136720	chr5	102126827	102127027	19	18	22	29	29	27	0.955186	-0.063505	not sig
peak_136721	chr5	102149567	102149767	65	37	43	93	68	97	0.475053	-0.398184	not sig
peak_136722	chr5	102149850	102150050	29	14	21	26	22	21	0.763032	0.310245	not sig
peak_136723	chr5	102180422	102180622	10	10	18	31	12	17	0.918851	-0.138948	not sig
peak_136724	chr5	102207039	102207239	72	41	71	143	111	123	0.182381	-0.59837	not sig
peak_136725	chr5	102207346	102207546	16	14	10	34	21	18	0.733415	-0.375967	not sig
peak_136726	chr5	102290922	102291122	11	9	14	22	12	11	0.935437	0.120487	not sig
peak_136727	chr5	102328272	102328472	19	10	31	26	18	25	0.888534	0.161404	not sig
peak_136728	chr5	102328472	102328672	11	9	16	15	9	22	0.918122	0.149	not sig
peak_136729	chr5	102334652	102334852	29	17	13	16	10	9	0.202865	1.17725	not sig
peak_136730	chr5	102334941	102335141	22	22	28	29	7	9	0.0948279	1.40701	not sig
peak_136731	chr5	102366588	102366788	47	27	33	39	28	31	0.424182	0.567519	not sig
peak_136732	chr5	102366805	102367005	28	12	9	17	15	13	0.725881	0.411063	not sig
peak_136733	chr5	102373756	102373956	50	67	77	81	57	94	0.737416	0.2122	not sig
peak_136734	chr5	102374294	102374494	13	12	16	26	18	15	0.987256	-0.0221913	not sig
peak_136735	chr5	102395743	102395943	55	31	42	12	9	14	0.000184942	2.31632	UP
peak_136736	chr5	102400728	102400928	32	9	24	13	9	5	0.0690398	1.70169	not sig
peak_136737	chr5	102417704	102417904	32	24	43	18	10	15	0.0158914	1.6693	UP
peak_136738	chr5	102439600	102439800	11	13	13	29	23	13	0.830581	-0.261138	not sig
peak_136739	chr5	102481624	102481824	30	37	42	65	49	39	0.995249	0.00544236	not sig
peak_136740	chr5	102498828	102499028	2	4	3	35	26	21	0.00825534	-2.70467	DOWN
peak_136741	chr5	102502470	102502670	2	2	1	31	26	25	0.00180067	-3.63292	DOWN
peak_136742	chr5	102513228	102513428	4	9	15	18	13	51	0.319983	-1.01653	not sig
peak_136743	chr5	102515320	102515520	11	15	19	12	22	20	0.86698	0.208951	not sig
peak_136744	chr5	102515616	102515816	20	17	11	21	14	14	0.718105	0.411618	not sig
peak_136745	chr5	102560380	102560580	18	14	12	33	46	30	0.295893	-0.845833	not sig
peak_136746	chr5	102561038	102561238	17	13	41	17	16	23	0.470359	0.661458	not sig
peak_136747	chr5	102576844	102577044	14	47	64	27	26	26	0.179199	0.90582	not sig
peak_136748	chr5	102624020	102624220	31	18	24	20	17	13	0.225112	1.00613	not sig
peak_136749	chr5	102629576	102629776	4	4	4	33	28	22	0.0171198	-2.30056	DOWN
peak_136750	chr5	102677361	102677561	11	17	30	8	8	11	0.119038	1.47193	not sig
peak_136751	chr5	102692586	102692786	48	31	45	115	74	94	0.140344	-0.72648	not sig
peak_136752	chr5	102698496	102698696	7	5	4	27	13	19	0.21719	-1.4095	not sig
peak_136753	chr5	102699012	102699212	7	6	10	12	19	26	0.492277	-0.811314	not sig
peak_136754	chr5	102703399	102703599	24	10	19	51	35	42	0.249636	-0.861415	not sig
peak_136755	chr5	102719501	102719701	20	27	20	12	8	12	0.0748534	1.52799	not sig
peak_136756	chr5	102719753	102719953	18	28	28	33	23	26	0.742332	0.311528	not sig
peak_136757	chr5	102747156	102747356	7	3	7	20	12	19	0.345611	-1.16585	not sig
peak_136758	chr5	102750754	102750954	8	5	2	17	31	25	0.0493462	-2.03326	DOWN
peak_136759	chr5	102752366	102752566	10	11	9	28	20	38	0.26984	-1.02353	not sig
peak_136760	chr5	102777996	102778196	7	7	5	22	37	36	0.031666	-1.85361	DOWN
peak_136761	chr5	102783644	102783844	9	8	7	118	101	113	1.4419e-10	-3.33572	DOWN
peak_136762	chr5	102796169	102796369	31	20	41	15	8	7	0.00400748	2.12518	UP
peak_136763	chr5	102839234	102839434	13	4	14	26	20	13	0.676004	-0.524311	not sig
peak_136764	chr5	102845126	102845326	183	126	223	231	138	205	0.3299	0.352121	not sig
peak_136765	chr5	102855448	102855648	6	6	5	20	13	17	0.385465	-1.08044	not sig
peak_136766	chr5	102855846	102856046	15	8	18	21	23	28	0.720827	-0.397893	not sig
peak_136767	chr5	102874706	102874906	65	50	60	89	74	78	0.999381	-0.000474657	not sig
peak_136768	chr5	102875001	102875201	31	21	21	38	28	40	0.927809	-0.0914979	not sig
peak_136769	chr5	102875748	102875948	13	4	23	22	22	22	0.683269	-0.483265	not sig
peak_136770	chr5	102888592	102888792	4	9	12	7	13	16	0.947218	-0.112663	not sig
peak_136772	chr5	102896665	102896865	13	7	6	20	17	19	0.53334	-0.732713	not sig
peak_136773	chr5	102904195	102904395	13	26	36	42	39	34	0.787571	-0.243277	not sig
peak_136774	chr5	102915778	102915978	28	12	27	10	13	3	0.0356834	1.98164	UP
peak_136775	chr5	102918696	102918896	9	5	8	60	41	47	0.00113062	-2.29806	DOWN
peak_136776	chr5	102943986	102944186	51	35	55	57	47	51	0.642541	0.312065	not sig
peak_136777	chr5	102952870	102953070	66	39	61	19	16	15	6.10881e-05	2.17578	UP
peak_136778	chr5	102976514	102976714	37	17	27	25	17	20	0.316393	0.806415	not sig
peak_136779	chr5	102976910	102977110	43	24	42	21	16	19	0.0342281	1.39507	UP
peak_136780	chr5	102977214	102977414	43	32	36	39	30	30	0.352748	0.631148	not sig
peak_136781	chr5	102994134	102994334	29	30	40	25	36	48	0.650754	0.35424	not sig
peak_136782	chr5	102996388	102996588	6	8	14	28	22	12	0.565549	-0.662565	not sig
peak_136783	chr5	103009022	103009222	8	12	17	30	22	36	0.377867	-0.817482	not sig
peak_136784	chr5	103014426	103014626	31	21	29	20	16	22	0.228773	0.93738	not sig
peak_136785	chr5	103020230	103020430	17	20	12	24	20	34	0.847838	-0.215542	not sig
peak_136786	chr5	103021088	103021288	29	32	26	27	28	28	0.506668	0.524287	not sig
peak_136787	chr5	103021577	103021777	20	19	34	56	21	35	0.924593	-0.0977152	not sig
peak_136788	chr5	103022744	103022944	48	39	49	101	49	55	0.943034	-0.0563873	not sig
peak_136789	chr5	103029365	103029565	23	14	23	32	26	26	0.972813	-0.0400383	not sig
peak_136790	chr5	103064848	103065048	42	21	21	32	20	22	0.465119	0.592647	not sig
peak_136791	chr5	103094272	103094472	20	18	12	40	30	34	0.4637	-0.623355	not sig
peak_136792	chr5	103132892	103133092	20	18	20	19	21	19	0.6638	0.439348	not sig
peak_136793	chr5	103133704	103133904	13	28	22	24	8	10	0.232104	1.14289	not sig
peak_136794	chr5	103161140	103161340	33	23	41	87	84	119	0.0172501	-1.1323	DOWN
peak_136795	chr5	103161624	103161824	10	9	14	31	20	23	0.497354	-0.695938	not sig
peak_136796	chr5	103167466	103167666	28	17	42	51	29	45	0.913551	-0.102264	not sig
peak_136797	chr5	103174680	103174880	20	15	32	64	38	45	0.324244	-0.6926	not sig
peak_136798	chr5	103177146	103177346	57	38	77	76	59	82	0.89597	0.0925168	not sig
peak_136799	chr5	103189808	103190008	10	9	11	15	14	20	0.866733	-0.235234	not sig
peak_136800	chr5	103191707	103191907	24	20	31	20	41	40	0.942403	0.0768341	not sig
peak_136801	chr5	103197915	103198115	15	15	20	33	31	26	0.694712	-0.381867	not sig
peak_136802	chr5	103208238	103208438	37	24	39	30	44	60	0.94564	0.0636799	not sig
peak_136803	chr5	103209442	103209642	27	21	39	65	38	46	0.684169	-0.31372	not sig
peak_136804	chr5	103209688	103209888	34	32	39	54	40	48	0.96864	0.0356366	not sig
peak_136805	chr5	103210134	103210334	33	40	43	77	53	61	0.733531	-0.242292	not sig
peak_136806	chr5	103210746	103210946	39	52	64	81	62	62	0.943734	0.0539256	not sig
peak_136807	chr5	103211232	103211432	300	234	366	500	381	434	0.807726	-0.0922041	not sig
peak_136808	chr5	103211487	103211687	62	52	68	94	73	75	0.933372	0.0584044	not sig
peak_136809	chr5	103229430	103229630	7	15	29	20	23	19	0.989756	-0.0171841	not sig
peak_136810	chr5	103261485	103261685	16	10	21	28	15	25	0.949815	-0.0799593	not sig
peak_136811	chr5	103301437	103301637	27	11	14	29	14	10	0.651383	0.490754	not sig
peak_136812	chr5	103306158	103306358	7	7	11	24	12	20	0.578469	-0.678788	not sig
peak_136813	chr5	103336132	103336332	31	11	30	29	31	30	0.972919	0.0398399	not sig
peak_136814	chr5	103336670	103336870	8	19	11	13	4	23	0.711658	0.519963	not sig
peak_136815	chr5	103355983	103356183	15	5	12	28	22	25	0.399568	-0.856579	not sig
peak_136816	chr5	103364858	103365058	18	6	3	23	13	24	0.342335	-1.05841	not sig
peak_136817	chr5	103424890	103425090	80	65	135	152	128	195	0.431278	-0.341257	not sig
peak_136818	chr5	103447870	103448070	11	7	6	23	29	22	0.220022	-1.20481	not sig
peak_136819	chr5	103537538	103537738	21	21	27	26	15	19	0.431665	0.692946	not sig
peak_136820	chr5	103593678	103593878	31	22	20	27	16	24	0.503743	0.582611	not sig
peak_136821	chr5	103629522	103629722	30	23	38	91	110	164	0.000385729	-1.52487	DOWN
peak_136822	chr5	103655312	103655512	28	36	44	36	39	55	0.80719	0.197042	not sig
peak_136823	chr5	103655654	103655854	26	25	30	39	45	56	0.686119	-0.317327	not sig
peak_136824	chr5	103659665	103659865	20	17	23	33	27	24	0.992187	-0.0116199	not sig
peak_136825	chr5	103680494	103680694	25	11	4	37	33	29	0.137317	-1.23333	not sig
peak_136826	chr5	103692233	103692433	30	36	45	179	149	211	6.06026e-07	-1.81927	DOWN
peak_136827	chr5	103692573	103692773	12	14	18	16	22	38	0.817902	-0.258943	not sig
peak_136828	chr5	103697950	103698150	8	6	25	29	48	40	0.0939056	-1.33687	not sig
peak_136830	chr5	103712020	103712220	20	24	36	37	34	44	0.925689	-0.0906707	not sig
peak_136831	chr5	103752781	103752981	15	9	13	49	42	39	0.0586021	-1.36245	not sig
peak_136832	chr5	103753858	103754058	71	75	75	244	195	258	0.000280237	-1.18562	DOWN
peak_136833	chr5	103754359	103754559	35	23	22	61	74	65	0.125065	-0.891023	not sig
peak_136834	chr5	103760516	103760716	12	14	24	30	16	19	0.948339	0.082122	not sig
peak_136835	chr5	103774865	103775065	40	58	91	81	77	72	0.861264	0.115775	not sig
peak_136836	chr5	103775281	103775481	21	34	63	47	46	75	0.856484	-0.14299	not sig
peak_136837	chr5	103778573	103778773	43	41	49	73	51	71	0.922271	-0.0759162	not sig
peak_136838	chr5	103778952	103779152	10	10	31	31	32	29	0.527005	-0.58194	not sig
peak_136839	chr5	103786236	103786436	0	2	3	35	37	43	0.000202773	-4.4718	DOWN
peak_136840	chr5	103789113	103789313	7	10	20	101	112	201	2.88468e-11	-3.08544	DOWN
peak_136841	chr5	103789896	103790096	14	15	22	116	147	157	1.17531e-09	-2.59254	DOWN
peak_136842	chr5	103797839	103798039	32	23	43	38	19	39	0.501393	0.51245	not sig
peak_136843	chr5	103804296	103804496	9	6	7	49	38	76	0.000406709	-2.40115	DOWN
peak_136844	chr5	103817824	103818024	29	36	32	69	60	57	0.465169	-0.471545	not sig
peak_136845	chr5	103818714	103818914	34	26	19	32	11	24	0.375067	0.752253	not sig
peak_136846	chr5	103840077	103840277	14	18	11	28	19	30	0.722154	-0.385827	not sig
peak_136847	chr5	103845420	103845620	77	40	96	25	37	29	0.0019464	1.63025	UP
peak_136848	chr5	103854210	103854410	139	105	215	190	170	169	0.630424	0.211136	not sig
peak_136849	chr5	103854530	103854730	29	20	30	38	27	51	0.941624	-0.072516	not sig
peak_136850	chr5	103854900	103855100	24	13	29	48	29	39	0.656732	-0.382185	not sig
peak_136851	chr5	103856390	103856590	27	25	22	73	53	60	0.153103	-0.861107	not sig
peak_136854	chr5	103902233	103902433	19	20	24	17	13	14	0.266673	0.988032	not sig
peak_136855	chr5	103910709	103910909	37	29	24	41	30	32	0.7669	0.254744	not sig
peak_136856	chr5	103911092	103911292	152	131	153	285	226	326	0.154253	-0.468577	not sig
peak_136857	chr5	103917448	103917648	20	20	16	20	13	14	0.454048	0.732459	not sig
peak_136858	chr5	103917606	103917806	14	16	10	9	8	4	0.194757	1.45929	not sig
peak_136859	chr5	103927554	103927754	35	26	51	76	55	77	0.452337	-0.45979	not sig
peak_136860	chr5	103936988	103937188	6	3	10	31	22	24	0.0929939	-1.65319	not sig
peak_136861	chr5	103937292	103937492	16	16	14	24	12	38	0.931334	-0.109463	not sig
peak_136862	chr5	103938840	103939040	18	23	27	52	27	43	0.691906	-0.34862	not sig
peak_136863	chr5	103993982	103994182	14	8	22	6	8	9	0.243537	1.31847	not sig
peak_136864	chr5	103998916	103999116	14	12	22	31	24	20	0.869948	-0.188774	not sig
peak_136865	chr5	103999846	104000046	25	16	24	50	39	41	0.475575	-0.547413	not sig
peak_136866	chr5	104003270	104003470	7	9	16	22	23	27	0.444622	-0.780086	not sig
peak_136867	chr5	104021906	104022106	49	32	54	107	100	121	0.0666619	-0.840476	not sig
peak_136868	chr5	104039637	104039837	37	15	23	39	40	49	0.640683	-0.386759	not sig
peak_136869	chr5	104046654	104046854	313	248	397	674	532	711	0.0274655	-0.549214	not sig
peak_136870	chr5	104047404	104047604	33	12	30	54	27	33	0.851779	-0.178661	not sig
peak_136871	chr5	104053062	104053262	9	13	12	20	17	24	0.752841	-0.380794	not sig
peak_136872	chr5	104058104	104058304	11	12	17	26	14	26	0.848609	-0.235031	not sig
peak_136873	chr5	104060466	104060666	38	31	43	36	37	34	0.454524	0.522802	not sig
peak_136874	chr5	104062306	104062506	6	8	1	12	32	52	0.0142873	-2.42385	DOWN
peak_136875	chr5	104068831	104069031	19	18	30	42	38	37	0.665651	-0.367089	not sig
peak_136876	chr5	104072287	104072487	108	90	101	138	127	134	0.939721	0.0440239	not sig
peak_136877	chr5	104074506	104074706	19	15	36	35	39	38	0.742753	-0.296869	not sig
peak_136878	chr5	104076428	104076628	48	33	34	32	30	26	0.199292	0.833386	not sig
peak_136879	chr5	104102208	104102408	8	8	4	5	16	35	0.564525	-0.738465	not sig
peak_136880	chr5	104103172	104103372	10	13	15	9	9	29	0.783409	0.356052	not sig
peak_136881	chr5	104109060	104109260	119	78	113	109	82	115	0.2681	0.473244	not sig
peak_136882	chr5	104110332	104110532	78	61	92	83	87	110	0.757103	0.178107	not sig
peak_136883	chr5	104113596	104113796	46	44	62	82	59	101	0.766112	-0.193613	not sig
peak_136884	chr5	104113820	104114020	31	18	28	40	36	34	0.941369	-0.0747211	not sig
peak_136885	chr5	104114020	104114220	57	57	94	54	54	57	0.114872	0.764297	not sig
peak_136886	chr5	104131634	104131834	16	12	30	25	29	18	0.935972	0.0971791	not sig
peak_136887	chr5	104158388	104158588	5	2	2	13	21	22	0.062731	-2.27427	not sig
peak_136888	chr5	104158762	104158962	5	6	7	14	16	34	0.24351	-1.27288	not sig
peak_136890	chr5	104205836	104206036	16	13	29	4	7	3	0.0124158	2.50622	UP
peak_136891	chr5	104206040	104206240	11	25	16	7	6	9	0.100604	1.64618	not sig
peak_136892	chr5	104219005	104219205	18	11	14	23	39	25	0.587726	-0.537432	not sig
peak_136893	chr5	104327486	104327686	15	23	55	17	25	31	0.411192	0.648601	not sig
peak_136894	chr5	104330156	104330356	13	23	28	18	19	32	0.736749	0.339682	not sig
peak_136895	chr5	104331026	104331226	22	51	57	30	33	30	0.171486	0.854639	not sig
peak_136896	chr5	104331399	104331599	28	57	79	38	24	34	0.0442073	1.14928	UP
peak_136897	chr5	104331724	104331924	23	41	42	17	14	18	0.0223876	1.53946	UP
peak_136898	chr5	104333449	104333649	24	12	33	27	17	38	0.861995	0.181548	not sig
peak_136899	chr5	104339998	104340198	35	27	46	49	31	55	0.860098	0.147105	not sig
peak_136900	chr5	104340250	104340450	13	16	7	24	10	10	0.878366	0.220886	not sig
peak_136901	chr5	104358760	104358960	33	35	40	32	41	41	0.596103	0.389227	not sig
peak_136902	chr5	104374436	104374636	20	14	20	4	9	5	0.0369609	2.08794	UP
peak_136904	chr5	104404664	104404864	7	4	10	11	17	20	0.56602	-0.757922	not sig
peak_136905	chr5	104407900	104408100	15	8	17	10	16	26	0.928485	0.126036	not sig
peak_136906	chr5	104446273	104446473	44	37	59	99	86	121	0.156225	-0.675192	not sig
peak_136907	chr5	104458950	104459150	19	34	34	38	37	41	0.99119	0.0113252	not sig
peak_136908	chr5	104459547	104459747	48	44	52	123	79	130	0.125794	-0.717001	not sig
peak_136909	chr5	104460137	104460337	65	48	65	88	65	92	0.996284	0.00351178	not sig
peak_136910	chr5	104508314	104508514	49	47	73	126	106	147	0.0940854	-0.715433	not sig
peak_136911	chr5	104508740	104508940	27	23	22	38	38	34	0.872935	-0.152615	not sig
peak_136912	chr5	104538702	104538902	20	15	32	22	17	28	0.655772	0.42797	not sig
peak_136913	chr5	104570856	104571056	14	22	31	28	31	21	0.870997	0.169846	not sig
peak_136914	chr5	104571500	104571700	135	174	196	318	246	348	0.27241	-0.388777	not sig
peak_136915	chr5	104859889	104860089	36	26	36	52	56	55	0.70547	-0.28194	not sig
peak_136916	chr5	104860278	104860478	33	44	62	67	78	85	0.627337	-0.297791	not sig
peak_136917	chr5	104958247	104958447	0	2	1	22	37	25	0.000707995	-4.51353	DOWN
peak_136918	chr5	105110237	105110437	4	6	4	43	32	42	0.00175565	-2.59908	DOWN
peak_136919	chr5	105292691	105292891	1	5	3	41	36	43	0.000235236	-3.361	DOWN
peak_136920	chr5	105293314	105293514	6	4	8	23	10	22	0.350713	-1.12218	not sig
peak_136921	chr5	105346368	105346568	10	12	8	30	16	19	0.587204	-0.619152	not sig
peak_136922	chr5	105346810	105347010	13	22	42	50	42	29	0.737648	-0.288497	not sig
peak_136923	chr5	105400125	105400325	25	26	23	115	99	92	0.000605974	-1.57794	DOWN
peak_136924	chr5	105400725	105400925	11	9	14	118	76	93	4.12981e-07	-2.60978	DOWN
peak_136925	chr5	105405060	105405260	14	14	18	49	40	43	0.13747	-1.05745	not sig
peak_136926	chr5	105414738	105414938	32	32	27	76	68	60	0.228913	-0.698037	not sig
peak_136927	chr5	105415144	105415344	33	32	31	41	45	48	0.984236	-0.0185816	not sig
peak_136928	chr5	105415517	105415717	145	102	126	379	313	350	0.000209462	-1.0283	DOWN
peak_136929	chr5	105428416	105428616	12	14	13	30	23	26	0.587717	-0.546985	not sig
peak_136930	chr5	105428689	105428889	7	6	6	21	33	20	0.137453	-1.46574	not sig
peak_136931	chr5	105444967	105445167	30	43	53	20	17	30	0.0245751	1.37546	UP
peak_136932	chr5	105466602	105466802	68	38	66	69	41	59	0.40039	0.478754	not sig
peak_136933	chr5	105466940	105467140	32	31	31	33	29	48	0.75471	0.261022	not sig
peak_136934	chr5	105467426	105467626	62	48	83	96	69	78	0.855572	0.118209	not sig
peak_136935	chr5	105471302	105471502	2	2	4	39	38	39	0.00019426	-3.46006	DOWN
peak_136936	chr5	105484319	105484519	11	9	7	46	42	36	0.0176989	-1.75613	DOWN
peak_136937	chr5	105491522	105491722	20	10	26	45	45	42	0.26378	-0.843264	not sig
peak_136938	chr5	105493040	105493240	15	17	14	21	31	29	0.738166	-0.344821	not sig
peak_136939	chr5	105494359	105494559	29	23	25	52	46	45	0.561452	-0.432374	not sig
peak_136940	chr5	105495228	105495428	44	41	32	60	65	74	0.623528	-0.318971	not sig
peak_136941	chr5	105495468	105495668	20	22	36	22	14	29	0.378752	0.732136	not sig
peak_136942	chr5	105498762	105498962	7	7	9	53	43	55	0.00112629	-2.25241	DOWN
peak_136943	chr5	105500377	105500577	36	29	51	44	27	25	0.246562	0.759411	not sig
peak_136944	chr5	105519163	105519363	99	64	85	194	160	209	0.0409277	-0.734096	not sig
peak_136945	chr5	105519698	105519898	30	29	42	56	57	43	0.840942	-0.161938	not sig
peak_136946	chr5	105536582	105536782	16	8	26	19	15	27	0.947421	0.0857765	not sig
peak_136947	chr5	105557884	105558084	64	62	72	93	54	69	0.50664	0.370923	not sig
peak_136948	chr5	105592421	105592621	2	6	7	53	43	51	0.000149726	-2.93584	DOWN
peak_136949	chr5	105609830	105610030	14	26	26	39	47	58	0.329356	-0.690151	not sig
peak_136950	chr5	105618644	105618844	33	26	20	47	38	33	0.887066	-0.132532	not sig
peak_136951	chr5	105620408	105620608	17	8	10	10	8	17	0.738247	0.45155	not sig
peak_136952	chr5	105620624	105620824	13	19	18	27	33	36	0.5942	-0.484303	not sig
peak_136953	chr5	105632144	105632344	35	18	37	59	52	71	0.356246	-0.596241	not sig
peak_136954	chr5	105644950	105645150	16	15	26	9	5	2	0.0113718	2.5325	UP
peak_136955	chr5	105648754	105648954	12	7	16	55	35	66	0.00974388	-1.71646	DOWN
peak_136956	chr5	105648988	105649188	14	10	15	20	25	31	0.634539	-0.496731	not sig
peak_136957	chr5	105649500	105649700	5	11	10	51	42	84	0.000610473	-2.29173	DOWN
peak_136958	chr5	105654550	105654750	27	19	9	20	31	17	0.972167	0.0439145	not sig
peak_136959	chr5	105654811	105655011	49	42	47	108	71	92	0.354691	-0.494025	not sig
peak_136960	chr5	105655327	105655527	38	18	33	67	44	43	0.648003	-0.346631	not sig
peak_136961	chr5	105682150	105682350	17	13	13	31	25	20	0.750491	-0.343351	not sig
peak_136962	chr5	105684942	105685142	48	27	49	80	54	56	0.824192	-0.16486	not sig
peak_136963	chr5	105690549	105690749	28	33	55	42	52	63	0.990292	-0.0109032	not sig
peak_136964	chr5	105694118	105694318	5	2	6	46	53	50	7.39444e-05	-3.09952	DOWN
peak_136965	chr5	105694406	105694606	5	8	7	25	22	22	0.192567	-1.33376	not sig
peak_136966	chr5	105694643	105694843	7	2	2	33	27	23	0.00926184	-2.68156	DOWN
peak_136967	chr5	105699572	105699772	39	38	46	81	61	66	0.663667	-0.284886	not sig
peak_136968	chr5	105699871	105700071	125	118	166	260	215	303	0.16639	-0.465702	not sig
peak_136969	chr5	105700538	105700738	56	41	67	133	109	131	0.0864761	-0.738593	not sig
peak_136970	chr5	105715590	105715790	8	6	8	41	24	30	0.0607079	-1.62461	not sig
peak_136971	chr5	105715886	105716086	7	6	5	71	54	58	1.49963e-05	-2.89014	DOWN
peak_136972	chr5	105731916	105732116	31	18	40	50	46	47	0.736187	-0.273936	not sig
peak_136973	chr5	105740498	105740698	26	14	15	15	13	15	0.445902	0.760241	not sig
peak_136974	chr5	105746140	105746340	26	33	63	28	33	38	0.300325	0.680393	not sig
peak_136975	chr5	105754148	105754348	8	3	14	23	18	28	0.267983	-1.16637	not sig
peak_136976	chr5	105762145	105762345	54	37	56	30	30	35	0.0565316	1.07614	not sig
peak_136977	chr5	105776582	105776782	15	20	28	34	24	32	0.946697	-0.0745855	not sig
peak_136978	chr5	105776890	105777090	30	31	52	91	66	94	0.175726	-0.713053	not sig
peak_136979	chr5	105777236	105777436	17	15	22	45	42	55	0.172757	-0.938586	not sig
peak_136980	chr5	105792856	105793056	30	18	28	48	38	36	0.794345	-0.230973	not sig
peak_136981	chr5	105793224	105793424	18	26	22	44	13	37	0.951306	0.073993	not sig
peak_136982	chr5	105799864	105800064	38	36	28	59	44	44	0.942786	-0.0636394	not sig
peak_136983	chr5	105800308	105800508	47	38	58	53	31	40	0.247504	0.685916	not sig
peak_136984	chr5	105809170	105809370	16	9	10	33	25	25	0.386937	-0.814386	not sig
peak_136985	chr5	105814132	105814332	8	5	3	105	111	102	4.03816e-11	-3.97729	DOWN
peak_136986	chr5	105823118	105823318	13	27	33	31	52	50	0.548295	-0.460144	not sig
peak_136987	chr5	105849244	105849444	9	8	18	14	7	12	0.706003	0.512596	not sig
peak_136988	chr5	105849457	105849657	18	18	20	19	10	26	0.579916	0.567036	not sig
peak_136989	chr5	105850524	105850724	4	10	9	21	12	26	0.447214	-0.912435	not sig
peak_136990	chr5	105860266	105860466	15	9	11	58	35	38	0.0462464	-1.43351	DOWN
peak_136991	chr5	105868719	105868919	13	13	17	63	43	44	0.0475172	-1.32047	DOWN
peak_136992	chr5	105876438	105876638	137	121	144	336	278	335	0.00789523	-0.773811	not sig
peak_136993	chr5	105876884	105877084	27	19	25	60	34	53	0.431323	-0.567346	not sig
peak_136994	chr5	105909458	105909658	12	20	29	26	31	29	0.923478	-0.105709	not sig
peak_136995	chr5	105909791	105909991	31	27	33	44	39	56	0.871127	-0.139856	not sig
peak_136996	chr5	105925970	105926170	19	19	20	23	16	17	0.589005	0.535007	not sig
peak_136997	chr5	105983216	105983416	18	23	45	74	62	98	0.0456591	-1.05933	DOWN
peak_136998	chr5	106002412	106002612	15	9	21	20	16	12	0.778728	0.346192	not sig
peak_136999	chr5	106055287	106055487	15	9	16	33	17	24	0.705367	-0.411938	not sig
peak_137002	chr5	106116225	106116425	13	19	34	6	8	13	0.0504805	1.71685	not sig
peak_137003	chr5	106176720	106176920	37	75	73	74	88	90	0.961996	-0.0342666	not sig
peak_137004	chr5	106200690	106200890	33	29	37	52	52	44	0.894014	-0.113223	not sig
peak_137005	chr5	106201243	106201443	16	9	14	21	16	25	0.858868	-0.221824	not sig
peak_137006	chr5	106276332	106276532	15	11	23	23	25	19	0.984886	-0.024908	not sig
peak_137007	chr5	106327796	106327996	36	44	61	46	39	55	0.472688	0.456662	not sig
peak_137008	chr5	106394822	106395022	10	8	20	22	24	34	0.486087	-0.685416	not sig
peak_137009	chr5	106574072	106574272	19	17	35	30	25	36	0.960937	0.0529257	not sig
peak_137010	chr5	106574500	106574700	80	82	79	184	99	161	0.43512	-0.376786	not sig
peak_137011	chr5	106661454	106661654	11	8	7	24	11	24	0.56602	-0.684391	not sig
peak_137012	chr5	106696352	106696552	91	83	125	211	165	201	0.185026	-0.494537	not sig
peak_137013	chr5	106711784	106711984	15	14	17	19	15	21	0.862584	0.212664	not sig
peak_137014	chr5	106712018	106712218	31	15	42	33	36	41	0.958829	0.0532717	not sig
peak_137015	chr5	106756918	106757118	24	37	28	50	30	37	0.935051	0.0810018	not sig
peak_137016	chr5	106773344	106773544	28	23	53	9	17	8	0.00471891	2.05892	UP
peak_137017	chr5	106791264	106791464	23	28	46	44	42	44	0.990855	-0.0110493	not sig
peak_137018	chr5	106802420	106802620	49	37	65	93	70	79	0.707025	-0.235102	not sig
peak_137019	chr5	106803180	106803380	41	41	48	64	52	59	0.962654	0.0382857	not sig
peak_137020	chr5	106825587	106825787	57	34	54	55	33	43	0.30833	0.609269	not sig
peak_137021	chr5	106860486	106860686	13	10	27	32	35	24	0.615663	-0.48483	not sig
peak_137022	chr5	106888520	106888720	2	2	5	31	19	23	0.0154642	-2.65489	DOWN
peak_137023	chr5	106891987	106892187	8	4	5	16	12	25	0.325979	-1.18397	not sig
peak_137024	chr5	106925571	106925771	26	25	21	41	20	25	0.788728	0.261651	not sig
peak_137025	chr5	106925984	106926184	82	65	70	95	75	109	0.866784	0.104295	not sig
peak_137026	chr5	106926408	106926608	22	16	24	34	25	28	0.980417	-0.0281104	not sig
peak_137027	chr5	106964166	106964366	101	83	122	201	155	226	0.217533	-0.464114	not sig
peak_137028	chr5	106964665	106964865	54	39	47	67	57	49	0.822947	0.162609	not sig
peak_137029	chr5	106990746	106990946	19	26	12	21	25	37	0.917727	-0.117013	not sig
peak_137030	chr5	106995970	106996170	23	21	27	37	30	40	0.898412	-0.125983	not sig
peak_137032	chr5	107042016	107042216	29	33	34	39	45	66	0.852707	-0.153175	not sig
peak_137033	chr5	107062249	107062449	25	22	17	1	9	7	0.00627557	2.63491	UP
peak_137034	chr5	107062448	107062648	16	8	11	13	22	7	0.830731	0.306698	not sig
peak_137035	chr5	107068440	107068640	11	6	7	20	25	37	0.158699	-1.31665	not sig
peak_137036	chr5	107079212	107079412	16	15	22	32	28	36	0.665321	-0.403886	not sig
peak_137037	chr5	107111170	107111370	10	16	15	33	43	51	0.10568	-1.17113	not sig
peak_137038	chr5	107128476	107128676	17	11	8	17	7	17	0.843259	0.278098	not sig
peak_137039	chr5	107144397	107144597	13	14	19	32	29	24	0.6712	-0.421351	not sig
peak_137040	chr5	107148222	107148422	11	13	14	70	62	69	0.000818302	-1.94077	DOWN
peak_137041	chr5	107158943	107159143	20	19	34	26	18	17	0.4052	0.711921	not sig
peak_137042	chr5	107159896	107160096	6	9	14	16	17	25	0.621875	-0.585812	not sig
peak_137043	chr5	107167564	107167764	38	24	18	29	32	24	0.733211	0.308706	not sig
peak_137044	chr5	107167962	107168162	51	40	77	113	107	97	0.330312	-0.488051	not sig
peak_137046	chr5	107192334	107192534	14	17	23	30	15	17	0.780298	0.310777	not sig
peak_137047	chr5	107200312	107200512	16	45	53	52	41	43	0.934825	0.0758352	not sig
peak_137048	chr5	107209720	107209920	10	5	6	20	13	21	0.432021	-0.938885	not sig
peak_137049	chr5	107251830	107252030	16	16	17	25	36	63	0.304577	-0.784869	not sig
peak_137050	chr5	107276266	107276466	12	14	13	22	24	23	0.747653	-0.360753	not sig
peak_137051	chr5	107282599	107282799	21	32	32	54	45	61	0.521034	-0.459464	not sig
peak_137052	chr5	107283364	107283564	7	13	9	33	32	21	0.226339	-1.10038	not sig
peak_137053	chr5	107289226	107289426	82	67	65	120	98	86	0.956904	-0.0353982	not sig
peak_137054	chr5	107355896	107356096	26	15	21	62	56	63	0.0661913	-1.11002	not sig
peak_137055	chr5	107359650	107359850	44	31	61	86	81	89	0.377329	-0.489372	not sig
peak_137056	chr5	107370148	107370348	28	18	25	39	41	48	0.616236	-0.403511	not sig
peak_137057	chr5	107370571	107370771	8	10	11	40	43	59	0.0086104	-1.82023	DOWN
peak_137058	chr5	107403508	107403708	34	43	47	45	40	48	0.609949	0.35648	not sig
peak_137059	chr5	107404428	107404628	19	25	32	52	32	37	0.827505	-0.199476	not sig
peak_137060	chr5	107405536	107405736	19	17	25	100	61	92	0.00213438	-1.57728	DOWN
peak_137061	chr5	107407855	107408055	35	19	46	17	14	16	0.0348429	1.48682	UP
peak_137062	chr5	107411435	107411635	5	5	14	39	33	43	0.0136298	-1.95274	DOWN
peak_137063	chr5	107437928	107438128	113	95	111	225	178	224	0.1567	-0.508562	not sig
peak_137064	chr5	107448833	107449033	8	5	13	32	30	33	0.0863417	-1.48181	not sig
peak_137065	chr5	107466724	107466924	38	11	34	36	25	44	0.991862	0.0113206	not sig
peak_137066	chr5	107497582	107497782	163	131	166	241	153	182	0.717179	0.159063	not sig
peak_137067	chr5	107498376	107498576	24	20	15	35	34	29	0.755904	-0.294642	not sig
peak_137068	chr5	107511430	107511630	14	11	6	30	14	25	0.50308	-0.728376	not sig
peak_137069	chr5	107513704	107513904	19	18	21	55	28	26	0.698361	-0.354634	not sig
peak_137070	chr5	107518728	107518928	6	4	2	27	18	31	0.0251152	-2.32263	DOWN
peak_137071	chr5	107522012	107522212	28	20	46	64	35	41	0.88072	-0.131395	not sig
peak_137072	chr5	107524364	107524564	27	17	32	45	37	47	0.688137	-0.330524	not sig
peak_137073	chr5	107556429	107556629	10	17	16	23	19	24	0.886999	-0.176189	not sig
peak_137074	chr5	107556663	107556863	13	16	29	44	27	37	0.5808	-0.481529	not sig
peak_137075	chr5	107597560	107597760	194	157	212	396	303	386	0.104301	-0.48264	not sig
peak_137076	chr5	107611324	107611524	13	14	12	40	21	31	0.428032	-0.734629	not sig
peak_137077	chr5	107687960	107688160	31	50	68	53	51	72	0.805926	0.176544	not sig
peak_137078	chr5	107688264	107688464	32	30	30	43	31	31	0.725221	0.292133	not sig
peak_137079	chr5	107688608	107688808	17	21	13	15	17	16	0.622876	0.522213	not sig
peak_137080	chr5	107772062	107772262	59	53	87	17	11	14	1.14518e-07	2.70102	UP
peak_137081	chr5	107861509	107861709	2	3	5	25	38	42	0.00116487	-2.99235	DOWN
peak_137082	chr5	107869022	107869222	123	76	119	231	160	219	0.183935	-0.488191	not sig
peak_137083	chr5	107873918	107874118	37	31	29	24	30	25	0.293052	0.753924	not sig
peak_137084	chr5	107874633	107874833	20	19	13	35	22	27	0.826763	-0.234781	not sig
peak_137085	chr5	107875004	107875204	19	21	38	38	21	28	0.760479	0.285331	not sig
peak_137086	chr5	107900619	107900819	85	54	74	194	158	169	0.0225176	-0.842144	not sig
peak_137087	chr5	107901083	107901283	39	19	24	62	34	42	0.701373	-0.3077	not sig
peak_137088	chr5	107921484	107921684	23	5	17	48	40	43	0.106849	-1.23625	not sig
peak_137089	chr5	107941344	107941544	5	13	31	20	17	24	0.892324	-0.172354	not sig
peak_137090	chr5	107960788	107960988	5	3	3	18	10	23	0.165137	-1.73786	not sig
peak_137093	chr5	107961726	107961926	15	4	6	10	11	14	0.899	-0.213254	not sig
peak_137094	chr5	107986223	107986423	59	36	47	83	64	71	0.800468	-0.172766	not sig
peak_137095	chr5	107986534	107986734	32	27	21	47	36	51	0.714251	-0.297629	not sig
peak_137096	chr5	107986746	107986946	25	18	17	46	31	39	0.546197	-0.496983	not sig
peak_137097	chr5	107987197	107987397	106	98	113	202	135	191	0.568748	-0.25512	not sig
peak_137098	chr5	108001062	108001262	26	21	27	67	50	58	0.215781	-0.774335	not sig
peak_137099	chr5	108001360	108001560	11	7	13	35	31	34	0.131717	-1.25498	not sig
peak_137100	chr5	108065805	108066005	31	31	22	70	32	48	0.682973	-0.330428	not sig
peak_137101	chr5	108109566	108109766	7	10	18	22	16	25	0.693112	-0.461589	not sig
peak_137102	chr5	108131926	108132126	30	36	31	37	45	44	0.924789	0.0849673	not sig
peak_137103	chr5	108132489	108132689	299	197	323	555	398	594	0.0871439	-0.463863	not sig
peak_137104	chr5	108262964	108263164	6	2	12	69	78	75	1.96558e-06	-3.17727	DOWN
peak_137105	chr5	108268802	108269002	206	187	267	425	357	442	0.135193	-0.434818	not sig
peak_137106	chr5	108312472	108312672	67	53	71	93	71	99	0.99532	0.00422813	not sig
peak_137107	chr5	108359648	108359848	15	20	17	58	35	68	0.095035	-1.12863	not sig
peak_137108	chr5	108366676	108366876	31	26	24	57	39	58	0.524823	-0.458078	not sig
peak_137109	chr5	108368913	108369113	98	67	85	131	119	145	0.679085	-0.210265	not sig
peak_137110	chr5	108369346	108369546	71	63	96	181	153	158	0.0934623	-0.64475	not sig
peak_137111	chr5	108385698	108385898	50	41	62	94	73	94	0.585472	-0.314179	not sig
peak_137112	chr5	108427276	108427476	26	14	24	46	39	40	0.500873	-0.53426	not sig
peak_137113	chr5	108433864	108434064	21	20	31	36	34	22	0.899275	0.12975	not sig
peak_137114	chr5	108434072	108434272	24	22	24	43	23	33	0.997877	0.0029549	not sig
peak_137115	chr5	108434347	108434547	113	75	138	214	216	255	0.0706048	-0.639549	not sig
peak_137116	chr5	108448798	108448998	6	2	9	40	34	35	0.00636477	-2.34073	DOWN
peak_137117	chr5	108449288	108449488	7	1	6	48	71	104	7.37937e-07	-3.55606	DOWN
peak_137118	chr5	108461146	108461346	200	161	298	451	357	553	0.0244911	-0.60423	not sig
peak_137119	chr5	108467206	108467406	8	5	8	16	17	22	0.427256	-0.938493	not sig
peak_137120	chr5	108485338	108485538	17	7	8	20	25	27	0.43268	-0.808949	not sig
peak_137121	chr5	108513902	108514102	15	16	17	23	14	28	0.957307	0.0686824	not sig
peak_137122	chr5	108544142	108544342	11	6	10	24	26	18	0.412391	-0.87569	not sig
peak_137123	chr5	108549415	108549615	40	17	34	34	30	31	0.701597	0.334258	not sig
peak_137124	chr5	108549642	108549842	21	13	27	25	19	40	0.99415	0.00871185	not sig
peak_137125	chr5	108549918	108550118	147	114	192	172	134	175	0.346642	0.360013	not sig
peak_137126	chr5	108581454	108581654	11	1	8	39	13	18	0.168687	-1.50773	not sig
peak_137127	chr5	108622067	108622267	7	7	14	26	40	42	0.0574734	-1.52612	not sig
peak_137128	chr5	108629616	108629816	139	112	151	347	295	411	0.00082853	-0.925069	not sig
peak_137129	chr5	108646208	108646408	20	22	15	40	23	70	0.412448	-0.661328	not sig
peak_137130	chr5	108651924	108652124	57	42	36	84	57	73	0.744479	-0.218122	not sig
peak_137131	chr5	108660565	108660765	96	85	119	171	138	182	0.577744	-0.249861	not sig
peak_137132	chr5	108669164	108669364	99	69	108	239	177	211	0.0338517	-0.729698	not sig
peak_137133	chr5	108670898	108671098	28	22	31	56	68	63	0.222361	-0.748825	not sig
peak_137134	chr5	108677216	108677416	40	38	47	56	60	59	0.976391	-0.0248113	not sig
peak_137135	chr5	108677660	108677860	116	83	127	260	201	263	0.0324448	-0.697178	not sig
peak_137136	chr5	108694045	108694245	59	57	75	164	160	212	0.0038836	-1.02462	DOWN
peak_137137	chr5	108697402	108697602	5	6	15	90	94	112	6.22271e-09	-3.20076	DOWN
peak_137138	chr5	108714232	108714432	7	4	10	73	63	121	7.27322e-08	-3.16384	DOWN
peak_137139	chr5	108722029	108722229	7	12	14	17	15	23	0.817991	-0.301128	not sig
peak_137140	chr5	108726892	108727092	22	19	33	100	105	129	0.000102045	-1.73535	DOWN
peak_137141	chr5	108903475	108903675	64	82	96	150	76	132	0.922886	-0.065334	not sig
peak_137142	chr5	109548758	109548958	6	10	27	20	25	24	0.65833	-0.479969	not sig
peak_137143	chr5	109557682	109557882	275	245	300	295	233	344	0.21119	0.38526	not sig
peak_137144	chr5	109558956	109559156	129	136	161	225	185	184	0.984899	-0.0101479	not sig
peak_137145	chr5	109644768	109644968	13	16	34	33	27	29	0.893448	-0.14256	not sig
peak_137146	chr5	109645176	109645376	5	4	8	19	12	17	0.406153	-1.06184	not sig
peak_137147	chr5	109645340	109645540	6	9	15	12	7	8	0.697977	0.568781	not sig
peak_137148	chr5	109652753	109652953	10	22	38	50	42	33	0.51303	-0.518528	not sig
peak_137149	chr5	109690808	109691008	120	120	188	220	183	258	0.671794	-0.179644	not sig
peak_137150	chr5	109751325	109751525	13	11	23	31	27	21	0.764984	-0.321125	not sig
peak_137151	chr5	109751733	109751933	64	80	95	128	106	135	0.756577	-0.170232	not sig
peak_137152	chr5	109796332	109796532	40	48	75	100	88	120	0.326563	-0.488794	not sig
peak_137153	chr5	109845030	109845230	4	0	10	20	19	36	0.0324559	-2.40552	DOWN
peak_137154	chr5	109866465	109866665	145	134	242	252	229	312	0.656821	-0.176602	not sig
peak_137155	chr5	109866856	109867056	26	48	32	52	45	51	0.953041	-0.0539675	not sig
peak_137156	chr5	109867154	109867354	9	16	26	30	19	23	0.922615	-0.118916	not sig
peak_137157	chr5	109923404	109923604	113	116	213	271	214	271	0.313522	-0.358005	not sig
peak_137158	chr5	109923814	109924014	30	30	55	72	54	54	0.765924	-0.21697	not sig
peak_137159	chr5	109924131	109924331	12	17	27	29	34	32	0.699435	-0.364653	not sig
peak_137160	chr5	109996103	109996303	25	28	41	51	31	57	0.921636	-0.0902328	not sig
peak_137161	chr5	109996386	109996586	159	110	255	329	248	327	0.255245	-0.38424	not sig
peak_137162	chr5	109996698	109996898	24	39	50	52	50	60	0.899056	-0.104715	not sig
peak_137163	chr5	109997000	109997200	16	17	21	17	21	30	0.892101	0.15651	not sig
peak_137164	chr5	110023872	110024072	8	8	11	28	49	49	0.0195357	-1.7322	DOWN
peak_137165	chr5	110057714	110057914	4	2	7	20	13	30	0.0940409	-1.8832	not sig
peak_137166	chr5	110057978	110058178	35	42	56	134	120	166	0.00240788	-1.20658	DOWN
peak_137167	chr5	110058254	110058454	23	21	39	101	96	118	0.000930158	-1.50251	DOWN
peak_137168	chr5	110074420	110074620	42	68	79	83	75	64	0.74039	0.205882	not sig
peak_137169	chr5	110094378	110094578	95	81	116	307	283	370	7.95436e-06	-1.25893	DOWN
peak_137170	chr5	110094924	110095124	11	16	23	43	31	37	0.374925	-0.725627	not sig
peak_137171	chr5	110101182	110101382	51	53	62	76	56	74	0.812799	0.160297	not sig
peak_137172	chr5	110101860	110102060	113	91	80	149	106	130	0.977099	0.0177924	not sig
peak_137173	chr5	110107604	110107804	200	154	188	361	270	342	0.238716	-0.379057	not sig
peak_137174	chr5	110108151	110108351	273	211	241	557	512	599	0.00257245	-0.746	not sig
peak_137175	chr5	110110068	110110268	225	156	245	360	242	365	0.662822	-0.164715	not sig
peak_137176	chr5	110135314	110135514	8	13	19	37	26	22	0.496879	-0.652792	not sig
peak_137177	chr5	110135766	110135966	225	169	253	549	400	571	0.00228378	-0.770337	not sig
peak_137178	chr5	110136176	110136376	23	25	36	42	29	41	0.966243	0.0428425	not sig
peak_137179	chr5	110176424	110176624	107	61	119	272	268	304	0.000406979	-1.13508	DOWN
peak_137180	chr5	110176769	110176969	73	53	77	202	155	207	0.00353838	-1.01618	DOWN
peak_137181	chr5	110177132	110177332	17	21	20	36	23	26	0.956366	-0.063095	not sig
peak_137182	chr5	110230958	110231158	107	62	109	244	206	297	0.00210376	-0.987559	not sig
peak_137183	chr5	110269478	110269678	35	22	28	49	29	48	0.916726	-0.0982102	not sig
peak_137184	chr5	110269795	110269995	76	63	94	228	186	228	0.00227372	-1.00753	DOWN
peak_137185	chr5	110286104	110286304	63	53	78	207	208	276	1.76764e-05	-1.37298	DOWN
peak_137186	chr5	110342932	110343132	17	6	25	20	27	22	0.874591	-0.201447	not sig
peak_137187	chr5	110354816	110355016	13	12	9	16	21	25	0.726452	-0.410037	not sig
peak_137188	chr5	110357598	110357798	14	11	13	29	29	30	0.408632	-0.754346	not sig
peak_137189	chr5	110363234	110363434	73	61	81	136	88	140	0.58591	-0.278744	not sig
peak_137190	chr5	110363574	110363774	23	16	37	28	32	27	0.835477	0.207368	not sig
peak_137191	chr5	110376880	110377080	13	9	17	36	27	32	0.332461	-0.846556	not sig
peak_137192	chr5	110387032	110387232	40	22	33	86	58	83	0.136305	-0.81244	not sig
peak_137193	chr5	110405312	110405512	25	23	30	33	35	48	0.917363	-0.100488	not sig
peak_137194	chr5	110405662	110405862	14	16	25	18	16	21	0.682908	0.432067	not sig
peak_137195	chr5	110405825	110406025	20	17	29	18	17	17	0.382945	0.780998	not sig
peak_137196	chr5	110416940	110417140	54	32	60	64	66	88	0.841501	-0.142802	not sig
peak_137197	chr5	110429145	110429345	30	21	37	50	47	54	0.651104	-0.342198	not sig
peak_137198	chr5	110431190	110431390	8	3	5	34	17	17	0.125415	-1.62893	not sig
peak_137199	chr5	110431386	110431586	5	5	3	28	12	16	0.184017	-1.59633	not sig
peak_137200	chr5	110434910	110435110	19	8	14	23	30	30	0.5427	-0.609076	not sig
peak_137201	chr5	110448636	110448836	143	96	141	318	265	362	0.00309343	-0.862191	not sig
peak_137202	chr5	110459016	110459216	32	19	23	117	80	125	0.000219961	-1.67227	DOWN
peak_137203	chr5	110493885	110494085	32	19	28	63	52	69	0.203664	-0.777122	not sig
peak_137204	chr5	110497416	110497616	7	9	3	24	23	37	0.0589104	-1.78553	not sig
peak_137205	chr5	110497736	110497936	4	3	6	17	20	21	0.130027	-1.72926	not sig
peak_137206	chr5	110515675	110515875	10	4	22	35	25	33	0.204214	-1.13486	not sig
peak_137207	chr5	110521160	110521360	4	2	9	21	19	24	0.0993572	-1.81733	not sig
peak_137208	chr5	110526706	110526906	19	9	19	9	10	8	0.264563	1.2091	not sig
peak_137209	chr5	110543893	110544093	29	20	19	31	33	41	0.843953	-0.188647	not sig
peak_137210	chr5	110544408	110544608	28	21	23	52	42	46	0.497271	-0.501619	not sig
peak_137211	chr5	110562914	110563114	10	6	17	58	31	55	0.0134498	-1.72258	DOWN
peak_137213	chr5	110595536	110595736	10	9	9	35	22	23	0.286466	-1.01866	not sig
peak_137214	chr5	110598809	110599009	32	42	69	107	76	116	0.196245	-0.644592	not sig
peak_137215	chr5	110638470	110638670	21	10	4	19	25	29	0.354166	-0.918336	not sig
peak_137216	chr5	110639600	110639800	15	8	26	24	21	35	0.748933	-0.342314	not sig
peak_137217	chr5	110653260	110653460	64	69	53	143	109	171	0.0948077	-0.71493	not sig
peak_137218	chr5	110653584	110653784	25	14	16	42	29	40	0.481368	-0.581747	not sig
peak_137219	chr5	110770577	110770777	403	275	450	925	731	986	0.000533414	-0.780909	not sig
peak_137220	chr5	110780168	110780368	25	20	17	26	33	42	0.798174	-0.244582	not sig
peak_137221	chr5	110780526	110780726	75	43	61	139	127	176	0.0301017	-0.863529	not sig
peak_137222	chr5	110780780	110780980	32	24	29	42	47	29	0.986762	0.016774	not sig
peak_137223	chr5	110786184	110786384	15	14	12	46	34	37	0.171115	-1.04561	not sig
peak_137224	chr5	110786540	110786740	14	12	11	28	26	22	0.57152	-0.57469	not sig
peak_137225	chr5	110788801	110789001	7	19	20	27	26	19	0.811229	-0.273246	not sig
peak_137226	chr5	110802280	110802480	6	7	8	17	18	27	0.323669	-1.07976	not sig
peak_137227	chr5	110808381	110808581	27	25	36	67	56	63	0.312557	-0.624935	not sig
peak_137228	chr5	110809722	110809922	54	40	35	70	55	85	0.70112	-0.253874	not sig
peak_137229	chr5	110810066	110810266	333	185	324	666	589	757	0.00110334	-0.831062	not sig
peak_137230	chr5	110839624	110839824	118	79	102	203	194	231	0.0784362	-0.623269	not sig
peak_137231	chr5	110840103	110840303	24	19	19	39	40	57	0.359008	-0.665859	not sig
peak_137232	chr5	110859308	110859508	6	2	2	24	19	28	0.0200145	-2.55128	DOWN
peak_137233	chr5	110873272	110873472	18	13	8	36	13	32	0.58332	-0.575943	not sig
peak_137234	chr5	110879743	110879943	61	57	55	202	110	226	0.00399181	-1.12173	DOWN
peak_137235	chr5	110911090	110911290	34	11	15	3	5	11	0.0278665	2.13809	UP
peak_137236	chr5	110923446	110923646	24	9	23	54	35	36	0.334997	-0.753358	not sig
peak_137237	chr5	110978510	110978710	39	34	35	86	63	84	0.248249	-0.638813	not sig
peak_137238	chr5	110979138	110979338	11	13	15	21	20	20	0.88253	-0.187395	not sig
peak_137239	chr5	110997504	110997704	39	18	38	13	9	9	0.00525568	2.04183	UP
peak_137240	chr5	110997795	110997995	31	15	16	15	12	6	0.122854	1.39985	not sig
peak_137241	chr5	111006388	111006588	23	14	11	21	14	21	0.884438	0.180437	not sig
peak_137242	chr5	111006782	111006982	11	8	8	26	19	25	0.369765	-0.920796	not sig
peak_137243	chr5	111044338	111044538	28	9	11	27	10	27	0.982551	-0.0293457	not sig
peak_137244	chr5	111058578	111058778	17	22	24	29	24	30	0.956853	0.0609601	not sig
peak_137245	chr5	111059404	111059604	4	5	11	19	8	19	0.568674	-0.781704	not sig
peak_137246	chr5	111115811	111116011	2	9	3	16	8	17	0.396254	-1.24937	not sig
peak_137247	chr5	111123406	111123606	29	15	23	33	13	32	0.773608	0.288954	not sig
peak_137248	chr5	111139304	111139504	7	5	7	18	24	17	0.303331	-1.16113	not sig
peak_137249	chr5	111159610	111159810	33	26	20	30	16	40	0.676193	0.37707	not sig
peak_137250	chr5	111179746	111179946	3	7	10	82	56	83	1.79306e-06	-3.09488	DOWN
peak_137251	chr5	111200900	111201100	6	10	27	25	25	41	0.343705	-0.847473	not sig
peak_137252	chr5	111207972	111208172	13	10	12	20	16	21	0.851711	-0.241361	not sig
peak_137253	chr5	111208670	111208870	22	9	13	31	25	26	0.60831	-0.512229	not sig
peak_137254	chr5	111215078	111215278	22	19	35	45	49	65	0.353653	-0.628295	not sig
peak_137255	chr5	111220897	111221097	9	17	22	39	31	44	0.29208	-0.846766	not sig
peak_137256	chr5	111228402	111228602	19	14	28	22	24	25	0.854492	0.200723	not sig
peak_137257	chr5	111228790	111228990	18	9	13	24	17	27	0.772889	-0.332839	not sig
peak_137258	chr5	111256810	111257010	3	7	10	29	12	7	0.644229	-0.656908	not sig
peak_137259	chr5	111257228	111257428	12	21	7	34	24	41	0.290866	-0.947179	not sig
peak_137260	chr5	111262860	111263060	32	26	24	41	24	40	0.899126	0.12337	not sig
peak_137261	chr5	111263160	111263360	43	13	27	40	18	16	0.454284	0.62733	not sig
peak_137262	chr5	111263539	111263739	22	17	18	40	27	17	0.994885	-0.00777789	not sig
peak_137263	chr5	111269746	111269946	18	12	14	38	41	43	0.168545	-1.02652	not sig
peak_137264	chr5	111273676	111273876	13	19	26	55	46	56	0.121967	-1.01312	not sig
peak_137265	chr5	111275046	111275246	24	23	27	37	40	49	0.719356	-0.299734	not sig
peak_137266	chr5	111291798	111291998	80	29	51	80	69	81	0.821858	-0.15968	not sig
peak_137267	chr5	111330550	111330750	300	204	250	560	501	701	0.00164227	-0.769774	not sig
peak_137268	chr5	111330884	111331084	43	30	33	53	55	53	0.842968	-0.157404	not sig
peak_137269	chr5	111368647	111368847	25	34	42	19	24	33	0.203361	0.87877	not sig
peak_137270	chr5	111376512	111376712	21	7	18	21	18	23	0.958395	-0.0699042	not sig
peak_137271	chr5	111409738	111409938	20	10	11	20	12	10	0.730786	0.428044	not sig
peak_137272	chr5	111414293	111414493	26	26	27	52	68	79	0.138322	-0.854497	not sig
peak_137273	chr5	111417125	111417325	76	41	65	176	150	180	0.0053976	-1.04625	DOWN
peak_137274	chr5	111437282	111437482	20	12	13	29	35	25	0.569633	-0.541676	not sig
peak_137275	chr5	111442568	111442768	9	5	19	35	45	40	0.0491342	-1.54299	DOWN
peak_137276	chr5	111446714	111446914	3	3	9	33	20	22	0.0493402	-2.00759	DOWN
peak_137277	chr5	111449823	111450023	23	14	21	38	25	60	0.47093	-0.575457	not sig
peak_137278	chr5	111473586	111473786	77	45	51	95	66	79	0.962339	-0.0341992	not sig
peak_137279	chr5	111489108	111489308	41	24	47	27	19	32	0.141892	0.966504	not sig
peak_137280	chr5	111514018	111514218	12	9	5	30	34	36	0.0553199	-1.58282	not sig
peak_137281	chr5	111519575	111519775	15	4	7	16	20	22	0.471708	-0.850474	not sig
peak_137282	chr5	111529232	111529432	4	1	1	19	16	17	0.034219	-2.952	DOWN
peak_137283	chr5	111532585	111532785	7	6	5	54	27	63	0.000949762	-2.4874	DOWN
peak_137284	chr5	111555089	111555289	1	2	4	89	78	105	1.32994e-09	-4.99143	DOWN
peak_137285	chr5	111560528	111560728	2	2	6	22	36	51	0.000994277	-3.09397	DOWN
peak_137286	chr5	111573378	111573578	7	6	8	20	21	30	0.202489	-1.28235	not sig
peak_137287	chr5	111581295	111581495	25	15	19	35	31	42	0.619854	-0.43113	not sig
peak_137288	chr5	111581560	111581760	43	17	19	47	23	26	0.900672	0.125157	not sig
peak_137289	chr5	111581904	111582104	32	19	17	33	26	42	0.87895	-0.151964	not sig
peak_137290	chr5	111582230	111582430	19	16	20	25	27	24	0.997263	-0.00428193	not sig
peak_137291	chr5	111590598	111590798	29	23	45	37	29	36	0.661213	0.352586	not sig
peak_137292	chr5	111590874	111591074	23	24	37	25	28	30	0.583863	0.455589	not sig
peak_137293	chr5	111649095	111649295	46	25	36	56	27	47	0.810755	0.196089	not sig
peak_137295	chr5	111704392	111704592	10	12	19	30	21	29	0.598967	-0.530498	not sig
peak_137296	chr5	111724809	111725009	16	12	17	39	34	56	0.150103	-1.04329	not sig
peak_137297	chr5	111730822	111731022	20	10	6	2	14	5	0.300511	1.36059	not sig
peak_137298	chr5	111731016	111731216	11	4	14	14	14	17	0.843325	-0.291569	not sig
peak_137299	chr5	111754819	111755019	43	27	27	40	30	35	0.693137	0.318274	not sig
peak_137300	chr5	111755406	111755606	43	18	41	30	25	41	0.521649	0.494676	not sig
peak_137301	chr5	111762072	111762272	68	44	57	64	67	77	0.831968	0.14501	not sig
peak_137302	chr5	111790992	111791192	7	8	2	25	5	20	0.439571	-1.09477	not sig
peak_137303	chr5	111791359	111791559	7	3	13	46	29	30	0.0281306	-1.85634	DOWN
peak_137304	chr5	111813444	111813644	40	29	37	45	30	45	0.706948	0.291995	not sig
peak_137305	chr5	111819493	111819693	2	6	3	68	42	45	3.5709e-05	-3.35442	DOWN
peak_137306	chr5	111836050	111836250	34	13	20	28	20	44	0.976502	-0.0332021	not sig
peak_137307	chr5	111836650	111836850	11	3	3	42	35	36	0.00296637	-2.53582	DOWN
peak_137308	chr5	111842522	111842722	10	5	9	13	17	19	0.652628	-0.594342	not sig
peak_137309	chr5	111843942	111844142	10	5	10	23	20	18	0.448269	-0.857846	not sig
peak_137310	chr5	111890822	111891022	16	11	27	8	11	17	0.307726	1.02564	not sig
peak_137311	chr5	111894054	111894254	25	20	31	41	50	49	0.574656	-0.429572	not sig
peak_137312	chr5	112018986	112019186	1	6	1	21	13	25	0.0391241	-2.67675	DOWN
peak_137313	chr5	112020989	112021189	7	6	4	52	76	82	7.76961e-07	-3.19285	DOWN
peak_137314	chr5	112029976	112030176	40	31	30	17	22	36	0.170553	0.936239	not sig
peak_137315	chr5	112041388	112041588	17	17	9	31	32	33	0.375387	-0.763586	not sig
peak_137316	chr5	112050155	112050355	10	9	19	13	24	12	0.94637	0.0988574	not sig
peak_137317	chr5	112064186	112064386	7	9	6	27	14	26	0.306233	-1.11165	not sig
peak_137320	chr5	112093935	112094135	27	19	33	34	17	35	0.678894	0.368589	not sig
peak_137321	chr5	112110294	112110494	1	2	2	77	85	79	4.60765e-09	-5.15744	DOWN
peak_137322	chr5	112132858	112133058	0	6	2	12	17	19	0.0676209	-2.61398	not sig
peak_137323	chr5	112133810	112134010	16	7	14	24	31	42	0.279785	-0.952933	not sig
peak_137324	chr5	112142848	112143048	15	10	18	46	37	51	0.0904403	-1.19749	not sig
peak_137325	chr5	112153796	112153996	34	13	20	126	107	154	9.95541e-07	-2.14451	DOWN
peak_137326	chr5	112210201	112210401	17	26	22	42	29	42	0.7143	-0.332429	not sig
peak_137327	chr5	112213424	112213624	55	23	31	56	47	40	0.999647	0.000335365	not sig
peak_137328	chr5	112214496	112214696	44	18	30	65	49	45	0.609067	-0.380354	not sig
peak_137329	chr5	112215369	112215569	52	41	45	42	50	45	0.461601	0.46879	not sig
peak_137330	chr5	112215916	112216116	39	27	17	59	28	32	0.945191	-0.0684838	not sig
peak_137331	chr5	112227443	112227643	57	35	57	68	58	60	0.870621	0.120694	not sig
peak_137332	chr5	112228112	112228312	41	21	24	34	38	26	0.799731	0.234361	not sig
peak_137333	chr5	112228762	112228962	54	37	35	73	60	47	0.947009	-0.0539611	not sig
peak_137334	chr5	112237423	112237623	22	14	14	39	30	38	0.422215	-0.664921	not sig
peak_137335	chr5	112240828	112241028	28	14	34	76	78	103	0.00995198	-1.34822	DOWN
peak_137336	chr5	112254386	112254586	2	3	3	29	37	33	0.000935062	-3.17663	DOWN
peak_137337	chr5	112254654	112254854	1	3	1	62	24	39	0.000113248	-4.10452	DOWN
peak_137338	chr5	112255544	112255744	15	9	6	155	159	208	1.52188e-16	-3.76406	DOWN
peak_137339	chr5	112265603	112265803	3	2	4	37	31	48	0.000303975	-3.2431	DOWN
peak_137340	chr5	112266154	112266354	6	1	6	12	14	15	0.341828	-1.36893	not sig
peak_137341	chr5	112271044	112271244	32	18	14	31	39	31	0.762887	-0.285809	not sig
peak_137342	chr5	112276398	112276598	612	443	599	1136	800	1158	0.0646786	-0.436453	not sig
peak_137343	chr5	112288819	112289019	11	3	12	19	24	23	0.36776	-1.00565	not sig
peak_137344	chr5	112321032	112321232	31	13	24	53	55	55	0.201355	-0.861806	not sig
peak_137345	chr5	112326201	112326401	96	68	79	191	187	209	0.0186382	-0.82351	not sig
peak_137346	chr5	112326500	112326700	18	21	32	29	30	34	0.970588	0.0401587	not sig
peak_137347	chr5	112335634	112335834	17	21	16	29	20	20	0.91539	0.126457	not sig
peak_137348	chr5	112342964	112343164	78	70	86	147	136	161	0.27178	-0.461981	not sig
peak_137349	chr5	112343292	112343492	49	24	52	50	50	53	0.894724	0.11159	not sig
peak_137350	chr5	112355589	112355789	5	1	6	28	17	28	0.0323239	-2.2904	DOWN
peak_137351	chr5	112363670	112363870	18	17	39	32	23	30	0.857233	0.181011	not sig
peak_137352	chr5	112364704	112364904	22	6	17	27	19	25	0.780962	-0.32222	not sig
peak_137353	chr5	112372026	112372226	49	34	42	91	63	98	0.314683	-0.544315	not sig
peak_137354	chr5	112377462	112377662	38	23	28	67	60	75	0.200319	-0.745788	not sig
peak_137355	chr5	112382102	112382302	33	19	25	33	40	41	0.892343	-0.131017	not sig
peak_137356	chr5	112382412	112382612	23	18	13	49	22	29	0.677853	-0.394599	not sig
peak_137357	chr5	112382758	112382958	48	25	25	60	59	35	0.79345	-0.213198	not sig
peak_137358	chr5	112383096	112383296	25	13	15	65	58	76	0.00899628	-1.49727	DOWN
peak_137359	chr5	112389286	112389486	19	15	14	35	28	19	0.798943	-0.271741	not sig
peak_137360	chr5	112389511	112389711	29	14	27	35	43	37	0.748603	-0.296121	not sig
peak_137361	chr5	112395048	112395248	54	46	41	87	78	79	0.562245	-0.338303	not sig
peak_137362	chr5	112411582	112411782	51	35	44	88	44	52	0.989066	0.0115621	not sig
peak_137363	chr5	112411832	112412032	27	18	10	29	22	22	0.960914	-0.0587904	not sig
peak_137364	chr5	112419618	112419818	21	4	19	15	18	12	0.864781	0.246683	not sig
peak_137365	chr5	112429064	112429264	26	24	22	51	42	53	0.435522	-0.557573	not sig
peak_137366	chr5	112433069	112433269	33	25	27	31	32	43	0.877341	0.143837	not sig
peak_137367	chr5	112479052	112479252	18	23	17	13	10	13	0.217661	1.14439	not sig
peak_137368	chr5	112493544	112493744	60	34	44	58	47	56	0.771264	0.209128	not sig
peak_137369	chr5	112501466	112501666	16	17	15	23	26	20	0.966564	-0.0528139	not sig
peak_137370	chr5	112508028	112508228	42	18	12	21	12	15	0.318759	0.868447	not sig
peak_137371	chr5	112510528	112510728	35	26	29	46	39	42	0.965347	-0.0414712	not sig
peak_137372	chr5	112536024	112536224	30	17	40	61	42	60	0.479025	-0.491693	not sig
peak_137373	chr5	112542054	112542254	10	11	9	15	22	17	0.76781	-0.376427	not sig
peak_137374	chr5	112542292	112542492	20	12	10	15	12	22	0.876882	0.203108	not sig
peak_137375	chr5	112542522	112542722	28	8	15	30	18	29	0.818243	-0.256012	not sig
peak_137376	chr5	112551949	112552149	62	41	43	77	76	93	0.594763	-0.31473	not sig
peak_137377	chr5	112552170	112552370	40	16	22	45	25	26	0.903951	0.121892	not sig
peak_137378	chr5	112552364	112552564	24	12	20	25	25	25	0.998136	-0.00289447	not sig
peak_137379	chr5	112574019	112574219	57	30	30	90	66	74	0.306132	-0.573189	not sig
peak_137380	chr5	112577116	112577316	73	41	52	93	75	106	0.612465	-0.28913	not sig
peak_137381	chr5	112604271	112604471	28	8	18	18	6	6	0.167323	1.37675	not sig
peak_137382	chr5	112614732	112614932	15	5	12	16	23	11	0.893999	-0.199436	not sig
peak_137383	chr5	112628548	112628748	33	14	19	17	26	25	0.731487	0.354109	not sig
peak_137384	chr5	112628969	112629169	17	12	12	20	18	23	0.920341	-0.129537	not sig
peak_137385	chr5	112635800	112636000	32	21	19	27	14	20	0.415447	0.702494	not sig
peak_137386	chr5	112636042	112636242	22	20	22	17	22	28	0.663795	0.418117	not sig
peak_137387	chr5	112643622	112643822	6	3	8	138	118	147	3.10316e-14	-4.14619	DOWN
peak_137388	chr5	112660916	112661116	33	15	35	40	51	57	0.588244	-0.42624	not sig
peak_137389	chr5	112665780	112665980	24	18	17	44	23	45	0.620979	-0.433377	not sig
peak_137390	chr5	112667276	112667476	22	12	30	38	33	46	0.574995	-0.470537	not sig
peak_137391	chr5	112693438	112693638	63	54	74	78	59	64	0.474663	0.39348	not sig
peak_137392	chr5	112700841	112701041	14	15	22	42	54	46	0.133403	-1.02911	not sig
peak_137393	chr5	112740758	112740958	21	17	20	44	31	52	0.395981	-0.649099	not sig
peak_137394	chr5	112772012	112772212	14	7	13	27	20	30	0.452449	-0.748736	not sig
peak_137395	chr5	112780492	112780692	8	7	7	36	31	36	0.0316187	-1.7661	DOWN
peak_137396	chr5	112781786	112781986	23	15	35	20	28	29	0.731027	0.335278	not sig
peak_137397	chr5	112825176	112825376	24	16	23	33	20	22	0.825206	0.230532	not sig
peak_137398	chr5	112825432	112825632	19	14	24	23	26	15	0.770919	0.316558	not sig
peak_137399	chr5	112848940	112849140	26	9	23	29	26	31	0.852391	-0.204132	not sig
peak_137400	chr5	112851385	112851585	35	29	42	58	41	56	0.922615	-0.0828934	not sig
peak_137401	chr5	112853321	112853521	21	8	29	54	48	65	0.073779	-1.18233	not sig
peak_137402	chr5	112859811	112860011	23	9	25	35	29	34	0.668073	-0.409181	not sig
peak_137403	chr5	112870888	112871088	20	7	16	21	21	22	0.872149	-0.204291	not sig
peak_137404	chr5	112877132	112877332	24	11	9	28	29	25	0.55593	-0.574552	not sig
peak_137405	chr5	112877514	112877714	13	3	12	35	32	46	0.0413162	-1.68052	DOWN
peak_137406	chr5	112886673	112886873	5	7	10	55	52	71	8.26588e-05	-2.58846	DOWN
peak_137407	chr5	112887116	112887316	10	8	6	93	123	137	2.31376e-11	-3.44215	DOWN
peak_137408	chr5	112908208	112908408	10	7	4	24	16	18	0.337044	-1.09028	not sig
peak_137409	chr5	112927660	112927860	6	11	4	20	23	13	0.379696	-1.017	not sig
peak_137410	chr5	112928195	112928395	28	10	18	16	15	16	0.558489	0.614613	not sig
peak_137411	chr5	112942325	112942525	22	17	12	43	25	41	0.437434	-0.652325	not sig
peak_137412	chr5	112991256	112991456	11	7	9	9	12	20	0.953972	-0.0931548	not sig
peak_137413	chr5	112991450	112991650	10	7	9	19	13	18	0.715638	-0.47862	not sig
peak_137414	chr5	113015467	113015667	33	23	32	67	61	61	0.290447	-0.650261	not sig
peak_137415	chr5	113041701	113041901	7	4	9	28	28	34	0.0508815	-1.7503	not sig
peak_137416	chr5	113043676	113043876	8	7	9	21	12	23	0.550106	-0.722552	not sig
peak_137417	chr5	113046076	113046276	53	28	50	18	12	12	0.000613194	2.09305	UP
peak_137418	chr5	113054427	113054627	23	13	9	35	27	32	0.416746	-0.713598	not sig
peak_137419	chr5	113099648	113099848	30	18	22	54	41	38	0.541016	-0.472156	not sig
peak_137420	chr5	113114358	113114558	21	18	29	42	51	56	0.326915	-0.682309	not sig
peak_137421	chr5	113118816	113119016	21	22	20	23	20	26	0.737139	0.334785	not sig
peak_137422	chr5	113120164	113120364	33	22	17	51	31	29	0.856622	-0.171261	not sig
peak_137423	chr5	113137798	113137998	33	25	18	41	34	34	0.917735	-0.101848	not sig
peak_137424	chr5	113138382	113138582	37	20	28	43	40	50	0.797495	-0.218438	not sig
peak_137425	chr5	113138760	113138960	44	29	33	30	40	43	0.640529	0.359113	not sig
peak_137426	chr5	113142588	113142788	48	30	49	79	62	75	0.610481	-0.322771	not sig
peak_137427	chr5	113145253	113145453	23	21	15	48	14	37	0.875756	-0.1751	not sig
peak_137428	chr5	113149134	113149334	16	13	10	22	19	3	0.551689	0.710695	not sig
peak_137429	chr5	113155215	113155415	15	11	16	33	28	15	0.77835	-0.314853	not sig
peak_137430	chr5	113160804	113161004	18	11	7	21	23	29	0.510411	-0.668599	not sig
peak_137431	chr5	113165030	113165230	20	15	22	37	40	61	0.264438	-0.796909	not sig
peak_137432	chr5	113173412	113173612	21	12	24	40	25	47	0.53748	-0.520388	not sig
peak_137433	chr5	113180212	113180412	61	28	37	87	67	90	0.316958	-0.553187	not sig
peak_137434	chr5	113180508	113180708	36	24	31	38	29	45	0.855741	0.162268	not sig
peak_137435	chr5	113192018	113192218	21	10	13	26	13	14	0.873458	0.20401	not sig
peak_137436	chr5	113209040	113209240	5	6	3	66	52	53	1.14228e-05	-3.18484	DOWN
peak_137437	chr5	113221200	113221400	19	8	15	37	47	57	0.0635893	-1.32414	not sig
peak_137438	chr5	113226657	113226857	50	26	23	64	57	63	0.408308	-0.525063	not sig
peak_137439	chr5	113226930	113227130	27	11	22	36	26	18	0.972919	0.0413618	not sig
peak_137440	chr5	113271228	113271428	14	14	10	29	31	23	0.479037	-0.671308	not sig
peak_137441	chr5	113271568	113271768	27	22	22	55	64	81	0.0708802	-1.0274	not sig
peak_137442	chr5	113280540	113280740	27	22	16	37	23	33	0.948493	-0.0706118	not sig
peak_137443	chr5	113288454	113288654	30	15	29	34	35	28	0.974815	0.0351112	not sig
peak_137444	chr5	113295798	113295998	28	19	27	27	25	29	0.732835	0.317642	not sig
peak_137445	chr5	113298110	113298310	18	16	26	43	34	26	0.748116	-0.301577	not sig
peak_137446	chr5	113300603	113300803	44	25	22	69	37	53	0.60322	-0.37698	not sig
peak_137447	chr5	113306872	113307072	75	39	58	80	45	51	0.45413	0.432439	not sig
peak_137448	chr5	113307238	113307438	97	53	66	111	73	81	0.806808	0.148388	not sig
peak_137449	chr5	113310460	113310660	46	16	31	42	48	46	0.840092	-0.183773	not sig
peak_137450	chr5	113310704	113310904	139	82	93	248	178	248	0.0475285	-0.665051	not sig
peak_137451	chr5	113314116	113314316	65	26	41	94	74	109	0.186174	-0.680039	not sig
peak_137452	chr5	113324300	113324500	15	10	9	20	17	33	0.593924	-0.57366	not sig
peak_137453	chr5	113335050	113335250	5	2	2	24	14	13	0.098131	-2.11956	not sig
peak_137454	chr5	113335892	113336092	2	4	2	49	57	44	7.42859e-06	-3.79257	DOWN
peak_137455	chr5	113348698	113348898	9	7	9	67	69	62	3.87548e-05	-2.52274	DOWN
peak_137456	chr5	113348998	113349198	10	2	2	33	48	48	0.000470877	-3.12711	DOWN
peak_137457	chr5	113349328	113349528	3	3	3	94	89	83	2.95884e-10	-4.41816	DOWN
peak_137458	chr5	113351882	113352082	19	14	25	49	39	30	0.497665	-0.553326	not sig
peak_137459	chr5	113354446	113354646	30	19	24	40	52	44	0.567348	-0.447684	not sig
peak_137460	chr5	113366018	113366218	26	16	18	37	42	62	0.273848	-0.773819	not sig
peak_137461	chr5	113373638	113373838	24	7	15	24	25	21	0.826543	-0.263944	not sig
peak_137462	chr5	113393888	113394088	36	16	34	39	41	55	0.780723	-0.24052	not sig
peak_137463	chr5	113398454	113398654	20	25	33	86	61	104	0.0194731	-1.21829	DOWN
peak_137464	chr5	113414706	113414906	4	9	5	24	30	24	0.075602	-1.70338	not sig
peak_137465	chr5	113427810	113428010	30	14	15	15	11	20	0.429116	0.761767	not sig
peak_137466	chr5	113469372	113469572	6	9	2	27	23	18	0.103774	-1.7339	not sig
peak_137467	chr5	113469928	113470128	5	6	6	71	90	86	2.10821e-08	-3.39583	DOWN
peak_137468	chr5	113490596	113490796	52	31	52	78	68	74	0.680092	-0.268904	not sig
peak_137469	chr5	113490998	113491198	32	19	17	36	42	27	0.837594	-0.199061	not sig
peak_137470	chr5	113492699	113492899	48	23	39	43	51	53	0.997499	-0.00301078	not sig
peak_137471	chr5	113494031	113494231	24	22	33	32	30	35	0.874823	0.152388	not sig
peak_137472	chr5	113502951	113503151	23	18	13	11	9	13	0.239657	1.13634	not sig
peak_137473	chr5	113503233	113503433	32	22	41	39	40	40	0.91036	0.104984	not sig
peak_137474	chr5	113517119	113517319	16	14	20	30	24	31	0.765827	-0.306471	not sig
peak_137475	chr5	113539926	113540126	6	2	11	31	26	28	0.0490332	-1.88357	DOWN
peak_137476	chr5	113543188	113543388	16	11	18	18	17	32	0.948158	-0.0829029	not sig
peak_137477	chr5	113548389	113548589	5	10	8	22	23	34	0.165189	-1.32989	not sig
peak_137478	chr5	113570178	113570378	36	21	37	16	14	21	0.0631593	1.32545	not sig
peak_137479	chr5	113570401	113570601	39	25	42	24	17	19	0.0553022	1.2738	not sig
peak_137480	chr5	113579269	113579469	53	36	31	17	9	20	0.00337379	1.85339	UP
peak_137481	chr5	113591237	113591437	60	47	40	61	42	47	0.492385	0.427111	not sig
peak_137482	chr5	113591892	113592092	221	115	188	270	224	262	0.816105	-0.107374	not sig
peak_137483	chr5	113594376	113594576	29	24	28	58	53	57	0.366597	-0.592069	not sig
peak_137484	chr5	113628190	113628390	23	19	25	25	24	22	0.692598	0.377997	not sig
peak_137485	chr5	113633968	113634168	8	8	2	22	12	18	0.306818	-1.27263	not sig
peak_137486	chr5	113634340	113634540	4	8	1	30	22	44	0.00771252	-2.68331	DOWN
peak_137487	chr5	113637680	113637880	6	3	9	13	19	34	0.199417	-1.39851	not sig
peak_137488	chr5	113643388	113643588	52	53	43	62	33	68	0.589256	0.365781	not sig
peak_137489	chr5	113644559	113644759	4	6	9	48	36	56	0.00096113	-2.46084	DOWN
peak_137493	chr5	113716726	113716926	55	25	37	80	57	70	0.511572	-0.412568	not sig
peak_137494	chr5	113717104	113717304	27	14	15	28	24	23	0.988387	-0.0179838	not sig
peak_137495	chr5	113719389	113719589	16	10	14	37	20	31	0.482364	-0.659942	not sig
peak_137496	chr5	113724562	113724762	38	33	21	49	33	41	0.992682	0.00913969	not sig
peak_137497	chr5	113730576	113730776	22	19	23	18	25	31	0.783779	0.277533	not sig
peak_137498	chr5	113735697	113735897	248	138	194	369	303	335	0.275409	-0.365682	not sig
peak_137500	chr5	113760034	113760234	5	1	3	29	28	37	0.00224807	-3.02911	DOWN
peak_137501	chr5	113762774	113762974	16	5	13	57	54	69	0.00172107	-2.02563	DOWN
peak_137502	chr5	113771311	113771511	32	26	10	77	47	36	0.196439	-0.86174	not sig
peak_137503	chr5	113771538	113771738	57	39	34	124	128	150	0.0026441	-1.20538	DOWN
peak_137504	chr5	113771832	113772032	96	43	48	150	143	164	0.0207212	-0.921579	not sig
peak_137505	chr5	113772642	113772842	131	101	107	360	289	334	0.000119951	-1.07796	DOWN
peak_137506	chr5	113773716	113773916	31	28	34	69	61	57	0.390867	-0.539126	not sig
peak_137507	chr5	113783756	113783956	5	1	8	55	43	45	0.000154701	-3.05319	DOWN
peak_137508	chr5	113787083	113787283	5	4	5	41	25	28	0.0125761	-2.25679	DOWN
peak_137509	chr5	113800368	113800568	9	5	2	44	45	49	0.00027623	-2.92121	DOWN
peak_137510	chr5	113815848	113816048	7	7	4	26	34	29	0.0342484	-1.8913	DOWN
peak_137511	chr5	113818676	113818876	22	13	14	20	22	22	0.977883	0.0359792	not sig
peak_137512	chr5	113830414	113830614	5	0	5	20	15	27	0.0455407	-2.45679	DOWN
peak_137513	chr5	113841752	113841952	10	6	3	43	37	46	0.00185243	-2.4458	DOWN
peak_137514	chr5	113841980	113842180	10	3	8	34	41	47	0.00714599	-2.14511	DOWN
peak_137515	chr5	113844824	113845024	26	14	17	42	29	35	0.594149	-0.464327	not sig
peak_137516	chr5	113852588	113852788	20	9	15	27	21	25	0.774648	-0.320307	not sig
peak_137517	chr5	113854599	113854799	19	13	18	39	46	55	0.140484	-1.02592	not sig
peak_137518	chr5	113855901	113856101	18	16	22	20	56	50	0.466852	-0.599531	not sig
peak_137519	chr5	113869315	113869515	33	18	18	28	10	21	0.422032	0.71911	not sig
peak_137520	chr5	113871990	113872190	25	28	17	51	58	48	0.266001	-0.732674	not sig
peak_137521	chr5	113873150	113873350	95	60	95	248	204	231	0.00225112	-1.00659	DOWN
peak_137522	chr5	113873736	113873936	39	15	18	111	83	94	0.000686576	-1.64876	DOWN
peak_137523	chr5	113882518	113882718	26	13	11	20	25	33	0.804538	-0.269358	not sig
peak_137524	chr5	113882830	113883030	17	10	14	34	29	37	0.316873	-0.846247	not sig
peak_137525	chr5	113883164	113883364	23	20	19	29	29	17	0.823452	0.232152	not sig
peak_137526	chr5	113883556	113883756	25	22	28	39	31	36	0.9742	-0.0338177	not sig
peak_137527	chr5	113889082	113889282	20	10	6	18	11	16	0.987155	-0.0247707	not sig
peak_137528	chr5	113891009	113891209	12	3	11	19	18	29	0.363829	-1.00009	not sig
peak_137529	chr5	113901346	113901546	16	21	15	29	31	49	0.486804	-0.586181	not sig
peak_137530	chr5	113908025	113908225	48	24	26	58	52	50	0.673055	-0.313035	not sig
peak_137531	chr5	113908363	113908563	22	14	15	43	39	61	0.128949	-1.03605	not sig
peak_137532	chr5	113908737	113908937	144	60	82	286	224	294	0.000475833	-1.11184	DOWN
peak_137533	chr5	113909130	113909330	46	43	45	93	81	81	0.399465	-0.460737	not sig
peak_137534	chr5	113930984	113931184	14	9	11	36	34	41	0.105406	-1.26282	not sig
peak_137535	chr5	113945301	113945501	8	7	12	27	26	18	0.36516	-0.929433	not sig
peak_137536	chr5	113954570	113954770	24	12	25	48	33	53	0.339327	-0.706005	not sig
peak_137537	chr5	113956598	113956798	19	6	18	25	28	30	0.560933	-0.594452	not sig
peak_137538	chr5	113965140	113965340	27	11	15	10	13	19	0.477643	0.743378	not sig
peak_137539	chr5	113974836	113975036	6	5	15	26	29	32	0.115631	-1.42488	not sig
peak_137540	chr5	113993220	113993420	34	25	34	52	36	52	0.888308	-0.122404	not sig
peak_137541	chr5	113993683	113993883	67	34	48	162	108	155	0.00635869	-1.0801	DOWN
peak_137542	chr5	114024480	114024680	21	24	28	14	23	29	0.440938	0.653444	not sig
peak_137543	chr5	114024944	114025144	34	25	28	44	26	47	0.952251	0.0586204	not sig
peak_137544	chr5	114031370	114031570	14	13	21	30	21	11	0.867483	0.201273	not sig
peak_137545	chr5	114052208	114052408	24	15	12	40	44	37	0.261981	-0.848429	not sig
peak_137546	chr5	114077139	114077339	18	16	28	25	21	26	0.837627	0.217971	not sig
peak_137547	chr5	114091154	114091354	45	49	33	97	86	99	0.154289	-0.709574	not sig
peak_137548	chr5	114091554	114091754	16	24	19	27	35	41	0.709665	-0.340209	not sig
peak_137549	chr5	114099789	114099989	28	31	16	37	35	38	0.873768	-0.151987	not sig
peak_137550	chr5	114100134	114100334	94	63	83	209	203	214	0.00635946	-0.936411	not sig
peak_137551	chr5	114100434	114100634	23	4	7	48	24	30	0.0992469	-1.396	not sig
peak_137552	chr5	114102978	114103178	13	6	6	92	93	135	7.24131e-10	-3.29448	DOWN
peak_137553	chr5	114127598	114127798	38	28	26	49	59	50	0.647647	-0.336442	not sig
peak_137554	chr5	114128149	114128349	70	46	65	103	111	104	0.488516	-0.366464	not sig
peak_137555	chr5	114130706	114130906	231	162	189	371	355	394	0.0954796	-0.496997	not sig
peak_137556	chr5	114131026	114131226	223	140	221	312	264	321	0.649138	-0.178876	not sig
peak_137557	chr5	114131290	114131490	56	33	45	65	65	60	0.933746	-0.0666494	not sig
peak_137558	chr5	114139280	114139480	20	20	20	125	110	157	1.70802e-07	-2.23395	DOWN
peak_137559	chr5	114173031	114173231	38	24	57	48	44	27	0.541635	0.447862	not sig
peak_137560	chr5	114175714	114175914	36	26	64	114	107	171	0.00299962	-1.23164	DOWN
peak_137561	chr5	114199562	114199762	24	32	24	20	12	27	0.248186	0.941523	not sig
peak_137562	chr5	114248160	114248360	43	23	21	36	29	39	0.891045	0.1293	not sig
peak_137563	chr5	114290094	114290294	35	19	25	27	22	28	0.591213	0.463816	not sig
peak_137564	chr5	114315104	114315304	25	13	22	41	39	31	0.609169	-0.447712	not sig
peak_137565	chr5	114323905	114324105	26	15	15	14	15	23	0.594357	0.542675	not sig
peak_137566	chr5	114356666	114356866	39	33	39	74	85	80	0.236321	-0.644315	not sig
peak_137567	chr5	114357372	114357572	28	19	26	45	34	34	0.859067	-0.166892	not sig
peak_137568	chr5	114359039	114359239	40	28	16	48	39	35	0.848698	-0.169816	not sig
peak_137569	chr5	114380192	114380392	21	29	29	51	36	30	0.944303	-0.0695875	not sig
peak_137570	chr5	114380424	114380624	106	61	61	218	185	224	0.00169547	-1.0487	DOWN
peak_137571	chr5	114380720	114380920	57	34	49	129	103	114	0.0515923	-0.862193	not sig
peak_137572	chr5	114393172	114393372	13	13	14	29	19	34	0.589791	-0.541075	not sig
peak_137573	chr5	114405104	114405304	43	25	48	24	35	36	0.297956	0.727034	not sig
peak_137574	chr5	114416982	114417182	32	22	15	26	34	25	0.929234	0.0956897	not sig
peak_137575	chr5	114443673	114443873	54	34	55	71	70	86	0.731705	-0.225292	not sig
peak_137576	chr5	114444063	114444263	299	188	290	494	451	619	0.038462	-0.563756	not sig
peak_137577	chr5	114461370	114461570	34	19	21	84	80	98	0.00469747	-1.40653	DOWN
peak_137578	chr5	114466530	114466730	11	9	8	35	31	14	0.329758	-0.947331	not sig
peak_137579	chr5	114467102	114467302	6	3	4	33	32	26	0.0105397	-2.37177	DOWN
peak_137580	chr5	114467478	114467678	17	14	9	134	100	125	5.37112e-09	-2.75011	DOWN
peak_137581	chr5	114475316	114475516	39	15	20	31	22	42	0.979702	0.0277379	not sig
peak_137582	chr5	114489680	114489880	6	1	5	100	94	85	1.5397e-09	-4.13375	DOWN
peak_137583	chr5	114537662	114537862	27	15	14	18	16	17	0.606917	0.528359	not sig
peak_137584	chr5	114545188	114545388	7	5	8	14	12	19	0.601041	-0.706672	not sig
peak_137585	chr5	114545374	114545574	8	1	3	21	13	20	0.108222	-1.9918	not sig
peak_137586	chr5	114552920	114553120	6	10	4	80	56	74	4.97433e-06	-2.97472	DOWN
peak_137587	chr5	114560715	114560915	22	15	24	56	80	83	0.0134765	-1.37949	DOWN
peak_137588	chr5	114561096	114561296	7	12	9	17	25	17	0.594338	-0.615752	not sig
peak_137589	chr5	114567204	114567404	228	119	181	469	365	461	0.0015061	-0.869121	not sig
peak_137590	chr5	114567794	114567994	41	41	28	110	73	77	0.137654	-0.776924	not sig
peak_137591	chr5	114576058	114576258	23	15	25	37	34	41	0.654208	-0.389038	not sig
peak_137592	chr5	114579804	114580004	4	7	8	216	154	217	3.0325e-19	-4.50199	DOWN
peak_137593	chr5	114584466	114584666	12	6	7	32	42	50	0.0128094	-1.88641	DOWN
peak_137594	chr5	114592638	114592838	39	20	19	17	17	17	0.220754	0.98839	not sig
peak_137595	chr5	114593068	114593268	38	15	18	21	6	10	0.0858698	1.44885	not sig
peak_137596	chr5	114593300	114593500	50	25	39	14	11	14	0.00252392	1.97036	UP
peak_137597	chr5	114607750	114607950	12	6	7	52	44	61	0.00096186	-2.24083	DOWN
peak_137598	chr5	114608581	114608781	18	11	15	27	27	22	0.756241	-0.338055	not sig
peak_137599	chr5	114617950	114618150	36	28	25	15	14	14	0.0382401	1.49239	UP
peak_137600	chr5	114618934	114619134	15	8	6	12	27	28	0.473623	-0.783504	not sig
peak_137601	chr5	114636166	114636366	9	9	11	8	13	16	0.922107	0.154286	not sig
peak_137602	chr5	114639437	114639637	29	18	9	72	58	84	0.00329367	-1.63232	DOWN
peak_137603	chr5	114647663	114647863	13	14	15	25	23	30	0.682271	-0.424849	not sig
peak_137604	chr5	114667582	114667782	106	78	98	228	202	221	0.0257947	-0.752171	not sig
peak_137605	chr5	114679924	114680124	7	5	7	132	145	137	2.16336e-14	-3.98386	DOWN
peak_137606	chr5	114688813	114689013	7	8	4	60	51	58	7.09525e-05	-2.74285	DOWN
peak_137607	chr5	114690944	114691144	184	98	130	363	310	380	0.00123528	-0.933039	not sig
peak_137608	chr5	114698418	114698618	8	1	6	24	25	48	0.01266	-2.34616	DOWN
peak_137609	chr5	114699099	114699299	6	5	5	13	20	28	0.199046	-1.41745	not sig
peak_137610	chr5	114702748	114702948	9	9	13	21	24	25	0.486319	-0.725756	not sig
peak_137611	chr5	114707643	114707843	49	18	30	96	91	106	0.0132974	-1.22512	DOWN
peak_137612	chr5	114738733	114738933	7	11	9	82	71	107	5.95527e-07	-2.795	DOWN
peak_137613	chr5	114744064	114744264	20	13	17	13	18	8	0.400566	0.881142	not sig
peak_137614	chr5	114745691	114745891	5	5	8	26	25	19	0.139369	-1.50449	not sig
peak_137615	chr5	114746582	114746782	5	10	7	27	28	33	0.0813692	-1.56819	not sig
peak_137616	chr5	114753446	114753646	7	7	0	50	36	65	0.000489603	-3.73743	DOWN
peak_137617	chr5	114765481	114765681	18	12	14	18	22	31	0.851592	-0.21858	not sig
peak_137618	chr5	114773142	114773342	30	20	21	59	36	60	0.334673	-0.661468	not sig
peak_137619	chr5	114773409	114773609	280	155	185	610	459	651	1.34945e-05	-1.04375	DOWN
peak_137620	chr5	114774524	114774724	136	75	110	281	270	289	0.00257694	-0.960736	not sig
peak_137621	chr5	114774846	114775046	78	54	60	169	155	169	0.0138501	-0.915135	not sig
peak_137622	chr5	114781142	114781342	18	19	23	46	50	76	0.0953049	-1.03246	not sig
peak_137623	chr5	114793393	114793593	12	9	6	171	129	174	3.17186e-15	-3.72796	DOWN
peak_137624	chr5	114794661	114794861	11	5	7	26	22	34	0.127971	-1.41853	not sig
peak_137625	chr5	114805070	114805270	34	17	31	86	58	81	0.0594736	-1.02399	not sig
peak_137626	chr5	114813738	114813938	148	100	102	249	157	214	0.341963	-0.366304	not sig
peak_137627	chr5	114823347	114823547	117	83	121	191	160	193	0.458181	-0.309405	not sig
peak_137628	chr5	114824420	114824620	16	17	8	36	31	35	0.261878	-0.93148	not sig
peak_137629	chr5	114826312	114826512	73	54	75	82	77	104	0.904897	0.0786785	not sig
peak_137630	chr5	114845485	114845685	26	13	21	26	26	23	0.93128	0.100776	not sig
peak_137631	chr5	114859378	114859578	16	14	22	34	31	38	0.53466	-0.539235	not sig
peak_137632	chr5	114914896	114915096	11	6	11	20	15	34	0.446738	-0.810619	not sig
peak_137633	chr5	114942264	114942464	32	30	31	55	45	53	0.745202	-0.251273	not sig
peak_137634	chr5	114945839	114946039	24	9	42	10	8	17	0.100121	1.42201	not sig
peak_137635	chr5	114978927	114979127	19	15	10	29	20	30	0.683516	-0.422024	not sig
peak_137636	chr5	114979322	114979522	21	12	18	41	43	39	0.277463	-0.831558	not sig
peak_137637	chr5	115010842	115011042	106	52	74	182	177	192	0.0270852	-0.83836	not sig
peak_137638	chr5	115011696	115011896	16	20	17	45	24	28	0.714251	-0.35843	not sig
peak_137639	chr5	115072208	115072408	24	9	15	32	29	26	0.630653	-0.476932	not sig
peak_137640	chr5	115092901	115093101	20	8	12	25	7	19	0.905748	0.163587	not sig
peak_137641	chr5	115093116	115093316	44	41	30	37	37	37	0.477336	0.4891	not sig
peak_137642	chr5	115093921	115094121	10	7	8	38	17	25	0.228323	-1.16341	not sig
peak_137643	chr5	115101230	115101430	16	7	8	27	15	28	0.462451	-0.770277	not sig
peak_137644	chr5	115119034	115119234	16	9	6	27	27	24	0.296367	-0.995166	not sig
peak_137645	chr5	115119247	115119447	30	21	17	86	65	116	0.00208834	-1.52796	DOWN
peak_137646	chr5	115125250	115125450	47	27	31	111	81	112	0.016673	-1.10071	DOWN
peak_137647	chr5	115125531	115125731	14	15	17	33	22	38	0.575366	-0.52629	not sig
peak_137648	chr5	115134554	115134754	34	15	35	61	46	67	0.324887	-0.646993	not sig
peak_137649	chr5	115134871	115135071	108	85	96	200	188	242	0.0538592	-0.663576	not sig
peak_137650	chr5	115145279	115145479	4	7	10	18	21	46	0.105885	-1.51652	not sig
peak_137651	chr5	115157868	115158068	30	43	31	43	52	43	0.960249	0.0443721	not sig
peak_137652	chr5	115158260	115158460	507	322	433	916	735	865	0.022346	-0.55033	not sig
peak_137653	chr5	115158710	115158910	308	194	247	490	436	507	0.0776257	-0.496219	not sig
peak_137654	chr5	115163672	115163872	15	17	15	22	25	22	0.941766	-0.0902687	not sig
peak_137655	chr5	115184842	115185042	35	28	18	34	34	34	0.946502	0.0674984	not sig
peak_137656	chr5	115187261	115187461	30	16	32	59	63	88	0.0847999	-0.993056	not sig
peak_137657	chr5	115193418	115193618	30	21	25	24	23	23	0.504348	0.568089	not sig
peak_137658	chr5	115194258	115194458	34	20	29	37	51	50	0.731487	-0.285508	not sig
peak_137659	chr5	115194586	115194786	26	16	5	16	7	10	0.535277	0.729506	not sig
peak_137660	chr5	115204770	115204970	20	10	14	38	19	22	0.730765	-0.366371	not sig
peak_137661	chr5	115212982	115213182	13	18	16	37	44	37	0.254252	-0.867962	not sig
peak_137662	chr5	115214845	115215045	14	10	19	26	14	23	0.94744	-0.0866913	not sig
peak_137663	chr5	115215168	115215368	13	10	19	36	23	29	0.509367	-0.620624	not sig
peak_137664	chr5	115220978	115221178	12	5	9	23	28	20	0.326464	-1.02526	not sig
peak_137665	chr5	115235410	115235610	61	39	47	74	52	58	0.854966	0.132251	not sig
peak_137666	chr5	115235954	115236154	55	51	52	118	89	118	0.233807	-0.569055	not sig
peak_137667	chr5	115237888	115238088	123	66	95	192	175	215	0.104506	-0.610086	not sig
peak_137668	chr5	115238155	115238355	37	28	28	54	58	49	0.641324	-0.338661	not sig
peak_137669	chr5	115272311	115272511	22	21	22	56	39	43	0.411361	-0.604301	not sig
peak_137670	chr5	115272568	115272768	26	28	20	74	50	66	0.140441	-0.897231	not sig
peak_137671	chr5	115272934	115273134	76	35	64	203	187	231	6.88168e-05	-1.41666	DOWN
peak_137672	chr5	115279318	115279518	4	5	10	24	11	12	0.52699	-0.847361	not sig
peak_137673	chr5	115279596	115279796	55	37	54	90	112	106	0.211559	-0.625189	not sig
peak_137674	chr5	115279860	115280060	13	13	16	24	16	19	0.993855	-0.0108066	not sig
peak_137675	chr5	115300662	115300862	78	44	42	70	59	61	0.77641	0.19058	not sig
peak_137676	chr5	115319394	115319594	51	32	32	102	74	114	0.0600396	-0.894873	not sig
peak_137677	chr5	115319756	115319956	50	30	35	79	65	74	0.407223	-0.488992	not sig
peak_137678	chr5	115326955	115327155	124	78	99	232	211	309	0.00607602	-0.868757	not sig
peak_137679	chr5	115333699	115333899	8	5	10	38	22	34	0.0699137	-1.58046	not sig
peak_137680	chr5	115340832	115341032	32	19	23	41	45	64	0.423117	-0.568305	not sig
peak_137681	chr5	115341102	115341302	107	68	92	176	197	220	0.0547652	-0.706167	not sig
peak_137682	chr5	115341359	115341559	27	20	16	35	33	29	0.845711	-0.192914	not sig
peak_137683	chr5	115347678	115347878	29	25	14	67	58	50	0.115329	-0.962397	not sig
peak_137684	chr5	115348635	115348835	43	34	43	50	33	47	0.611441	0.359636	not sig
peak_137685	chr5	115348962	115349162	160	89	129	343	337	402	0.000176205	-1.08797	DOWN
peak_137686	chr5	115358941	115359141	24	15	16	35	37	36	0.520363	-0.543759	not sig
peak_137687	chr5	115362910	115363110	11	11	10	30	12	30	0.577775	-0.618249	not sig
peak_137688	chr5	115429466	115429666	7	5	1	24	15	18	0.097299	-2.03511	not sig
peak_137689	chr5	115436618	115436818	67	45	67	92	85	134	0.532011	-0.330655	not sig
peak_137690	chr5	115441554	115441754	27	16	14	28	30	39	0.698991	-0.361756	not sig
peak_137691	chr5	115475784	115475984	42	38	43	79	65	86	0.45683	-0.43446	not sig
peak_137692	chr5	115484318	115484518	133	83	103	235	222	264	0.0256914	-0.737693	not sig
peak_137693	chr5	115489124	115489324	64	36	45	145	125	118	0.0189517	-0.986462	not sig
peak_137694	chr5	115489646	115489846	60	41	49	104	88	84	0.429403	-0.424242	not sig
peak_137695	chr5	115490302	115490502	74	51	74	136	131	114	0.298216	-0.482025	not sig
peak_137696	chr5	115506538	115506738	89	64	54	257	194	291	7.48845e-06	-1.40225	DOWN
peak_137697	chr5	115506826	115507026	24	17	11	45	21	43	0.469955	-0.623625	not sig
peak_137698	chr5	115509929	115510129	5	8	13	72	77	84	1.77513e-06	-2.78993	DOWN
peak_137699	chr5	115515164	115515364	20	15	23	27	27	33	0.902358	-0.133684	not sig
peak_137700	chr5	115516188	115516388	6	3	3	52	20	40	0.00181362	-2.76787	DOWN
peak_137701	chr5	115516700	115516900	3	2	1	32	22	42	0.000866132	-3.64916	DOWN
peak_137702	chr5	115531886	115532086	5	9	12	44	37	41	0.0161428	-1.83038	DOWN
peak_137703	chr5	115538726	115538926	31	22	42	127	88	120	0.00177439	-1.37771	DOWN
peak_137704	chr5	115543775	115543975	15	9	21	38	40	53	0.122096	-1.12556	not sig
peak_137705	chr5	115559506	115559706	100	55	70	178	168	212	0.0146431	-0.885043	not sig
peak_137706	chr5	115564694	115564894	23	16	10	29	25	19	0.877629	-0.177781	not sig
peak_137707	chr5	115565131	115565331	48	31	41	99	95	121	0.0396401	-0.944014	not sig
peak_137708	chr5	115571213	115571413	29	30	38	62	70	90	0.190083	-0.725497	not sig
peak_137709	chr5	115573030	115573230	6	9	4	35	31	41	0.0126622	-2.0857	DOWN
peak_137710	chr5	115578998	115579198	11	9	6	41	16	34	0.155781	-1.30754	not sig
peak_137711	chr5	115579442	115579642	7	4	10	26	19	42	0.0818992	-1.59794	not sig
peak_137712	chr5	115586218	115586418	16	19	32	40	38	62	0.389043	-0.625872	not sig
peak_137713	chr5	115623874	115624074	16	10	8	12	21	30	0.725987	-0.415681	not sig
peak_137714	chr5	115624158	115624358	6	2	3	17	17	22	0.0938877	-1.99275	not sig
peak_137715	chr5	115631485	115631685	28	19	22	52	44	68	0.222574	-0.788365	not sig
peak_137716	chr5	115631798	115631998	85	49	85	220	155	264	0.00103039	-1.09179	DOWN
peak_137717	chr5	115635545	115635745	9	10	14	62	45	39	0.0145403	-1.66717	DOWN
peak_137718	chr5	115652640	115652840	56	33	50	96	56	72	0.735282	-0.221656	not sig
peak_137719	chr5	115653010	115653210	305	204	284	553	428	609	0.0362374	-0.547605	not sig
peak_137720	chr5	115700614	115700814	21	13	24	9	19	11	0.280884	1.06264	not sig
peak_137721	chr5	115711645	115711845	31	19	29	21	23	29	0.507557	0.560573	not sig
peak_137722	chr5	115731450	115731650	19	15	18	57	42	53	0.101322	-1.08065	not sig
peak_137723	chr5	115732574	115732774	294	188	209	330	239	324	0.855819	0.0763894	not sig
peak_137724	chr5	115758458	115758658	22	14	21	46	35	52	0.292452	-0.76758	not sig
peak_137725	chr5	115790524	115790724	15	9	21	31	31	28	0.531721	-0.591621	not sig
peak_137726	chr5	115844744	115844944	24	14	33	34	27	29	0.95315	0.0644889	not sig
peak_137727	chr5	115845048	115845248	124	92	171	215	179	236	0.506195	-0.269347	not sig
peak_137728	chr5	115848604	115848804	52	44	28	27	27	20	0.0530759	1.17004	not sig
peak_137729	chr5	115858838	115859038	13	12	11	21	16	14	0.990055	-0.0185172	not sig
peak_137730	chr5	115871222	115871422	10	12	20	34	23	34	0.454133	-0.686877	not sig
peak_137731	chr5	115887095	115887295	24	16	33	5	5	8	0.00404555	2.46571	UP
peak_137732	chr5	115887394	115887594	22	8	20	2	0	4	0.00283663	3.82981	UP
peak_137733	chr5	115887931	115888131	6	4	17	30	23	19	0.260107	-1.15132	not sig
peak_137734	chr5	115901718	115901918	11	8	13	21	27	23	0.507754	-0.69617	not sig
peak_137735	chr5	115907030	115907230	43	28	39	49	48	47	0.948544	0.0569913	not sig
peak_137736	chr5	115907408	115907608	107	70	80	103	92	93	0.587866	0.277957	not sig
peak_137737	chr5	115907744	115907944	36	26	39	38	32	35	0.605799	0.395798	not sig
peak_137738	chr5	115908410	115908610	58	35	59	77	66	91	0.784236	-0.181458	not sig
peak_137739	chr5	115908820	115909020	41	33	28	46	37	34	0.747222	0.258111	not sig
peak_137740	chr5	115955332	115955532	21	9	25	25	19	31	0.962927	-0.0571304	not sig
peak_137741	chr5	115961802	115962002	27	11	18	29	17	30	0.984521	-0.0238732	not sig
peak_137742	chr5	115977786	115977986	14	10	15	45	27	34	0.237282	-0.965799	not sig
peak_137743	chr5	115991858	115992058	10	12	14	34	40	28	0.209862	-1.02965	not sig
peak_137744	chr5	116004320	116004520	28	24	22	34	21	34	0.82739	0.212542	not sig
peak_137745	chr5	116006362	116006562	10	11	14	8	13	20	0.821409	0.308841	not sig
peak_137746	chr5	116024101	116024301	48	36	40	35	43	45	0.486724	0.46838	not sig
peak_137747	chr5	116024475	116024675	189	115	173	286	209	265	0.563869	-0.225205	not sig
peak_137748	chr5	116031204	116031404	23	12	18	27	20	22	0.966164	0.0530447	not sig
peak_137749	chr5	116123442	116123642	34	21	30	51	26	57	0.858422	-0.158005	not sig
peak_137750	chr5	116193702	116193902	6	4	9	18	10	22	0.460003	-0.93852	not sig
peak_137751	chr5	116208771	116208971	93	90	102	60	58	97	0.0264322	0.901829	not sig
peak_137752	chr5	116209198	116209398	19	22	23	23	6	17	0.2515	1.0768	not sig
peak_137753	chr5	116228501	116228701	10	8	10	20	26	29	0.334777	-0.950879	not sig
peak_137754	chr5	116231899	116232099	32	11	19	29	40	34	0.709322	-0.363003	not sig
peak_137755	chr5	116244754	116244954	21	18	20	25	16	24	0.741632	0.341773	not sig
peak_137756	chr5	116260563	116260763	5	5	17	15	23	40	0.223267	-1.19791	not sig
peak_137757	chr5	116322726	116322926	31	23	27	33	19	29	0.565201	0.483323	not sig
peak_137758	chr5	116389956	116390156	10	12	17	20	28	21	0.740056	-0.372819	not sig
peak_137759	chr5	116420762	116420962	5	5	12	15	8	31	0.546813	-0.770256	not sig
peak_137760	chr5	116422971	116423171	18	15	18	16	18	31	0.89172	0.161006	not sig
peak_137761	chr5	116435053	116435253	10	4	9	29	15	20	0.34105	-1.04277	not sig
peak_137762	chr5	116440343	116440543	21	10	17	29	22	35	0.679029	-0.41229	not sig
peak_137763	chr5	116446672	116446872	47	22	57	87	78	110	0.163465	-0.73291	not sig
peak_137764	chr5	116447352	116447552	6	6	9	21	17	17	0.427378	-0.935959	not sig
peak_137765	chr5	116485106	116485306	35	23	28	28	26	32	0.587987	0.445407	not sig
peak_137766	chr5	116504202	116504402	21	11	24	7	14	8	0.1608	1.40822	not sig
peak_137767	chr5	116512222	116512422	35	32	38	24	25	34	0.230771	0.813018	not sig
peak_137768	chr5	116526410	116526610	128	93	120	109	64	120	0.0703659	0.710469	not sig
peak_137769	chr5	116591710	116591910	119	75	122	161	128	162	0.898594	-0.0704169	not sig
peak_137770	chr5	116592091	116592291	23	16	38	38	35	38	0.88984	-0.13515	not sig
peak_137771	chr5	116592431	116592631	27	30	26	35	25	37	0.783064	0.249911	not sig
peak_137772	chr5	116593172	116593372	62	44	47	50	46	53	0.417769	0.483983	not sig
peak_137773	chr5	116654532	116654732	8	13	15	29	27	15	0.656608	-0.484652	not sig
peak_137774	chr5	116655148	116655348	16	16	25	32	29	31	0.802649	-0.251089	not sig
peak_137775	chr5	116795304	116795504	14	16	20	17	13	27	0.78288	0.316273	not sig
peak_137776	chr5	116809462	116809662	66	21	47	58	39	37	0.603992	0.376534	not sig
peak_137777	chr5	116809800	116810000	19	16	15	26	7	12	0.461985	0.783203	not sig
peak_137778	chr5	116895474	116895674	39	28	51	52	59	85	0.68916	-0.275497	not sig
peak_137779	chr5	117000783	117000983	58	28	43	61	55	54	0.9856	0.0158037	not sig
peak_137780	chr5	117069253	117069453	59	47	50	36	28	36	0.0401724	1.10377	UP
peak_137781	chr5	117069609	117069809	41	25	44	35	25	39	0.38847	0.600918	not sig
peak_137782	chr5	117087774	117087974	32	18	22	17	15	25	0.35464	0.785875	not sig
peak_137783	chr5	117094514	117094714	24	22	29	45	40	44	0.692725	-0.323125	not sig
peak_137784	chr5	117096792	117096992	21	12	12	20	20	22	0.966493	-0.055639	not sig
peak_137785	chr5	117115880	117116080	82	52	72	190	148	172	0.0202082	-0.859042	not sig
peak_137786	chr5	117116146	117116346	60	43	63	153	113	116	0.0836696	-0.73715	not sig
peak_137787	chr5	117120048	117120248	229	132	221	412	337	435	0.0441452	-0.591197	not sig
peak_137788	chr5	117138650	117138850	7	6	12	31	21	23	0.241748	-1.15301	not sig
peak_137789	chr5	117143953	117144153	15	8	17	16	24	35	0.695652	-0.431002	not sig
peak_137790	chr5	117147292	117147492	57	35	40	39	40	44	0.408682	0.532894	not sig
peak_137791	chr5	117158836	117159036	7	2	8	18	10	20	0.379203	-1.14098	not sig
peak_137792	chr5	117240381	117240581	60	46	45	93	73	87	0.621208	-0.290894	not sig
peak_137793	chr5	117240816	117241016	58	39	48	60	76	71	0.935872	-0.0626747	not sig
peak_137794	chr5	117241111	117241311	47	30	42	57	62	65	0.804182	-0.185132	not sig
peak_137795	chr5	117241986	117242186	48	26	42	47	56	58	0.96146	-0.0427755	not sig
peak_137796	chr5	117242228	117242428	34	32	24	31	37	34	0.756577	0.26328	not sig
peak_137797	chr5	117242932	117243132	46	25	35	32	32	38	0.516241	0.481627	not sig
peak_137798	chr5	117248475	117248675	26	26	27	34	33	47	0.957791	-0.052441	not sig
peak_137799	chr5	117272004	117272204	16	17	12	34	21	24	0.754465	-0.336487	not sig
peak_137800	chr5	117284075	117284275	9	11	17	78	60	107	3.22161e-05	-2.2747	DOWN
peak_137801	chr5	117287266	117287466	44	22	43	51	50	35	0.892186	0.121046	not sig
peak_137802	chr5	117287537	117287737	170	114	194	363	293	307	0.0694065	-0.566633	not sig
peak_137803	chr5	117305054	117305254	11	1	9	22	18	9	0.508614	-0.924939	not sig
peak_137804	chr5	117307747	117307947	14	10	7	25	42	30	0.149032	-1.22188	not sig
peak_137805	chr5	117319128	117319328	27	11	15	43	50	44	0.173004	-0.989681	not sig
peak_137806	chr5	117348422	117348622	13	8	9	42	33	37	0.0602145	-1.46184	not sig
peak_137807	chr5	117356694	117356894	31	19	28	47	36	53	0.657489	-0.350802	not sig
peak_137808	chr5	117357202	117357402	57	29	40	94	68	124	0.132733	-0.737284	not sig
peak_137809	chr5	117376338	117376538	34	22	41	33	52	46	0.985721	0.0179431	not sig
peak_137810	chr5	117388468	117388668	34	18	20	34	29	28	0.945167	0.0737553	not sig
peak_137811	chr5	117388706	117388906	17	11	22	28	19	34	0.821125	-0.245771	not sig
peak_137812	chr5	117389027	117389227	162	104	142	228	206	286	0.311996	-0.368731	not sig
peak_137813	chr5	117413943	117414143	139	82	103	165	109	141	0.864037	0.0918015	not sig
peak_137814	chr5	117414634	117414834	67	50	38	59	57	47	0.569151	0.354325	not sig
peak_137815	chr5	117444002	117444202	14	7	11	22	32	36	0.250546	-1.04303	not sig
peak_137816	chr5	117455864	117456064	17	5	15	18	19	27	0.718223	-0.433537	not sig
peak_137817	chr5	117493093	117493293	37	23	25	36	41	33	0.947657	0.0652115	not sig
peak_137818	chr5	117493430	117493630	47	35	41	55	58	64	0.929729	-0.0711839	not sig
peak_137819	chr5	117494064	117494264	49	35	43	75	71	74	0.582167	-0.341088	not sig
peak_137820	chr5	117505326	117505526	25	24	26	23	37	32	0.845157	0.189094	not sig
peak_137821	chr5	117509638	117509838	21	13	17	28	27	30	0.773579	-0.297258	not sig
peak_137822	chr5	117515474	117515674	6	7	7	24	16	17	0.378188	-1.02153	not sig
peak_137823	chr5	117551096	117551296	33	25	29	35	21	33	0.582791	0.448629	not sig
peak_137824	chr5	117562094	117562294	17	7	13	25	19	29	0.587071	-0.57356	not sig
peak_137825	chr5	117574912	117575112	8	6	7	11	14	13	0.797149	-0.396016	not sig
peak_137827	chr5	117593362	117593562	55	34	39	25	21	26	0.0340493	1.26627	UP
peak_137828	chr5	117614434	117614634	17	9	10	19	18	19	0.858085	-0.232475	not sig
peak_137829	chr5	117622356	117622556	42	18	30	47	49	67	0.533105	-0.448799	not sig
peak_137830	chr5	117628446	117628646	20	15	12	19	21	25	0.97615	-0.0387107	not sig
peak_137831	chr5	117647762	117647962	57	27	50	12	11	12	0.000165584	2.34514	UP
peak_137832	chr5	117665398	117665598	24	17	15	18	19	16	0.614483	0.51291	not sig
peak_137833	chr5	117677748	117677948	40	9	18	12	11	13	0.226608	1.13804	not sig
peak_137834	chr5	117688112	117688312	32	19	13	31	22	32	0.97021	-0.0426924	not sig
peak_137835	chr5	117691332	117691532	12	21	30	46	43	52	0.272973	-0.776018	not sig
peak_137836	chr5	117694754	117694954	21	19	20	52	25	27	0.800433	-0.247231	not sig
peak_137837	chr5	117704500	117704700	30	21	29	35	23	25	0.62218	0.422351	not sig
peak_137838	chr5	117744740	117744940	19	16	17	43	26	26	0.705024	-0.364208	not sig
peak_137839	chr5	117746084	117746284	27	13	18	5	7	7	0.0345266	2.02049	UP
peak_137840	chr5	117803060	117803260	22	8	22	2	5	3	0.0136905	2.7685	UP
peak_137841	chr5	117825458	117825658	62	27	50	17	14	25	0.00314163	1.74141	UP
peak_137842	chr5	117841997	117842197	52	28	43	57	49	53	0.945964	0.0578018	not sig
peak_137843	chr5	117865097	117865297	36	36	65	86	74	101	0.343332	-0.507143	not sig
peak_137844	chr5	117932951	117933151	22	21	16	47	45	39	0.340767	-0.698624	not sig
peak_137845	chr5	117938371	117938571	8	7	3	14	14	28	0.291328	-1.23553	not sig
peak_137846	chr5	117946690	117946890	26	18	24	30	20	31	0.830237	0.2165	not sig
peak_137847	chr5	117976640	117976840	218	135	207	406	281	366	0.13177	-0.459264	not sig
peak_137848	chr5	117977022	117977222	47	39	28	82	51	79	0.475065	-0.445963	not sig
peak_137849	chr5	117978050	117978250	29	18	18	42	38	53	0.417353	-0.602581	not sig
peak_137850	chr5	117999137	117999337	19	14	13	117	96	110	4.98864e-07	-2.36901	DOWN
peak_137851	chr5	117999426	117999626	13	11	11	26	32	36	0.265384	-0.960354	not sig
peak_137852	chr5	117999647	117999847	26	20	22	33	24	51	0.87088	-0.159495	not sig
peak_137853	chr5	118002184	118002384	42	21	25	55	60	55	0.421133	-0.546578	not sig
peak_137854	chr5	118004720	118004920	36	22	40	42	39	53	0.988309	-0.0141093	not sig
peak_137855	chr5	118011801	118012001	16	13	18	25	33	30	0.650906	-0.441889	not sig
peak_137856	chr5	118011972	118012172	13	15	11	30	30	28	0.429044	-0.721679	not sig
peak_137857	chr5	118017682	118017882	14	15	24	40	49	42	0.229918	-0.870824	not sig
peak_137858	chr5	118027726	118027926	57	35	31	68	49	60	0.888739	-0.109003	not sig
peak_137859	chr5	118028870	118029070	23	19	16	43	25	27	0.824834	-0.224162	not sig
peak_137860	chr5	118029583	118029783	24	44	41	76	78	83	0.208503	-0.692461	not sig
peak_137861	chr5	118031165	118031365	10	4	10	23	25	31	0.174363	-1.31693	not sig
peak_137862	chr5	118037106	118037306	21	21	23	42	42	45	0.492308	-0.525657	not sig
peak_137863	chr5	118037850	118038050	46	40	52	45	41	39	0.319566	0.605936	not sig
peak_137864	chr5	118039246	118039446	25	21	13	38	32	32	0.672013	-0.381656	not sig
peak_137865	chr5	118053318	118053518	14	15	20	48	56	58	0.0442003	-1.27141	DOWN
peak_137866	chr5	118063340	118063540	74	48	68	86	58	67	0.587928	0.311723	not sig
peak_137867	chr5	118066914	118067114	34	24	21	50	40	33	0.835095	-0.185251	not sig
peak_137868	chr5	118067698	118067898	41	24	27	44	69	61	0.496053	-0.474386	not sig
peak_137869	chr5	118069402	118069602	47	26	40	67	70	91	0.320139	-0.574641	not sig
peak_137870	chr5	118073356	118073556	22	20	34	30	34	39	0.999015	-0.00123322	not sig
peak_137871	chr5	118079466	118079666	66	23	52	84	55	84	0.669509	-0.280871	not sig
peak_137872	chr5	118081544	118081744	33	31	41	36	20	22	0.165815	0.93696	not sig
peak_137873	chr5	118083091	118083291	8	9	10	27	48	60	0.0119172	-1.79921	DOWN
peak_137874	chr5	118083360	118083560	22	17	25	38	48	60	0.305356	-0.719568	not sig
peak_137875	chr5	118089294	118089494	80	44	72	193	119	176	0.021621	-0.865551	not sig
peak_137876	chr5	118093416	118093616	21	26	30	116	109	118	0.000103877	-1.70064	DOWN
peak_137877	chr5	118095778	118095978	17	8	7	25	28	37	0.196757	-1.13711	not sig
peak_137878	chr5	118096351	118096551	13	4	19	37	29	28	0.236843	-1.07802	not sig
peak_137879	chr5	118100214	118100414	31	29	32	22	6	15	0.0250302	1.68727	UP
peak_137880	chr5	118108571	118108771	38	21	34	16	27	27	0.258273	0.867379	not sig
peak_137881	chr5	118113632	118113832	41	18	26	58	44	66	0.385689	-0.57855	not sig
peak_137882	chr5	118123122	118123322	63	20	46	35	23	22	0.0981365	1.06755	not sig
peak_137883	chr5	118128140	118128340	18	10	10	15	26	36	0.603653	-0.541461	not sig
peak_137884	chr5	118146099	118146299	12	9	15	17	10	28	0.959059	-0.0733692	not sig
peak_137885	chr5	118155106	118155306	17	9	10	28	23	24	0.523391	-0.647508	not sig
peak_137886	chr5	118155360	118155560	45	27	66	85	79	102	0.312107	-0.54968	not sig
peak_137887	chr5	118169206	118169406	29	15	15	31	31	35	0.726906	-0.33069	not sig
peak_137888	chr5	118169560	118169760	15	19	19	27	38	20	0.874312	-0.172342	not sig
peak_137889	chr5	118169842	118170042	31	13	20	31	15	28	0.828859	0.22781	not sig
peak_137890	chr5	118171264	118171464	25	26	15	45	15	23	0.841968	0.216782	not sig
peak_137891	chr5	118171678	118171878	31	17	18	53	38	38	0.482383	-0.539902	not sig
peak_137892	chr5	118177737	118177937	23	15	17	51	36	40	0.313986	-0.752036	not sig
peak_137893	chr5	118184266	118184466	28	16	13	19	14	25	0.719419	0.379978	not sig
peak_137894	chr5	118214160	118214360	51	29	38	32	33	37	0.342947	0.638563	not sig
peak_137895	chr5	118214502	118214702	164	106	130	154	117	143	0.310393	0.399353	not sig
peak_137896	chr5	118230280	118230480	7	4	10	19	14	20	0.443245	-0.931395	not sig
peak_137897	chr5	118244706	118244906	60	58	58	69	47	73	0.519407	0.379225	not sig
peak_137898	chr5	118245082	118245282	576	347	453	653	546	697	0.950496	-0.0247748	not sig
peak_137899	chr5	118245584	118245784	59	35	54	67	48	58	0.746988	0.22185	not sig
peak_137900	chr5	118269112	118269312	74	40	56	99	73	118	0.548515	-0.327664	not sig
peak_137901	chr5	118276335	118276535	16	13	33	67	47	57	0.0808902	-1.08741	not sig
peak_137902	chr5	118294113	118294313	6	7	4	24	33	32	0.0290861	-1.95771	DOWN
peak_137903	chr5	118294584	118294784	6	2	3	39	22	26	0.00835079	-2.59887	DOWN
peak_137904	chr5	118321818	118322018	13	17	13	20	32	31	0.630621	-0.473316	not sig
peak_137905	chr5	118326957	118327157	37	14	13	36	33	38	0.597613	-0.456932	not sig
peak_137906	chr5	118327218	118327418	18	23	34	30	16	22	0.487621	0.606172	not sig
peak_137907	chr5	118331644	118331844	46	27	19	49	37	50	0.810981	-0.19947	not sig
peak_137908	chr5	118332011	118332211	36	22	29	40	44	38	0.963258	-0.0453582	not sig
peak_137909	chr5	118340385	118340585	14	7	22	21	20	29	0.770056	-0.337111	not sig
peak_137910	chr5	118343804	118344004	41	15	26	44	33	29	0.983598	0.0220787	not sig
peak_137911	chr5	118352248	118352448	14	14	9	26	21	21	0.692186	-0.440206	not sig
peak_137912	chr5	118360162	118360362	33	33	42	20	21	20	0.0483461	1.28271	UP
peak_137913	chr5	118360794	118360994	27	17	28	30	30	26	0.852729	0.187627	not sig
peak_137914	chr5	118365322	118365522	19	16	13	21	25	25	0.918768	-0.122533	not sig
peak_137915	chr5	118365506	118365706	19	18	20	18	15	12	0.382015	0.830213	not sig
peak_137916	chr5	118367222	118367422	58	35	76	61	37	41	0.184977	0.726787	not sig
peak_137917	chr5	118380362	118380562	16	18	34	52	21	40	0.78527	-0.259567	not sig
peak_137918	chr5	118380918	118381118	35	33	34	55	38	44	0.952423	0.0541541	not sig
peak_137919	chr5	118381478	118381678	23	19	34	37	48	48	0.647981	-0.368723	not sig
peak_137920	chr5	118413527	118413727	153	109	178	168	123	132	0.160056	0.512937	not sig
peak_137921	chr5	118422104	118422304	78	78	89	99	49	73	0.165014	0.662717	not sig
peak_137922	chr5	118422608	118422808	16	10	14	32	37	22	0.450814	-0.701036	not sig
peak_137923	chr5	118426723	118426923	11	17	12	28	28	24	0.57986	-0.550021	not sig
peak_137924	chr5	118426914	118427114	20	21	25	32	34	26	0.995721	-0.00612102	not sig
peak_137925	chr5	118458993	118459193	62	45	61	85	63	83	0.997838	0.00204774	not sig
peak_137926	chr5	118459320	118459520	14	15	24	9	12	13	0.272956	1.0807	not sig
peak_137927	chr5	118478346	118478546	26	16	49	42	34	44	0.957658	-0.0521398	not sig
peak_137928	chr5	118485534	118485734	38	21	32	2	8	10	0.000660433	2.79681	UP
peak_137929	chr5	118513983	118514183	15	5	17	15	24	19	0.839322	-0.274825	not sig
peak_137930	chr5	118559566	118559766	36	19	23	25	15	23	0.362116	0.746063	not sig
peak_137931	chr5	118560094	118560294	107	61	81	169	160	222	0.0562325	-0.707578	not sig
peak_137932	chr5	118560862	118561062	32	17	17	42	32	43	0.607743	-0.4255	not sig
peak_137933	chr5	118561057	118561257	10	14	14	25	13	30	0.790915	-0.321899	not sig
peak_137934	chr5	118574321	118574521	11	10	21	9	26	15	0.847331	0.256926	not sig
peak_137935	chr5	118575086	118575286	10	8	12	29	18	19	0.55478	-0.651296	not sig
peak_137936	chr5	118576826	118577026	25	19	26	13	18	15	0.2065	1.06796	not sig
peak_137937	chr5	118585394	118585594	21	7	10	5	11	3	0.238386	1.5038	not sig
peak_137938	chr5	118589222	118589422	19	6	20	16	7	14	0.565616	0.674477	not sig
peak_137939	chr5	118592178	118592378	12	13	10	19	17	23	0.814064	-0.293955	not sig
peak_137940	chr5	118594949	118595149	22	7	23	31	21	42	0.616599	-0.478837	not sig
peak_137941	chr5	118605802	118606002	18	10	13	28	27	17	0.762864	-0.341791	not sig
peak_137942	chr5	118611036	118611236	8	8	2	30	14	25	0.130657	-1.65104	not sig
peak_137943	chr5	118614194	118614394	15	9	14	31	29	21	0.52861	-0.625514	not sig
peak_137944	chr5	118619979	118620179	15	19	31	19	18	27	0.644622	0.446857	not sig
peak_137945	chr5	118655100	118655300	17	20	13	39	27	38	0.490549	-0.601628	not sig
peak_137946	chr5	118655524	118655724	24	4	9	13	13	7	0.793274	0.392917	not sig
peak_137947	chr5	118666558	118666758	29	29	30	40	31	24	0.629999	0.392414	not sig
peak_137948	chr5	118666880	118667080	28	21	13	29	24	33	0.941516	-0.0817853	not sig
peak_137949	chr5	118672190	118672390	20	28	39	39	40	52	0.8535	-0.161407	not sig
peak_137950	chr5	118674010	118674210	35	25	23	31	35	18	0.565754	0.479368	not sig
peak_137951	chr5	118689532	118689732	17	15	16	22	45	37	0.48955	-0.603708	not sig
peak_137952	chr5	118691755	118691955	22	30	27	24	45	47	0.959681	-0.0497515	not sig
peak_137953	chr5	118708331	118708531	34	26	26	31	36	44	0.925171	0.0898873	not sig
peak_137954	chr5	118712408	118712608	32	17	21	28	32	24	0.87543	0.164763	not sig
peak_137955	chr5	118716316	118716516	25	16	38	46	51	40	0.634488	-0.385393	not sig
peak_137956	chr5	118716626	118716826	45	36	59	62	50	48	0.703804	0.261844	not sig
peak_137957	chr5	118737562	118737762	27	15	18	27	34	33	0.827617	-0.221859	not sig
peak_137958	chr5	118753741	118753941	28	42	51	28	44	26	0.226147	0.77119	not sig
peak_137959	chr5	118756184	118756384	29	32	54	29	42	36	0.446032	0.533295	not sig
peak_137960	chr5	118758578	118758778	28	33	38	59	51	45	0.825313	-0.176597	not sig
peak_137961	chr5	118773998	118774198	35	21	36	34	35	21	0.528609	0.509197	not sig
peak_137962	chr5	118781663	118781863	15	13	24	30	20	28	0.899669	-0.144855	not sig
peak_137963	chr5	118879772	118879972	6	8	7	30	30	21	0.115929	-1.46449	not sig
peak_137964	chr5	118880046	118880246	3	5	8	22	19	23	0.131757	-1.62604	not sig
peak_137965	chr5	118891202	118891402	1	4	1	71	58	82	4.56257e-08	-4.7137	DOWN
peak_137966	chr5	119055486	119055686	5	2	0	97	90	102	8.96441e-09	-5.84516	DOWN
peak_137967	chr5	119066740	119066940	19	33	45	9	14	11	0.00645212	1.92073	UP
peak_137968	chr5	119086127	119086327	37	32	37	51	14	23	0.19815	0.910839	not sig
peak_137969	chr5	119099300	119099500	12	11	10	42	16	35	0.307538	-0.946745	not sig
peak_137970	chr5	119128546	119128746	28	15	13	28	14	14	0.661821	0.456944	not sig
peak_137971	chr5	119167824	119168024	18	21	21	74	59	66	0.0277744	-1.26026	DOWN
peak_137972	chr5	119213854	119214054	16	14	32	51	59	56	0.10474	-1.03681	not sig
peak_137973	chr5	119246956	119247156	12	11	18	37	18	22	0.707352	-0.40507	not sig
peak_137974	chr5	119296006	119296206	20	12	12	4	2	1	0.00827172	3.30866	UP
peak_137975	chr5	119359657	119359857	67	48	82	18	13	15	4.57448e-07	2.55041	UP
peak_137976	chr5	119364322	119364522	24	27	41	16	12	16	0.0358785	1.50532	UP
peak_137977	chr5	119462964	119463164	6	1	2	37	26	63	0.000153581	-3.53251	DOWN
peak_137978	chr5	119478632	119478832	13	6	11	23	21	28	0.410492	-0.845804	not sig
peak_137979	chr5	119497574	119497774	37	25	35	30	34	22	0.387241	0.64847	not sig
peak_137980	chr5	119670548	119670748	29	20	30	37	50	33	0.892517	-0.130274	not sig
peak_137981	chr5	119691181	119691381	26	17	13	20	19	28	0.895982	0.150619	not sig
peak_137982	chr5	119712962	119713162	19	13	25	22	30	21	0.940434	0.090504	not sig
peak_137983	chr5	119741212	119741412	36	27	43	42	28	40	0.583088	0.408765	not sig
peak_137984	chr5	119777940	119778140	18	13	19	21	27	12	0.817484	0.271753	not sig
peak_137985	chr5	119866962	119867162	24	20	28	27	26	39	0.907975	0.1187	not sig
peak_137986	chr5	119916584	119916784	94	57	88	57	50	96	0.114004	0.719407	not sig
peak_137987	chr5	119916922	119917122	40	23	42	25	25	44	0.380294	0.628224	not sig
peak_137988	chr5	119922390	119922590	29	33	40	8	6	1	2.20592e-05	3.66878	UP
peak_137989	chr5	119948546	119948746	18	11	22	24	8	8	0.335585	0.977939	not sig
peak_137990	chr5	119953304	119953504	31	19	31	27	21	14	0.266439	0.882219	not sig
peak_137991	chr5	119971394	119971594	19	31	38	19	7	14	0.0370616	1.62834	UP
peak_137992	chr5	119973135	119973335	30	21	23	13	35	19	0.439039	0.690655	not sig
peak_137993	chr5	119980626	119980826	48	42	50	33	25	37	0.0713632	1.03322	not sig
peak_137994	chr5	119981218	119981418	137	107	122	91	93	120	0.0491805	0.730399	not sig
peak_137995	chr5	120024140	120024340	20	18	35	22	32	23	0.710757	0.353631	not sig
peak_137996	chr5	120050828	120051028	9	7	27	7	6	7	0.254643	1.3389	not sig
peak_137997	chr5	120088651	120088851	36	14	36	36	32	30	0.84558	0.19006	not sig
peak_137998	chr5	120102866	120103066	28	20	27	39	24	23	0.743783	0.301507	not sig
peak_137999	chr5	120116296	120116496	182	128	186	210	146	230	0.570833	0.227112	not sig
peak_138000	chr5	120116623	120116823	20	23	28	40	33	34	0.894972	-0.129808	not sig
peak_138001	chr5	120116882	120117082	19	19	33	19	34	19	0.629084	0.45392	not sig
peak_138002	chr5	120125374	120125574	4	9	5	23	18	25	0.176425	-1.45547	not sig
peak_138003	chr5	120130289	120130489	19	29	55	24	25	28	0.287716	0.761895	not sig
peak_138004	chr5	120134113	120134313	34	17	35	41	35	49	0.896136	-0.121692	not sig
peak_138005	chr5	120146058	120146258	38	15	37	58	33	36	0.938372	-0.0747396	not sig
peak_138006	chr5	120155762	120155962	25	20	17	18	25	22	0.703009	0.380013	not sig
peak_138007	chr5	120156496	120156696	26	16	20	21	10	12	0.249428	1.03668	not sig
peak_138008	chr5	120164568	120164768	11	13	18	40	33	45	0.171469	-1.04196	not sig
peak_138009	chr5	120165097	120165297	10	4	7	33	12	36	0.133964	-1.45496	not sig
peak_138010	chr5	120174352	120174552	62	39	62	51	43	50	0.27358	0.620196	not sig
peak_138011	chr5	120174596	120174796	16	16	11	15	7	11	0.444186	0.8705	not sig
peak_138012	chr5	120174739	120174939	13	11	13	12	9	6	0.413274	0.982169	not sig
peak_138013	chr5	120183230	120183430	32	16	19	29	19	24	0.750832	0.314563	not sig
peak_138014	chr5	120183438	120183638	42	20	43	38	23	23	0.277784	0.768319	not sig
peak_138015	chr5	120194658	120194858	38	28	41	57	39	45	0.936881	0.0697232	not sig
peak_138016	chr5	120195084	120195284	34	22	24	41	25	48	0.971266	-0.036866	not sig
peak_138017	chr5	120203892	120204092	13	15	21	25	27	19	0.952516	-0.0736505	not sig
peak_138018	chr5	120206416	120206616	21	16	28	16	14	27	0.461478	0.673132	not sig
peak_138019	chr5	120208007	120208207	9	9	8	14	14	26	0.665814	-0.54196	not sig
peak_138020	chr5	120231795	120231995	11	13	10	28	18	27	0.55352	-0.625439	not sig
peak_138021	chr5	120251868	120252068	23	13	18	23	11	14	0.512198	0.665025	not sig
peak_138022	chr5	120325154	120325354	14	7	12	16	16	24	0.80127	-0.324375	not sig
peak_138023	chr5	120325448	120325648	9	6	6	22	15	13	0.540156	-0.776044	not sig
peak_138024	chr5	120409479	120409679	56	40	60	93	96	83	0.54115	-0.348601	not sig
peak_138025	chr5	120410114	120410314	62	48	57	94	58	59	0.810758	0.159924	not sig
peak_138026	chr5	120431708	120431908	19	10	10	42	22	18	0.564941	-0.575292	not sig
peak_138027	chr5	120440806	120441006	38	16	23	31	34	32	0.962814	0.0504897	not sig
peak_138028	chr5	120467220	120467420	16	11	10	19	12	9	0.763381	0.394006	not sig
peak_138029	chr5	120490702	120490902	16	19	20	14	23	26	0.779926	0.301643	not sig
peak_138030	chr5	120495169	120495369	30	12	48	25	20	17	0.295566	0.859025	not sig
peak_138031	chr5	120503109	120503309	21	17	17	26	15	33	0.946589	0.0806654	not sig
peak_138032	chr5	120503280	120503480	39	20	34	42	37	51	0.953041	-0.0559532	not sig
peak_138033	chr5	120503524	120503724	138	111	132	233	163	224	0.583189	-0.229912	not sig
peak_138034	chr5	120505388	120505588	23	10	14	28	38	34	0.441114	-0.687161	not sig
peak_138035	chr5	120511050	120511250	43	39	67	164	123	196	0.00081758	-1.247	DOWN
peak_138036	chr5	120527584	120527784	3	3	4	20	16	21	0.0806313	-2.05014	not sig
peak_138037	chr5	120558785	120558985	11	11	6	47	41	47	0.00925063	-1.8635	DOWN
peak_138038	chr5	120566176	120566376	13	11	17	43	38	43	0.118474	-1.14764	not sig
peak_138039	chr5	120567363	120567563	43	30	49	30	50	51	0.613816	0.370823	not sig
peak_138040	chr5	120568278	120568478	8	8	9	24	26	35	0.154346	-1.28913	not sig
peak_138041	chr5	120587242	120587442	32	24	22	68	50	64	0.206675	-0.772794	not sig
peak_138042	chr5	120588310	120588510	43	31	27	44	39	45	0.92068	0.088729	not sig
peak_138043	chr5	120588769	120588969	428	270	432	569	466	635	0.733481	-0.120062	not sig
peak_138044	chr5	120604929	120605129	32	22	28	74	38	59	0.396075	-0.567814	not sig
peak_138045	chr5	120605318	120605518	43	29	31	31	44	41	0.730104	0.278849	not sig
peak_138046	chr5	120605537	120605737	31	21	42	41	23	24	0.455854	0.570383	not sig
peak_138047	chr5	120605770	120605970	77	55	60	139	100	124	0.31949	-0.460347	not sig
peak_138048	chr5	120612264	120612464	84	51	56	112	104	83	0.729171	-0.203638	not sig
peak_138049	chr5	120612512	120612712	375	236	348	568	459	634	0.226702	-0.345246	not sig
peak_138050	chr5	120612902	120613102	566	401	578	1034	852	1060	0.0430103	-0.479209	not sig
peak_138051	chr5	120613295	120613495	317	210	245	499	375	416	0.354344	-0.288393	not sig
peak_138052	chr5	120620760	120620960	20	11	28	43	49	42	0.299637	-0.783819	not sig
peak_138053	chr5	120648142	120648342	39	21	27	77	58	80	0.115414	-0.875748	not sig
peak_138054	chr5	120648716	120648916	52	44	45	99	92	102	0.223923	-0.59707	not sig
peak_138055	chr5	120649062	120649262	47	39	23	106	72	93	0.0719226	-0.905924	not sig
peak_138056	chr5	120649428	120649628	36	20	19	56	48	50	0.347917	-0.639465	not sig
peak_138057	chr5	120652968	120653168	9	10	13	76	77	79	1.55327e-05	-2.40662	DOWN
peak_138058	chr5	120660946	120661146	45	47	36	79	70	72	0.588939	-0.334376	not sig
peak_138059	chr5	120673716	120673916	21	15	20	33	43	37	0.508158	-0.552424	not sig
peak_138060	chr5	120679766	120679966	42	27	40	103	74	88	0.100056	-0.82673	not sig
peak_138061	chr5	120680180	120680380	101	60	83	174	115	141	0.416952	-0.363371	not sig
peak_138062	chr5	120698800	120699000	20	10	18	26	22	10	0.823635	0.270845	not sig
peak_138063	chr5	120699049	120699249	18	12	18	37	24	51	0.372306	-0.727933	not sig
peak_138064	chr5	120710336	120710536	34	30	38	20	25	49	0.338109	0.671954	not sig
peak_138065	chr5	120711096	120711296	38	25	32	31	45	42	0.872646	0.145654	not sig
peak_138066	chr5	120711585	120711785	99	62	79	118	86	126	0.991862	-0.00679062	not sig
peak_138067	chr5	120729395	120729595	10	2	4	26	22	28	0.0489331	-2.00068	DOWN
peak_138068	chr5	120734744	120734944	12	16	14	36	49	40	0.126876	-1.10742	not sig
peak_138069	chr5	120812488	120812688	73	51	66	108	88	101	0.744084	-0.190223	not sig
peak_138070	chr5	120870718	120870918	23	9	7	32	36	43	0.112003	-1.24792	not sig
peak_138071	chr5	120927167	120927367	19	9	23	18	22	27	0.995225	0.0080773	not sig
peak_138072	chr5	120942174	120942374	23	14	11	102	129	145	1.26085e-08	-2.57428	DOWN
peak_138073	chr5	121003873	121004073	47	22	48	53	39	43	0.799386	0.204939	not sig
peak_138074	chr5	121009423	121009623	84	30	48	92	49	63	0.933588	0.0633463	not sig
peak_138075	chr5	121010344	121010544	22	11	12	24	14	16	0.897215	0.166058	not sig
peak_138076	chr5	121016508	121016708	47	30	44	46	32	42	0.49215	0.467522	not sig
peak_138077	chr5	121019578	121019778	25	13	28	44	32	49	0.534037	-0.497347	not sig
peak_138079	chr5	121053824	121054024	21	16	23	5	5	5	0.00900639	2.45167	UP
peak_138080	chr5	121054050	121054250	42	16	23	10	5	8	0.00548374	2.22239	UP
peak_138084	chr5	121111655	121111855	41	23	27	36	35	42	0.907507	0.108855	not sig
peak_138085	chr5	121115868	121116068	118	53	58	100	69	108	0.860571	0.108361	not sig
peak_138086	chr5	121119898	121120098	27	20	20	40	29	44	0.741765	-0.293153	not sig
peak_138087	chr5	121124575	121124775	18	16	17	27	35	40	0.547601	-0.525837	not sig
peak_138088	chr5	121142569	121142769	53	22	28	67	39	60	0.686756	-0.294321	not sig
peak_138089	chr5	121146320	121146520	9	12	12	47	52	54	0.00776033	-1.75597	DOWN
peak_138090	chr5	121157066	121157266	12	16	18	21	25	24	0.897331	-0.153995	not sig
peak_138091	chr5	121173042	121173242	9	13	14	26	25	17	0.694346	-0.439386	not sig
peak_138092	chr5	121173247	121173447	15	9	6	28	17	26	0.398048	-0.866845	not sig
peak_138093	chr5	121185362	121185562	31	28	22	59	74	60	0.171987	-0.802153	not sig
peak_138094	chr5	121187714	121187914	17	13	11	141	153	167	1.02135e-12	-3.05611	DOWN
peak_138095	chr5	121189254	121189454	17	8	12	53	49	60	0.00829446	-1.71493	DOWN
peak_138096	chr5	121191336	121191536	73	39	68	205	157	219	0.000324887	-1.25759	DOWN
peak_138097	chr5	121204375	121204575	119	59	91	184	151	187	0.177708	-0.539109	not sig
peak_138098	chr5	121204661	121204861	30	10	16	33	20	37	0.754197	-0.31393	not sig
peak_138099	chr5	121204835	121205035	17	14	31	19	23	32	0.882738	0.16374	not sig
peak_138100	chr5	121215490	121215690	22	7	8	35	26	23	0.347213	-0.883672	not sig
peak_138101	chr5	121220146	121220346	68	34	50	201	147	192	9.2811e-05	-1.40374	DOWN
peak_138102	chr5	121220880	121221080	21	13	17	33	27	43	0.521213	-0.556685	not sig
peak_138103	chr5	121236226	121236426	12	17	15	20	11	18	0.789318	0.332317	not sig
peak_138104	chr5	121267116	121267316	16	9	19	28	35	23	0.604044	-0.521048	not sig
peak_138105	chr5	121314286	121314486	27	16	31	59	55	61	0.198611	-0.815546	not sig
peak_138106	chr5	121322924	121323124	29	20	23	22	23	29	0.651369	0.412505	not sig
peak_138107	chr5	121330466	121330666	13	16	27	31	23	24	0.960824	-0.0580516	not sig
peak_138108	chr5	121330994	121331194	22	7	27	24	25	25	0.946567	-0.0854493	not sig
peak_138109	chr5	121341176	121341376	16	14	14	12	27	21	0.956157	0.073081	not sig
peak_138110	chr5	121377046	121377246	26	12	20	31	23	35	0.851621	-0.196776	not sig
peak_138111	chr5	121385548	121385748	131	55	98	276	223	288	0.00107408	-1.07513	DOWN
peak_138112	chr5	121389258	121389458	13	10	13	83	79	100	4.6102e-06	-2.40279	DOWN
peak_138113	chr5	121397489	121397689	21	17	12	30	38	39	0.411011	-0.675108	not sig
peak_138114	chr5	121397808	121398008	127	81	93	300	232	308	0.000493776	-1.03622	DOWN
peak_138115	chr5	121398126	121398326	33	20	28	51	60	73	0.240054	-0.733683	not sig
peak_138116	chr5	121398337	121398537	14	18	11	45	26	30	0.391814	-0.754734	not sig
peak_138117	chr5	121452296	121452496	234	117	137	471	369	500	5.53262e-05	-1.05314	DOWN
peak_138118	chr5	121477778	121477978	18	9	15	23	17	23	0.901349	-0.15753	not sig
peak_138119	chr5	121545612	121545812	9	12	8	50	27	53	0.0292419	-1.66501	DOWN
peak_138120	chr5	121545962	121546162	64	45	64	172	137	188	0.00371589	-1.0653	DOWN
peak_138121	chr5	121546617	121546817	15	11	8	41	50	35	0.0442253	-1.46562	DOWN
peak_138122	chr5	121564466	121564666	21	13	23	28	38	35	0.686392	-0.380527	not sig
peak_138123	chr5	121584292	121584492	14	9	4	49	35	70	0.00176011	-2.19383	DOWN
peak_138124	chr5	121586386	121586586	37	15	21	30	28	32	0.949253	0.0692226	not sig
peak_138125	chr5	121586638	121586838	13	5	18	15	28	21	0.725366	-0.439448	not sig
peak_138126	chr5	121593532	121593732	54	44	56	107	113	133	0.0952694	-0.735737	not sig
peak_138127	chr5	121594067	121594267	37	22	28	42	45	60	0.688123	-0.311392	not sig
peak_138128	chr5	121601992	121602192	15	14	7	45	40	54	0.0247717	-1.56416	DOWN
peak_138129	chr5	121618772	121618972	69	38	34	159	132	146	0.00131758	-1.24438	DOWN
peak_138130	chr5	121619265	121619465	32	13	17	55	39	45	0.27113	-0.78575	not sig
peak_138131	chr5	121627967	121628167	13	10	13	42	37	32	0.140222	-1.15479	not sig
peak_138132	chr5	121660106	121660306	30	27	21	43	45	50	0.619113	-0.38072	not sig
peak_138133	chr5	121660440	121660640	79	43	75	152	133	163	0.0636871	-0.758169	not sig
peak_138134	chr5	121688828	121689028	2	3	7	16	14	43	0.0472486	-2.14979	DOWN
peak_138135	chr5	121700596	121700796	32	27	52	67	66	96	0.276082	-0.611062	not sig
peak_138136	chr5	121704909	121705109	47	25	47	14	12	19	0.00381928	1.84134	UP
peak_138137	chr5	121711376	121711576	37	33	33	89	81	80	0.111727	-0.816415	not sig
peak_138138	chr5	121711723	121711923	25	4	10	54	30	54	0.0274196	-1.60634	DOWN
peak_138139	chr5	121713342	121713542	22	7	13	40	27	41	0.217996	-1.00197	not sig
peak_138140	chr5	121719310	121719510	10	8	15	34	18	23	0.486724	-0.71279	not sig
peak_138141	chr5	121758022	121758222	10	8	2	46	38	44	0.00183074	-2.50378	DOWN
peak_138142	chr5	121778741	121778941	24	15	32	39	39	59	0.500006	-0.513302	not sig
peak_138143	chr5	121782593	121782793	18	8	19	41	34	29	0.356692	-0.791996	not sig
peak_138144	chr5	121811281	121811481	10	14	15	26	23	37	0.481734	-0.668493	not sig
peak_138145	chr5	121828779	121828979	37	17	24	64	34	52	0.481354	-0.506824	not sig
peak_138146	chr5	121836674	121836874	108	56	76	236	179	203	0.00646493	-0.939629	not sig
peak_138147	chr5	121842652	121842852	12	16	15	74	37	42	0.0588549	-1.2999	not sig
peak_138148	chr5	121842907	121843107	25	22	16	68	58	76	0.027754	-1.24333	DOWN
peak_138149	chr5	121848072	121848272	36	27	18	59	51	54	0.346338	-0.618395	not sig
peak_138150	chr5	121848844	121849044	118	59	86	244	186	244	0.00506005	-0.936655	not sig
peak_138151	chr5	121872258	121872458	20	14	20	35	36	39	0.489249	-0.576557	not sig
peak_138152	chr5	121892282	121892482	16	18	12	27	13	11	0.722154	0.415132	not sig
peak_138153	chr5	121903442	121903642	8	4	10	19	18	22	0.369533	-1.02282	not sig
peak_138154	chr5	121923172	121923372	17	7	8	30	15	21	0.558139	-0.64505	not sig
peak_138155	chr5	121948720	121948920	18	12	16	34	24	36	0.532277	-0.569118	not sig
peak_138156	chr5	121999567	121999767	9	10	13	21	24	21	0.590946	-0.589636	not sig
peak_138157	chr5	122019371	122019571	8	11	7	16	29	39	0.200275	-1.17609	not sig
peak_138158	chr5	122043684	122043884	10	12	15	39	33	31	0.215046	-1.01675	not sig
peak_138159	chr5	122049756	122049956	28	6	16	39	35	45	0.230814	-0.968594	not sig
peak_138160	chr5	122050081	122050281	47	28	26	118	93	97	0.00877281	-1.19372	DOWN
peak_138161	chr5	122050391	122050591	36	35	23	89	85	80	0.0456047	-1.00291	DOWN
peak_138162	chr5	122054544	122054744	21	19	17	69	54	61	0.0384334	-1.2284	DOWN
peak_138163	chr5	122059092	122059292	12	8	13	20	19	22	0.708535	-0.443399	not sig
peak_138164	chr5	122059406	122059606	11	20	21	35	30	25	0.723018	-0.351086	not sig
peak_138165	chr5	122071053	122071253	12	3	5	33	18	16	0.192887	-1.39602	not sig
peak_138166	chr5	122079573	122079773	17	24	15	14	17	14	0.433478	0.757025	not sig
peak_138167	chr5	122088998	122089198	36	20	28	56	48	60	0.433039	-0.533461	not sig
peak_138168	chr5	122091164	122091364	11	15	18	29	20	22	0.846075	-0.227217	not sig
peak_138169	chr5	122103126	122103326	19	7	11	19	35	25	0.518026	-0.678839	not sig
peak_138170	chr5	122103323	122103523	15	10	16	24	29	32	0.532949	-0.601338	not sig
peak_138171	chr5	122114316	122114516	16	15	11	18	14	22	0.945333	0.0932262	not sig
peak_138172	chr5	122129154	122129354	13	14	15	37	29	29	0.427829	-0.701733	not sig
peak_138173	chr5	122131814	122132014	37	23	15	50	54	65	0.193551	-0.814942	not sig
peak_138174	chr5	122143631	122143831	74	27	56	41	25	27	0.040491	1.15934	UP
peak_138175	chr5	122146039	122146239	47	19	29	26	18	29	0.296528	0.777081	not sig
peak_138176	chr5	122146469	122146669	10	8	15	23	10	7	0.806562	0.345902	not sig
peak_138177	chr5	122157791	122157991	26	16	23	40	48	50	0.386197	-0.640443	not sig
peak_138178	chr5	122158166	122158366	119	77	118	370	286	376	4.94997e-06	-1.26745	DOWN
peak_138179	chr5	122164159	122164359	15	8	9	33	18	29	0.361325	-0.879264	not sig
peak_138180	chr5	122176558	122176758	16	18	15	40	29	32	0.517549	-0.56984	not sig
peak_138181	chr5	122179746	122179946	15	9	15	20	34	27	0.56708	-0.585025	not sig
peak_138182	chr5	122209953	122210153	4	1	11	28	12	22	0.113125	-1.83395	not sig
peak_138183	chr5	122244006	122244206	54	20	35	65	48	59	0.704564	-0.281115	not sig
peak_138184	chr5	122247646	122247846	28	34	20	75	81	88	0.025795	-1.14476	DOWN
peak_138185	chr5	122264000	122264200	37	23	38	43	46	51	0.933268	-0.0762462	not sig
peak_138186	chr5	122264390	122264590	173	111	142	356	267	358	0.00928689	-0.752428	not sig
peak_138187	chr5	122284242	122284442	130	82	119	248	216	281	0.0260983	-0.725133	not sig
peak_138188	chr5	122284495	122284695	25	16	20	34	40	49	0.4799	-0.558729	not sig
peak_138189	chr5	122285098	122285298	22	22	15	34	31	31	0.78549	-0.264374	not sig
peak_138190	chr5	122303440	122303640	11	7	9	36	41	31	0.0548663	-1.54032	not sig
peak_138191	chr5	122312522	122312722	13	4	11	38	41	40	0.0311076	-1.71116	DOWN
peak_138192	chr5	122315112	122315312	36	25	43	155	196	231	2.83873e-08	-2.02778	DOWN
peak_138193	chr5	122318184	122318384	8	3	9	33	28	43	0.0192653	-1.98451	DOWN
peak_138194	chr5	122319576	122319776	39	22	43	51	40	52	0.971985	-0.03261	not sig
peak_138195	chr5	122325030	122325230	84	54	49	140	93	128	0.259955	-0.515152	not sig
peak_138196	chr5	122344368	122344568	16	17	5	22	18	28	0.611726	-0.557793	not sig
peak_138197	chr5	122354360	122354560	97	64	85	205	169	194	0.0339198	-0.75812	not sig
peak_138198	chr5	122372163	122372363	96	51	89	163	143	170	0.155368	-0.588649	not sig
peak_138199	chr5	122379872	122380072	29	25	24	49	41	51	0.603642	-0.394213	not sig
peak_138200	chr5	122391766	122391966	66	42	60	149	152	162	0.00907976	-1.01937	DOWN
peak_138201	chr5	122392040	122392240	14	10	12	30	17	23	0.666455	-0.475026	not sig
peak_138202	chr5	122401372	122401572	35	17	23	33	41	40	0.838983	-0.192753	not sig
peak_138203	chr5	122422037	122422237	57	42	48	119	68	100	0.358991	-0.481251	not sig
peak_138204	chr5	122422342	122422542	56	29	55	122	126	141	0.015376	-1.05371	DOWN
peak_138205	chr5	122422593	122422793	33	25	25	44	27	35	0.90002	0.120582	not sig
peak_138206	chr5	122439718	122439918	12	23	15	19	13	27	0.854012	0.226325	not sig
peak_138207	chr5	122460779	122460979	16	5	6	26	21	21	0.316603	-1.04598	not sig
peak_138208	chr5	122502224	122502424	113	70	72	284	199	245	0.00058909	-1.07595	DOWN
peak_138209	chr5	122502679	122502879	85	61	77	164	167	168	0.0647049	-0.71023	not sig
peak_138210	chr5	122503449	122503649	36	11	23	43	37	27	0.810999	-0.23839	not sig
peak_138211	chr5	122526445	122526645	15	3	3	12	19	35	0.177155	-1.49045	not sig
peak_138212	chr5	122529419	122529619	8	2	14	14	27	20	0.388377	-1.04831	not sig
peak_138213	chr5	122549102	122549302	28	21	23	22	24	25	0.597613	0.472022	not sig
peak_138214	chr5	122566698	122566898	9	4	9	41	29	29	0.0421259	-1.74034	DOWN
peak_138215	chr5	122577008	122577208	15	10	14	24	14	25	0.866155	-0.211415	not sig
peak_138216	chr5	122585618	122585818	34	14	33	42	23	41	0.97512	0.0326449	not sig
peak_138217	chr5	122602287	122602487	10	9	11	21	18	26	0.559421	-0.643879	not sig
peak_138218	chr5	122614264	122614464	49	31	30	99	76	107	0.0533019	-0.927087	not sig
peak_138219	chr5	122621549	122621749	3	3	5	15	27	21	0.0653665	-2.05264	not sig
peak_138220	chr5	122627350	122627550	25	14	11	53	41	42	0.126112	-1.06669	not sig
peak_138221	chr5	122636978	122637178	18	17	28	25	23	12	0.534431	0.587346	not sig
peak_138222	chr5	122643778	122643978	8	3	4	59	42	55	5.45529e-05	-3.00635	DOWN
peak_138223	chr5	122644258	122644458	12	11	9	70	53	57	0.00105329	-2.03124	DOWN
peak_138224	chr5	122649392	122649592	28	27	22	63	60	57	0.207419	-0.770672	not sig
peak_138225	chr5	122653200	122653400	24	15	19	27	27	23	0.97493	0.0377329	not sig
peak_138226	chr5	122653663	122653863	23	20	29	39	36	53	0.653956	-0.36408	not sig
peak_138227	chr5	122653988	122654188	20	21	23	38	30	46	0.684527	-0.354468	not sig
peak_138228	chr5	122668880	122669080	22	14	6	22	17	20	0.854892	-0.228342	not sig
peak_138229	chr5	122693509	122693709	7	5	7	171	161	187	3.25346e-18	-4.3134	DOWN
peak_138230	chr5	122693916	122694116	7	8	13	50	57	52	0.00166723	-2.083	DOWN
peak_138231	chr5	122694147	122694347	5	4	2	27	22	34	0.0109994	-2.54523	DOWN
peak_138232	chr5	122707616	122707816	83	79	89	213	210	212	0.00856832	-0.875848	not sig
peak_138233	chr5	122726087	122726287	25	15	16	31	27	48	0.595003	-0.464028	not sig
peak_138234	chr5	122775092	122775292	30	19	32	50	37	36	0.87418	-0.14608	not sig
peak_138235	chr5	122778260	122778460	12	8	16	39	37	60	0.0378796	-1.4671	DOWN
peak_138236	chr5	122779282	122779482	121	77	99	226	150	229	0.115791	-0.56549	not sig
peak_138237	chr5	122783768	122783968	50	28	40	91	70	87	0.236866	-0.635079	not sig
peak_138238	chr5	122784172	122784372	26	17	28	51	38	46	0.531338	-0.478415	not sig
peak_138239	chr5	122786206	122786406	23	8	16	36	21	18	0.836802	-0.238162	not sig
peak_138240	chr5	122798646	122798846	12	14	12	41	42	39	0.097089	-1.22099	not sig
peak_138241	chr5	122799156	122799356	48	34	54	92	72	98	0.358455	-0.493601	not sig
peak_138242	chr5	122805608	122805808	8	9	10	23	19	20	0.512611	-0.732182	not sig
peak_138243	chr5	122811783	122811983	12	8	9	23	26	31	0.28281	-1.01505	not sig
peak_138244	chr5	122821066	122821266	82	40	67	145	107	137	0.159776	-0.619246	not sig
peak_138245	chr5	122821591	122821791	35	18	12	39	35	45	0.475206	-0.561983	not sig
peak_138246	chr5	122849618	122849818	35	17	27	58	38	38	0.698945	-0.316648	not sig
peak_138247	chr5	122849973	122850173	309	173	219	486	477	539	0.0146131	-0.677258	not sig
peak_138248	chr5	122850392	122850592	55	43	41	92	89	88	0.336533	-0.504161	not sig
peak_138249	chr5	122850637	122850837	29	20	31	41	43	42	0.812334	-0.209331	not sig
peak_138250	chr5	122881316	122881516	33	15	42	49	39	49	0.788642	-0.229533	not sig
peak_138251	chr5	122894868	122895068	7	3	8	29	18	30	0.0863967	-1.68658	not sig
peak_138252	chr5	122900327	122900527	130	84	78	209	162	263	0.0484022	-0.678591	not sig
peak_138253	chr5	122925614	122925814	15	12	16	49	26	22	0.494741	-0.619596	not sig
peak_138254	chr5	122950448	122950648	17	10	23	18	16	15	0.700061	0.438718	not sig
peak_138255	chr5	122950690	122950890	86	58	93	78	93	101	0.660886	0.24729	not sig
peak_138256	chr5	122951366	122951566	37	20	21	27	24	24	0.59709	0.461558	not sig
peak_138257	chr5	122951617	122951817	29	20	21	45	33	31	0.854859	-0.174163	not sig
peak_138258	chr5	122952373	122952573	27	13	24	26	26	18	0.767865	0.309883	not sig
peak_138259	chr5	122968462	122968662	11	7	11	22	24	20	0.49876	-0.736018	not sig
peak_138260	chr5	122987416	122987616	33	30	27	24	43	39	0.769641	0.252419	not sig
peak_138261	chr5	122988104	122988304	17	15	20	35	36	36	0.487811	-0.583399	not sig
peak_138262	chr5	122988428	122988628	31	16	9	35	34	36	0.437179	-0.64348	not sig
peak_138263	chr5	122989014	122989214	16	8	10	24	33	25	0.382199	-0.844288	not sig
peak_138264	chr5	122989226	122989426	24	19	26	62	45	58	0.219374	-0.792245	not sig
peak_138265	chr5	122994566	122994766	19	8	20	37	28	42	0.345109	-0.788524	not sig
peak_138266	chr5	123013656	123013856	21	11	15	46	45	49	0.0971111	-1.15259	not sig
peak_138267	chr5	123014980	123015180	96	65	95	208	179	186	0.0493009	-0.71238	not sig
peak_138268	chr5	123025306	123025506	0	0	4	23	20	12	0.00454573	-4.50779	DOWN
peak_138269	chr5	123027608	123027808	3	7	1	20	22	32	0.0210975	-2.5545	DOWN
peak_138271	chr5	123039172	123039372	8	3	9	24	30	32	0.0695077	-1.70821	not sig
peak_138272	chr5	123045992	123046192	10	4	12	26	16	21	0.424947	-0.889647	not sig
peak_138273	chr5	123049326	123049526	10	15	29	26	14	30	0.986698	0.0215537	not sig
peak_138274	chr5	123057928	123058128	178	113	145	387	338	435	0.000372653	-0.967352	not sig
peak_138275	chr5	123076143	123076343	116	78	83	222	189	271	0.00886665	-0.851405	not sig
peak_138276	chr5	123076488	123076688	44	25	19	53	46	60	0.478967	-0.486709	not sig
peak_138277	chr5	123109549	123109749	76	42	47	71	44	70	0.666029	0.272911	not sig
peak_138278	chr5	123109943	123110143	23	7	12	20	27	22	0.749496	-0.376137	not sig
peak_138279	chr5	123117370	123117570	20	15	19	34	15	40	0.872247	-0.177559	not sig
peak_138280	chr5	123125730	123125930	4	2	2	26	13	13	0.0815658	-2.23782	not sig
peak_138281	chr5	123132348	123132548	105	68	109	120	109	122	0.825217	0.124319	not sig
peak_138282	chr5	123132612	123132812	93	53	74	126	102	93	0.873697	-0.099077	not sig
peak_138283	chr5	123132890	123133090	31	22	14	64	77	73	0.0171502	-1.29678	DOWN
peak_138284	chr5	123133479	123133679	51	28	28	79	78	72	0.210589	-0.695513	not sig
peak_138285	chr5	123139066	123139266	47	24	24	125	136	119	0.000177571	-1.61011	DOWN
peak_138286	chr5	123141164	123141364	110	62	60	165	114	164	0.210246	-0.518086	not sig
peak_138287	chr5	123142088	123142288	28	10	30	62	56	67	0.0882798	-1.08156	not sig
peak_138288	chr5	123149748	123149948	67	56	60	106	93	129	0.453946	-0.375026	not sig
peak_138289	chr5	123150133	123150333	75	38	53	85	75	91	0.780114	-0.180742	not sig
peak_138290	chr5	123151176	123151376	14	14	16	46	50	38	0.107574	-1.1311	not sig
peak_138291	chr5	123155534	123155734	15	10	13	33	17	36	0.479729	-0.67769	not sig
peak_138292	chr5	123171699	123171899	34	26	40	58	49	55	0.745904	-0.244893	not sig
peak_138293	chr5	123172096	123172296	21	14	17	47	48	44	0.164843	-0.969795	not sig
peak_138294	chr5	123228114	123228314	76	52	75	127	117	177	0.160431	-0.588713	not sig
peak_138295	chr5	123235850	123236050	20	10	18	19	25	16	0.923478	0.125237	not sig
peak_138296	chr5	123236606	123236806	38	27	29	55	50	76	0.456876	-0.483145	not sig
peak_138297	chr5	123245595	123245795	12	7	16	28	22	22	0.555973	-0.622324	not sig
peak_138298	chr5	123251946	123252146	70	32	45	93	74	89	0.485356	-0.399032	not sig
peak_138299	chr5	123260754	123260954	7	7	11	26	18	35	0.218834	-1.18354	not sig
peak_138301	chr5	123285278	123285478	7	7	7	20	19	25	0.286229	-1.13827	not sig
peak_138302	chr5	123344289	123344489	84	53	72	164	144	169	0.0539966	-0.747262	not sig
peak_138303	chr5	123345166	123345366	34	16	30	56	42	57	0.449008	-0.535887	not sig
peak_138304	chr5	123346447	123346647	12	11	8	48	46	61	0.004549	-1.87871	DOWN
peak_138305	chr5	123368948	123369148	18	15	17	54	45	45	0.11813	-1.05895	not sig
peak_138306	chr5	123376635	123376835	16	5	7	26	35	38	0.0838394	-1.49111	not sig
peak_138307	chr5	123377580	123377780	18	24	20	49	59	57	0.129455	-0.953582	not sig
peak_138308	chr5	123391551	123391751	46	38	50	70	61	97	0.643303	-0.289453	not sig
peak_138309	chr5	123394540	123394740	89	65	86	216	201	288	0.000610466	-1.09029	DOWN
peak_138310	chr5	123394990	123395190	31	24	23	46	30	60	0.70254	-0.312294	not sig
peak_138311	chr5	123416830	123417030	7	3	0	46	40	52	7.90886e-05	-4.36484	DOWN
peak_138312	chr5	123423964	123424164	13	8	8	30	16	28	0.377965	-0.891011	not sig
peak_138313	chr5	123432140	123432340	8	2	6	24	27	24	0.0697922	-1.86511	not sig
peak_138314	chr5	123436898	123437098	20	23	14	49	39	33	0.422244	-0.630861	not sig
peak_138315	chr5	123444140	123444340	14	10	21	36	29	33	0.420218	-0.704161	not sig
peak_138316	chr5	123499841	123500041	22	16	28	25	17	34	0.784998	0.274867	not sig
peak_138317	chr5	123508346	123508546	86	54	53	119	92	115	0.52101	-0.328125	not sig
peak_138318	chr5	123523782	123523982	21	28	49	40	53	47	0.886999	-0.123139	not sig
peak_138319	chr5	123524278	123524478	134	82	79	195	129	165	0.497084	-0.295987	not sig
peak_138320	chr5	123556554	123556754	10	1	1	12	14	20	0.11621	-2.28041	not sig
peak_138321	chr5	123561178	123561378	4	10	6	30	18	17	0.260854	-1.24442	not sig
peak_138322	chr5	123572409	123572609	36	25	29	48	36	31	0.892822	0.123337	not sig
peak_138323	chr5	123572678	123572878	37	35	34	48	54	53	0.918508	-0.0864821	not sig
peak_138324	chr5	123572947	123573147	133	97	123	283	214	245	0.0624899	-0.609874	not sig
peak_138325	chr5	123574051	123574251	20	14	12	40	26	34	0.432492	-0.677899	not sig
peak_138326	chr5	123584296	123584496	9	7	8	27	24	25	0.21192	-1.20434	not sig
peak_138327	chr5	123593789	123593989	29	21	29	50	61	81	0.178192	-0.807496	not sig
peak_138328	chr5	123603668	123603868	63	21	42	80	38	63	0.879417	-0.119162	not sig
peak_138329	chr5	123609956	123610156	41	43	35	60	63	92	0.541205	-0.377848	not sig
peak_138330	chr5	123620214	123620414	7	4	5	20	23	12	0.278633	-1.28521	not sig
peak_138331	chr5	123626743	123626943	16	10	15	24	28	35	0.504763	-0.631008	not sig
peak_138332	chr5	123657768	123657968	9	13	13	18	13	29	0.837652	-0.264242	not sig
peak_138333	chr5	123661672	123661872	23	21	23	29	18	18	0.547638	0.548059	not sig
peak_138334	chr5	123662093	123662293	33	18	22	32	34	32	0.996241	-0.0052868	not sig
peak_138335	chr5	123675338	123675538	20	7	16	22	13	17	0.930958	0.118971	not sig
peak_138336	chr5	123683618	123683818	19	10	11	39	40	30	0.202443	-1.02442	not sig
peak_138337	chr5	123683928	123684128	33	11	20	48	39	49	0.325502	-0.731481	not sig
peak_138338	chr5	123684246	123684446	53	36	33	96	66	104	0.185967	-0.678425	not sig
peak_138339	chr5	123684908	123685108	36	19	23	57	55	48	0.367735	-0.616382	not sig
peak_138340	chr5	123699298	123699498	16	15	16	36	32	26	0.571228	-0.518889	not sig
peak_138341	chr5	123700596	123700796	8	7	10	19	14	22	0.582542	-0.667415	not sig
peak_138342	chr5	123700902	123701102	11	15	3	25	25	39	0.12746	-1.39825	not sig
peak_138343	chr5	123720468	123720668	11	5	11	13	24	18	0.654867	-0.573542	not sig
peak_138344	chr5	123720638	123720838	35	22	16	44	45	48	0.46997	-0.531738	not sig
peak_138345	chr5	123720978	123721178	236	132	197	445	382	524	0.00236816	-0.823237	not sig
peak_138346	chr5	123749048	123749248	75	52	65	116	118	125	0.336446	-0.454247	not sig
peak_138347	chr5	123749440	123749640	246	169	265	530	464	540	0.00539745	-0.729432	not sig
peak_138348	chr5	123806369	123806569	11	5	12	35	29	37	0.0844229	-1.44558	not sig
peak_138349	chr5	123819340	123819540	23	18	27	34	31	46	0.791607	-0.242754	not sig
peak_138350	chr5	123907110	123907310	237	143	224	498	400	480	0.00543138	-0.750654	not sig
peak_138351	chr5	123930594	123930794	138	86	108	270	187	295	0.0238848	-0.72204	not sig
peak_138352	chr5	123947422	123947622	14	3	5	18	14	21	0.386349	-1.04779	not sig
peak_138353	chr5	123952487	123952687	4	7	9	13	15	25	0.43265	-0.953792	not sig
peak_138354	chr5	123952735	123952935	9	4	11	14	19	29	0.415119	-0.928532	not sig
peak_138355	chr5	123955286	123955486	9	6	7	29	22	22	0.19937	-1.27144	not sig
peak_138356	chr5	123973616	123973816	66	25	33	83	60	82	0.391889	-0.502378	not sig
peak_138357	chr5	123974180	123974380	10	10	19	18	25	23	0.769302	-0.342884	not sig
peak_138358	chr5	123981362	123981562	8	8	10	24	20	34	0.254085	-1.0996	not sig
peak_138359	chr5	123985519	123985719	9	8	15	149	147	136	6.04664e-13	-3.32817	DOWN
peak_138360	chr5	123992878	123993078	17	13	14	82	82	81	0.000118562	-2.02304	DOWN
peak_138361	chr5	123993436	123993636	14	11	16	210	228	249	2.38001e-20	-3.60822	DOWN
peak_138362	chr5	124000903	124001103	42	30	46	69	47	80	0.703995	-0.260541	not sig
peak_138363	chr5	124003020	124003220	25	10	14	56	80	55	0.0134852	-1.55465	DOWN
peak_138364	chr5	124011079	124011279	28	26	13	42	24	37	0.830437	-0.212892	not sig
peak_138365	chr5	124019397	124019597	19	7	26	67	65	62	0.0127368	-1.55266	DOWN
peak_138366	chr5	124030784	124030984	8	5	9	30	20	38	0.0895789	-1.53319	not sig
peak_138367	chr5	124031944	124032144	26	27	17	31	27	46	0.910478	-0.11493	not sig
peak_138368	chr5	124032202	124032402	96	45	77	135	81	162	0.475259	-0.343909	not sig
peak_138369	chr5	124041156	124041356	3	4	6	19	17	24	0.11374	-1.77982	not sig
peak_138370	chr5	124043667	124043867	27	5	24	69	47	82	0.0145026	-1.53414	DOWN
peak_138371	chr5	124049703	124049903	18	7	10	35	22	30	0.309925	-0.927489	not sig
peak_138372	chr5	124050092	124050292	6	7	10	40	25	23	0.109672	-1.44704	not sig
peak_138373	chr5	124058888	124059088	5	3	4	86	76	98	1.09604e-09	-3.98802	DOWN
peak_138374	chr5	124079135	124079335	15	13	13	102	104	117	1.23944e-07	-2.51901	DOWN
peak_138375	chr5	124084414	124084614	15	6	23	22	40	43	0.33651	-0.867931	not sig
peak_138376	chr5	124084924	124085124	42	32	33	74	68	83	0.26709	-0.620081	not sig
peak_138377	chr5	124085548	124085748	33	13	33	57	56	73	0.183291	-0.849087	not sig
peak_138378	chr5	124095104	124095304	43	41	43	28	38	44	0.269738	0.687881	not sig
peak_138379	chr5	124095390	124095590	74	50	46	69	62	57	0.64083	0.287625	not sig
peak_138380	chr5	124095852	124096052	276	170	265	370	282	380	0.821098	-0.0924179	not sig
peak_138381	chr5	124111838	124112038	180	160	168	381	321	394	0.0235824	-0.644368	not sig
peak_138382	chr5	124112220	124112420	190	123	157	297	306	326	0.0930518	-0.541224	not sig
peak_138383	chr5	124112730	124112930	62	35	81	57	43	46	0.204244	0.697162	not sig
peak_138384	chr5	124113134	124113334	69	72	98	96	77	77	0.422203	0.396816	not sig
peak_138385	chr5	124115989	124116189	77	46	51	88	90	76	0.866337	-0.114132	not sig
peak_138386	chr5	124148794	124148994	39	24	63	37	52	66	0.897661	0.109858	not sig
peak_138387	chr5	124162638	124162838	22	13	26	42	20	25	0.983173	-0.0246564	not sig
peak_138388	chr5	124166254	124166454	59	36	60	62	49	69	0.733631	0.228139	not sig
peak_138389	chr5	124173472	124173672	6	8	12	14	19	9	0.892507	-0.208462	not sig
peak_138391	chr5	124186568	124186768	54	36	30	64	58	64	0.755114	-0.220489	not sig
peak_138392	chr5	124187138	124187338	55	45	41	111	78	106	0.224917	-0.602929	not sig
peak_138393	chr5	124187918	124188118	6	17	16	20	29	29	0.527169	-0.630285	not sig
peak_138394	chr5	124188078	124188278	13	5	18	24	28	43	0.257402	-1.02126	not sig
peak_138395	chr5	124193018	124193218	15	10	11	16	20	15	0.972976	-0.0498055	not sig
peak_138396	chr5	124206447	124206647	25	10	18	27	14	22	0.882568	0.17605	not sig
peak_138397	chr5	124211373	124211573	6	5	13	23	44	60	0.0114244	-1.94998	DOWN
peak_138398	chr5	124217974	124218174	18	18	15	48	26	36	0.472697	-0.612402	not sig
peak_138399	chr5	124221402	124221602	95	61	90	145	125	171	0.370684	-0.39296	not sig
peak_138400	chr5	124234166	124234366	31	15	16	27	15	20	0.677471	0.416596	not sig
peak_138401	chr5	124241384	124241584	23	15	29	32	27	31	0.998012	0.00284529	not sig
peak_138402	chr5	124248938	124249138	13	10	13	26	18	9	0.976286	0.0436066	not sig
peak_138403	chr5	124249386	124249586	6	7	2	11	10	30	0.307548	-1.31307	not sig
peak_138404	chr5	124249732	124249932	20	22	13	35	21	52	0.604073	-0.474635	not sig
peak_138405	chr5	124252660	124252860	55	17	27	13	12	8	0.00973809	1.92852	UP
peak_138406	chr5	124259312	124259512	7	7	11	24	7	6	0.91779	0.175392	not sig
peak_138407	chr5	124269675	124269875	19	15	8	20	14	29	0.890984	-0.174117	not sig
peak_138409	chr5	124327744	124327944	295	176	217	494	386	459	0.0609714	-0.523724	not sig
peak_138410	chr5	124334476	124334676	11	10	9	114	80	113	2.10967e-08	-2.88589	DOWN
peak_138411	chr5	124351200	124351400	27	12	18	78	79	103	0.000591452	-1.77828	DOWN
peak_138412	chr5	124352296	124352496	45	25	31	306	248	303	9.57125e-17	-2.65545	DOWN
peak_138413	chr5	124424882	124425082	45	22	19	72	43	34	0.630432	-0.363632	not sig
peak_138414	chr5	124425174	124425374	63	44	47	72	81	70	0.904823	-0.0869365	not sig
peak_138415	chr5	124425552	124425752	248	188	176	474	388	515	0.00590894	-0.720471	not sig
peak_138416	chr5	124425946	124426146	290	161	186	499	442	547	0.00201559	-0.806808	not sig
peak_138417	chr5	124432468	124432668	31	21	33	41	53	53	0.665146	-0.338373	not sig
peak_138418	chr5	124439834	124440034	143	90	116	248	206	262	0.0777887	-0.592621	not sig
peak_138419	chr5	124445301	124445501	72	42	47	169	103	175	0.00849451	-1.02158	DOWN
peak_138420	chr5	124452516	124452716	16	6	12	54	36	49	0.021033	-1.63075	DOWN
peak_138421	chr5	124452964	124453164	14	16	22	76	71	56	0.0077553	-1.50366	DOWN
peak_138422	chr5	124453356	124453556	21	14	15	79	93	93	0.000108998	-1.96286	DOWN
peak_138423	chr5	124468482	124468682	18	19	26	21	30	47	0.907291	-0.121808	not sig
peak_138424	chr5	124477726	124477926	3	5	11	12	20	10	0.561534	-0.812	not sig
peak_138425	chr5	124477880	124478080	11	11	9	22	14	12	0.935906	-0.119646	not sig
peak_138426	chr5	124478182	124478382	64	41	54	84	93	115	0.421571	-0.426476	not sig
peak_138427	chr5	124483290	124483490	75	34	45	109	72	101	0.374546	-0.466156	not sig
peak_138428	chr5	124492694	124492894	13	3	2	29	27	51	0.00486129	-2.55584	DOWN
peak_138429	chr5	124498196	124498396	5	3	7	35	30	28	0.0148125	-2.20885	DOWN
peak_138430	chr5	124499024	124499224	6	5	9	28	37	27	0.0477625	-1.75051	DOWN
peak_138431	chr5	124503785	124503985	8	10	17	51	44	58	0.00962744	-1.72116	DOWN
peak_138432	chr5	124518794	124518994	11	16	12	34	31	29	0.354072	-0.813418	not sig
peak_138433	chr5	124531129	124531329	33	25	19	55	54	66	0.218407	-0.763238	not sig
peak_138434	chr5	124538847	124539047	8	7	18	59	56	53	0.00208105	-1.99099	DOWN
peak_138435	chr5	124539238	124539438	4	16	8	35	31	37	0.0737063	-1.55977	not sig
peak_138436	chr5	124540528	124540728	109	65	90	217	216	256	0.00473604	-0.946456	not sig
peak_138437	chr5	124541147	124541347	20	8	13	48	41	59	0.032089	-1.45483	DOWN
peak_138438	chr5	124552794	124552994	74	47	70	160	110	149	0.0995773	-0.677629	not sig
peak_138439	chr5	124578998	124579198	90	73	106	197	180	223	0.0449705	-0.702662	not sig
peak_138440	chr5	124598618	124598818	218	137	185	382	282	377	0.0986942	-0.496677	not sig
peak_138441	chr5	124621458	124621658	13	8	11	42	30	50	0.0489281	-1.46931	DOWN
peak_138442	chr5	124622944	124623144	5	1	6	67	51	72	9.72573e-07	-3.62168	DOWN
peak_138443	chr5	124629024	124629224	102	74	72	190	149	169	0.124689	-0.586539	not sig
peak_138444	chr5	124629462	124629662	26	24	25	47	39	38	0.767821	-0.253828	not sig
peak_138445	chr5	124637098	124637298	11	13	17	22	21	26	0.793062	-0.301164	not sig
peak_138446	chr5	124637475	124637675	17	22	26	45	41	59	0.323283	-0.696434	not sig
peak_138447	chr5	124715488	124715688	10	6	6	22	29	28	0.134458	-1.41803	not sig
peak_138448	chr5	124725149	124725349	40	36	55	84	38	74	0.930312	-0.0710446	not sig
peak_138449	chr5	124836649	124836849	6	5	7	19	10	25	0.385848	-1.057	not sig
peak_138450	chr5	124853125	124853325	17	11	15	33	28	26	0.555937	-0.561141	not sig
peak_138451	chr5	124862129	124862329	67	38	72	67	73	87	0.926883	0.0680078	not sig
peak_138452	chr5	124862709	124862909	171	125	158	239	177	214	0.984608	-0.0101206	not sig
peak_138453	chr5	124869076	124869276	32	15	21	46	42	48	0.425146	-0.596399	not sig
peak_138454	chr5	124884030	124884230	8	12	11	24	20	24	0.527984	-0.67829	not sig
peak_138455	chr5	124887124	124887324	7	13	16	17	19	23	0.805214	-0.307278	not sig
peak_138456	chr5	124900072	124900272	49	17	36	60	63	68	0.42646	-0.538839	not sig
peak_138457	chr5	124901761	124901961	15	8	10	31	28	19	0.430249	-0.782847	not sig
peak_138458	chr5	124908940	124909140	32	18	26	40	41	53	0.633175	-0.380017	not sig
peak_138459	chr5	124923140	124923340	22	20	11	18	17	43	0.970394	-0.0457284	not sig
peak_138460	chr5	124930092	124930292	12	7	17	17	16	24	0.847263	-0.250731	not sig
peak_138461	chr5	124943612	124943812	24	24	27	34	23	25	0.693781	0.356951	not sig
peak_138462	chr5	124944100	124944300	11	20	10	31	22	42	0.407717	-0.770177	not sig
peak_138463	chr5	124960548	124960748	35	18	26	48	26	32	0.970008	0.0391011	not sig
peak_138464	chr5	124964172	124964372	8	5	6	51	38	53	0.000762666	-2.45381	DOWN
peak_138465	chr5	124964406	124964606	9	7	3	12	21	26	0.255928	-1.27499	not sig
peak_138466	chr5	125003317	125003517	16	7	11	16	14	26	0.828494	-0.282396	not sig
peak_138467	chr5	125021398	125021598	19	17	7	65	32	79	0.0152602	-1.62036	DOWN
peak_138468	chr5	125024110	125024310	38	16	19	27	30	35	0.977874	0.0309181	not sig
peak_138469	chr5	125052724	125052924	21	2	10	21	42	22	0.560498	-1.17485	not sig
peak_138470	chr5	125053042	125053242	19	19	20	51	30	55	0.329294	-0.727943	not sig
peak_138471	chr5	125058025	125058225	35	23	34	57	55	64	0.46029	-0.490182	not sig
peak_138472	chr5	125058364	125058564	93	50	67	168	169	225	0.0063463	-0.990148	not sig
peak_138473	chr5	125063106	125063306	122	52	120	77	62	86	0.0792755	0.77647	not sig
peak_138474	chr5	125074556	125074756	13	8	5	36	40	21	0.0795387	-1.49824	not sig
peak_138475	chr5	125081674	125081874	15	13	12	62	76	86	0.00022938	-2.02339	DOWN
peak_138476	chr5	125093950	125094150	24	28	14	36	65	48	0.270342	-0.745486	not sig
peak_138477	chr5	125099624	125099824	7	8	10	31	22	31	0.164329	-1.28098	not sig
peak_138478	chr5	125106364	125106564	11	10	19	29	26	39	0.362001	-0.802885	not sig
peak_138479	chr5	125111263	125111463	19	12	27	65	58	75	0.0189804	-1.35836	DOWN
peak_138480	chr5	125117508	125117708	6	7	5	42	37	42	0.00333992	-2.29579	DOWN
peak_138481	chr5	125133754	125133954	37	28	33	53	25	35	0.701248	0.310851	not sig
peak_138482	chr5	125134892	125135092	27	11	20	80	102	114	0.000146039	-1.93436	DOWN
peak_138483	chr5	125140214	125140414	18	11	17	39	54	58	0.0634456	-1.25531	not sig
peak_138484	chr5	125141094	125141294	89	51	50	156	122	199	0.0163427	-0.903122	not sig
peak_138485	chr5	125141614	125141814	60	46	62	125	129	126	0.0942617	-0.72224	not sig
peak_138486	chr5	125147973	125148173	14	9	21	20	24	33	0.722754	-0.382697	not sig
peak_138487	chr5	125148798	125148998	10	13	20	30	38	58	0.137026	-1.09211	not sig
peak_138488	chr5	125155126	125155326	14	9	9	52	65	98	8.40675e-05	-2.27801	DOWN
peak_138489	chr5	125158664	125158864	35	24	34	33	31	32	0.615451	0.402753	not sig
peak_138490	chr5	125159396	125159596	31	14	26	59	33	55	0.390597	-0.6127	not sig
peak_138491	chr5	125176940	125177140	34	27	39	68	73	71	0.279393	-0.630542	not sig
peak_138492	chr5	125177716	125177916	67	42	47	89	80	75	0.745341	-0.206476	not sig
peak_138493	chr5	125179179	125179379	165	96	135	298	227	307	0.0463306	-0.629933	not sig
peak_138494	chr5	125179768	125179968	24	17	19	62	38	53	0.189526	-0.878993	not sig
peak_138495	chr5	125179977	125180177	12	10	9	50	48	50	0.00728464	-1.80624	DOWN
peak_138496	chr5	125188978	125189178	10	11	19	32	24	17	0.717738	-0.39679	not sig
peak_138497	chr5	125189731	125189931	24	11	18	40	34	45	0.335585	-0.754435	not sig
peak_138498	chr5	125203162	125203362	98	48	66	107	112	100	0.768742	-0.17927	not sig
peak_138499	chr5	125203866	125204066	19	12	17	59	83	62	0.00570979	-1.62046	DOWN
peak_138500	chr5	125215464	125215664	14	8	12	11	10	28	0.974014	0.0495231	not sig
peak_138501	chr5	125215930	125216130	46	26	42	89	53	75	0.43039	-0.471859	not sig
peak_138502	chr5	125221986	125222186	10	2	12	148	156	162	7.31447e-05	-4.02822	DOWN
peak_138503	chr5	125226245	125226445	32	16	35	146	107	166	3.46974e-06	-1.91054	DOWN
peak_138504	chr5	125244041	125244241	28	15	26	124	89	97	0.00022636	-1.72455	DOWN
peak_138505	chr5	125245833	125246033	52	37	52	78	78	71	0.72082	-0.233346	not sig
peak_138506	chr5	125268482	125268682	10	9	10	63	56	55	0.000794257	-2.11822	DOWN
peak_138507	chr5	125270670	125270870	23	17	19	55	53	57	0.101165	-1.03203	not sig
peak_138508	chr5	125271610	125271810	23	17	19	50	65	46	0.134221	-0.977496	not sig
peak_138509	chr5	125273664	125273864	7	9	19	22	18	18	0.760827	-0.375643	not sig
peak_138510	chr5	125273816	125274016	15	16	10	29	28	26	0.542793	-0.585544	not sig
peak_138511	chr5	125283825	125284025	21	7	18	32	18	29	0.711418	-0.392739	not sig
peak_138512	chr5	125284105	125284305	59	36	38	73	65	84	0.616857	-0.311029	not sig
peak_138513	chr5	125284340	125284540	17	10	23	17	17	22	0.837696	0.245843	not sig
peak_138514	chr5	125304520	125304720	18	17	22	16	13	25	0.560267	0.578718	not sig
peak_138515	chr5	125305292	125305492	10	8	21	15	20	19	0.940894	-0.104674	not sig
peak_138516	chr5	125319065	125319265	21	14	14	17	4	6	0.136348	1.53584	not sig
peak_138517	chr5	125319199	125319399	23	15	16	8	9	6	0.0803737	1.68762	not sig
peak_138518	chr5	125321980	125322180	34	25	19	35	37	43	0.877364	-0.144037	not sig
peak_138519	chr5	125326114	125326314	18	11	12	21	22	41	0.575143	-0.548967	not sig
peak_138520	chr5	125327648	125327848	27	30	29	52	25	42	0.962768	0.0474461	not sig
peak_138521	chr5	125340319	125340519	53	36	31	85	65	73	0.423918	-0.466334	not sig
peak_138522	chr5	125340586	125340786	24	25	18	32	22	24	0.808083	0.245376	not sig
peak_138523	chr5	125340763	125340963	17	18	24	39	38	38	0.534024	-0.510045	not sig
peak_138524	chr5	125341026	125341226	74	57	84	197	177	219	0.00317011	-1.01033	DOWN
peak_138525	chr5	125348294	125348494	3	0	1	40	25	34	0.00043264	-4.45379	DOWN
peak_138526	chr5	125348494	125348694	7	4	5	74	48	58	1.01557e-05	-3.0416	DOWN
peak_138527	chr5	125349493	125349693	2	2	4	76	66	81	1.49236e-08	-4.40164	DOWN
peak_138528	chr5	125358368	125358568	4	4	8	36	18	32	0.0360989	-1.98561	DOWN
peak_138529	chr5	125360634	125360834	4	1	3	30	15	36	0.00632774	-2.9337	DOWN
peak_138530	chr5	125368702	125368902	17	13	16	37	25	30	0.571235	-0.526831	not sig
peak_138531	chr5	125376035	125376235	5	2	2	18	14	28	0.0460592	-2.36978	DOWN
peak_138532	chr5	125382720	125382920	33	23	20	65	49	48	0.325438	-0.650534	not sig
peak_138533	chr5	125389154	125389354	53	34	32	140	116	91	0.0117594	-1.09473	DOWN
peak_138534	chr5	125389650	125389850	42	48	35	170	169	164	2.10127e-05	-1.55799	DOWN
peak_138535	chr5	125390031	125390231	58	35	33	302	225	310	9.14049e-14	-2.31186	DOWN
peak_138536	chr5	125392740	125392940	33	22	22	98	89	82	0.00518909	-1.36506	DOWN
peak_138537	chr5	125393207	125393407	139	58	90	298	266	289	0.000275684	-1.18635	DOWN
peak_138538	chr5	125394278	125394478	41	25	27	70	66	51	0.375525	-0.562439	not sig
peak_138539	chr5	125404166	125404366	76	54	90	159	138	135	0.217826	-0.526938	not sig
peak_138540	chr5	125404980	125405180	27	14	21	73	53	65	0.0423188	-1.19043	DOWN
peak_138541	chr5	125405280	125405480	17	20	22	45	37	66	0.22916	-0.834167	not sig
peak_138542	chr5	125405552	125405752	89	61	96	198	171	212	0.0251745	-0.793304	not sig
peak_138543	chr5	125405772	125405972	31	22	28	64	68	61	0.181883	-0.797672	not sig
peak_138544	chr5	125406050	125406250	123	66	114	273	166	229	0.0412376	-0.693119	not sig
peak_138545	chr5	125406508	125406708	50	27	41	88	64	83	0.32035	-0.557763	not sig
peak_138546	chr5	125408956	125409156	85	47	77	141	98	172	0.228007	-0.521215	not sig
peak_138547	chr5	125409432	125409632	107	55	105	155	109	141	0.740831	-0.174769	not sig
peak_138548	chr5	125433706	125433906	35	20	37	77	51	60	0.351718	-0.585385	not sig
peak_138549	chr5	125434049	125434249	205	131	150	328	251	347	0.121486	-0.483981	not sig
peak_138550	chr5	125441424	125441624	79	35	77	158	95	137	0.166647	-0.611518	not sig
peak_138551	chr5	125441845	125442045	44	32	37	56	47	45	0.933693	0.0711649	not sig
peak_138552	chr5	125446440	125446640	34	16	26	45	31	59	0.626221	-0.384894	not sig
peak_138553	chr5	125449406	125449606	25	23	21	22	42	33	0.997063	0.00428136	not sig
peak_138554	chr5	125462188	125462388	23	7	9	42	34	31	0.1562	-1.15764	not sig
peak_138555	chr5	125465746	125465946	303	194	334	507	440	599	0.106841	-0.456055	not sig
peak_138556	chr5	125475352	125475552	32	31	32	37	38	27	0.626091	0.382509	not sig
peak_138557	chr5	125475828	125476028	166	107	116	246	220	253	0.19646	-0.451236	not sig
peak_138558	chr5	125476404	125476604	56	38	32	83	56	56	0.794753	-0.18515	not sig
peak_138559	chr5	125497932	125498132	68	31	55	74	58	60	0.900865	0.0952082	not sig
peak_138560	chr5	125504760	125504960	14	17	20	20	13	29	0.845402	0.229533	not sig
peak_138561	chr5	125509621	125509821	18	18	28	40	25	17	0.862552	0.181902	not sig
peak_138562	chr5	125518774	125518974	25	34	27	39	30	20	0.563437	0.467994	not sig
peak_138563	chr5	125521317	125521517	40	42	41	50	48	73	0.993216	0.00737615	not sig
peak_138564	chr5	125531766	125531966	117	78	88	98	77	95	0.239659	0.514965	not sig
peak_138565	chr5	125532258	125532458	118	67	87	162	99	156	0.752089	-0.162801	not sig
peak_138566	chr5	125533394	125533594	60	39	58	70	57	76	0.91547	0.0787111	not sig
peak_138567	chr5	125534192	125534392	54	35	64	69	70	42	0.738648	0.234983	not sig
peak_138568	chr5	125534591	125534791	64	41	58	70	64	80	0.94357	0.0528331	not sig
peak_138569	chr5	125534920	125535120	44	21	24	68	39	34	0.807462	-0.204316	not sig
peak_138570	chr5	125542984	125543184	25	10	22	29	27	36	0.769446	-0.297708	not sig
peak_138571	chr5	125549765	125549965	8	8	7	21	20	21	0.372466	-0.97196	not sig
peak_138572	chr5	125549942	125550142	10	15	5	13	19	21	0.707025	-0.471204	not sig
peak_138573	chr5	125568559	125568759	22	18	38	29	38	45	0.919181	-0.101316	not sig
peak_138574	chr5	125568841	125569041	15	15	14	26	31	21	0.74572	-0.343619	not sig
peak_138575	chr5	125574939	125575139	43	39	49	56	34	46	0.515029	0.431951	not sig
peak_138576	chr5	125578776	125578976	13	15	22	75	50	75	0.00778799	-1.54485	DOWN
peak_138577	chr5	125583940	125584140	79	58	75	61	46	46	0.0440215	0.939484	not sig
peak_138578	chr5	125588978	125589178	46	37	58	99	73	101	0.34602	-0.495936	not sig
peak_138579	chr5	125589342	125589542	32	19	21	27	18	16	0.409583	0.706246	not sig
peak_138581	chr5	125602588	125602788	27	38	27	48	38	47	0.932654	-0.0791217	not sig
peak_138582	chr5	125627336	125627536	21	11	23	27	35	16	0.995784	-0.00694307	not sig
peak_138583	chr5	125627536	125627736	18	12	19	42	28	37	0.424266	-0.667713	not sig
peak_138584	chr5	125627792	125627992	13	11	7	28	21	32	0.309248	-0.962172	not sig
peak_138585	chr5	125636265	125636465	9	7	6	22	40	25	0.097806	-1.50123	not sig
peak_138586	chr5	125636488	125636688	13	10	10	28	33	24	0.328455	-0.900105	not sig
peak_138587	chr5	125639404	125639604	18	22	33	19	19	31	0.541308	0.538531	not sig
peak_138588	chr5	125658014	125658214	12	7	7	12	21	14	0.772156	-0.404324	not sig
peak_138589	chr5	125658219	125658419	5	3	4	23	20	31	0.0337233	-2.16866	DOWN
peak_138590	chr5	125675486	125675686	20	13	8	20	11	25	0.979169	-0.0370519	not sig
peak_138591	chr5	125675724	125675924	82	46	67	129	114	93	0.524	-0.337131	not sig
peak_138592	chr5	125676174	125676374	23	26	22	44	30	24	0.963276	0.0491543	not sig
peak_138593	chr5	125683574	125683774	28	16	16	35	24	31	0.876412	-0.163653	not sig
peak_138594	chr5	125692372	125692572	11	6	10	19	19	15	0.677565	-0.52891	not sig
peak_138595	chr5	125699499	125699699	7	6	8	32	34	44	0.0162846	-1.92196	DOWN
peak_138596	chr5	125705577	125705777	38	25	33	113	110	141	0.000535515	-1.47146	DOWN
peak_138597	chr5	125734968	125735168	18	22	15	40	32	24	0.740328	-0.31942	not sig
peak_138598	chr5	125736450	125736650	34	12	23	4	5	4	0.00311462	2.76593	UP
peak_138599	chr5	125737162	125737362	33	15	17	8	9	5	0.0285076	1.97751	UP
peak_138600	chr5	125743620	125743820	36	26	50	40	26	17	0.146516	0.95557	not sig
peak_138601	chr5	125745078	125745278	18	10	10	21	19	25	0.750657	-0.367882	not sig
peak_138602	chr5	125756688	125756888	38	20	23	26	32	16	0.482876	0.599706	not sig
peak_138603	chr5	125758545	125758745	10	9	16	40	32	44	0.0903725	-1.29383	not sig
peak_138604	chr5	125758786	125758986	6	6	7	23	28	36	0.0571471	-1.71535	not sig
peak_138605	chr5	125768071	125768271	21	18	27	21	13	16	0.31959	0.876081	not sig
peak_138606	chr5	125778054	125778254	18	7	13	5	0	5	0.0411026	2.69968	UP
peak_138607	chr5	125778488	125778688	22	11	18	7	8	4	0.0648435	1.89963	not sig
peak_138608	chr5	125799674	125799874	22	20	21	23	24	39	0.967116	0.0467396	not sig
peak_138609	chr5	125805444	125805644	27	24	48	88	83	85	0.0579415	-0.961966	not sig
peak_138610	chr5	125829390	125829590	24	25	27	26	24	25	0.574143	0.4837	not sig
peak_138611	chr5	125876448	125876648	36	25	26	14	12	8	0.0126801	1.84257	UP
peak_138612	chr5	125904512	125904712	2	8	7	24	16	11	0.349447	-1.19081	not sig
peak_138613	chr5	125907959	125908159	8	4	5	27	15	15	0.270028	-1.27842	not sig
peak_138614	chr5	125912424	125912624	24	26	20	7	4	3	0.00129938	2.87458	UP
peak_138615	chr5	125931580	125931780	29	17	20	16	21	31	0.657174	0.426297	not sig
peak_138616	chr5	125946862	125947062	33	18	18	12	5	7	0.0191076	2.00316	UP
peak_138617	chr5	126008048	126008248	28	18	22	9	11	18	0.114706	1.33153	not sig
peak_138618	chr5	126020021	126020221	22	10	17	26	24	12	0.90061	0.157906	not sig
peak_138619	chr5	126068682	126068882	23	9	14	21	22	28	0.834225	-0.244508	not sig
peak_138620	chr5	126121236	126121436	27	9	23	21	15	27	0.794936	0.287917	not sig
peak_138621	chr5	126201580	126201780	14	10	23	18	15	26	0.941277	0.0963607	not sig
peak_138622	chr5	126277494	126277694	22	19	47	2	5	4	0.000108435	3.39536	UP
peak_138623	chr5	126318477	126318677	31	21	42	23	27	22	0.283187	0.811417	not sig
peak_138624	chr5	126335628	126335828	30	21	27	20	9	12	0.0639997	1.45003	not sig
peak_138625	chr5	126342848	126343048	21	21	39	29	22	27	0.579174	0.47286	not sig
peak_138626	chr5	126351711	126351911	21	15	31	17	8	15	0.162443	1.21242	not sig
peak_138627	chr5	126370794	126370994	45	39	48	16	4	6	6.05697e-06	3.00305	UP
peak_138628	chr5	126395416	126395616	21	11	27	18	18	11	0.444348	0.764306	not sig
peak_138629	chr5	126397796	126397996	29	23	29	20	14	22	0.192141	1.0078	not sig
peak_138630	chr5	126476937	126477137	14	8	6	37	28	27	0.122896	-1.33698	not sig
peak_138632	chr5	126547942	126548142	25	18	18	11	5	10	0.0564935	1.72569	not sig
peak_138633	chr5	126559128	126559328	20	14	14	6	6	6	0.0714014	1.85363	not sig
peak_138634	chr5	126569200	126569400	22	2	15	27	43	41	0.443976	-1.39944	not sig
peak_138635	chr5	126599572	126599772	34	29	51	37	39	77	0.926455	0.0783559	not sig
peak_138636	chr5	126650574	126650774	30	22	34	48	35	55	0.79364	-0.218041	not sig
peak_138637	chr5	126663802	126664002	26	33	49	12	21	17	0.0183969	1.55932	UP
peak_138638	chr5	126699420	126699620	28	11	31	27	11	32	0.621886	0.464142	not sig
peak_138639	chr5	126714815	126715015	25	8	17	15	13	18	0.681019	0.474475	not sig
peak_138640	chr5	126716208	126716408	25	25	24	13	13	9	0.0481579	1.56896	UP
peak_138641	chr5	126720681	126720881	26	19	25	5	0	4	0.000341672	3.63828	UP
peak_138642	chr5	126733547	126733747	45	29	41	47	50	55	0.961742	0.0419249	not sig
peak_138643	chr5	126765225	126765425	10	9	6	38	38	64	0.00445758	-2.02605	DOWN
peak_138644	chr5	126769156	126769356	12	11	16	23	17	29	0.760766	-0.348367	not sig
peak_138645	chr5	126787856	126788056	4	3	13	22	23	24	0.128717	-1.5837	not sig
peak_138646	chr5	126799898	126800098	15	8	15	38	41	31	0.179043	-1.0901	not sig
peak_138647	chr5	126877416	126877616	38	18	18	21	14	7	0.1043	1.33357	not sig
peak_138648	chr5	126946284	126946484	31	20	37	20	14	21	0.129473	1.12369	not sig
peak_138649	chr5	126967136	126967336	23	21	37	26	23	25	0.500412	0.559398	not sig
peak_138650	chr5	126973519	126973719	57	38	49	45	32	36	0.159524	0.810705	not sig
peak_138651	chr5	127014244	127014444	20	16	27	11	26	22	0.534123	0.605757	not sig
peak_138652	chr5	127050235	127050435	9	9	16	16	16	40	0.622059	-0.538584	not sig
peak_138653	chr5	127068314	127068514	35	29	47	11	7	10	0.000281342	2.44848	UP
peak_138654	chr5	127076460	127076660	39	25	51	40	24	24	0.194588	0.851349	not sig
peak_138655	chr5	127129604	127129804	26	17	25	41	44	51	0.462503	-0.551946	not sig
peak_138656	chr5	127163456	127163656	48	24	37	56	35	45	0.888496	0.119488	not sig
peak_138657	chr5	127235140	127235340	20	13	11	15	16	15	0.777323	0.345139	not sig
peak_138658	chr5	127235398	127235598	29	28	42	47	48	50	0.90247	-0.105555	not sig
peak_138659	chr5	127241204	127241404	30	21	12	15	15	14	0.33954	0.870882	not sig
peak_138660	chr5	127241738	127241938	74	52	53	69	22	58	0.141458	0.826304	not sig
peak_138661	chr5	127242045	127242245	25	12	21	32	18	14	0.726967	0.367241	not sig
peak_138662	chr5	127243771	127243971	39	31	25	13	20	20	0.0646705	1.29322	not sig
peak_138663	chr5	127271254	127271454	19	17	16	22	11	13	0.497387	0.69745	not sig
peak_138664	chr5	127324282	127324482	18	13	14	24	14	17	0.877961	0.192971	not sig
peak_138665	chr5	127336100	127336300	11	6	9	82	65	91	1.61909e-06	-2.75198	DOWN
peak_138666	chr5	127370518	127370718	39	18	10	23	19	26	0.845266	0.208713	not sig
peak_138667	chr5	127374370	127374570	35	25	43	59	56	59	0.655153	-0.317618	not sig
peak_138668	chr5	127379474	127379674	5	2	8	30	27	34	0.0155041	-2.25653	DOWN
peak_138669	chr5	127381267	127381467	0	4	5	50	34	58	0.000128605	-3.86057	DOWN
peak_138670	chr5	127415582	127415782	33	13	24	13	5	8	0.0257991	1.903	UP
peak_138671	chr5	127415944	127416144	30	18	18	15	10	13	0.153387	1.22896	not sig
peak_138672	chr5	127468148	127468348	21	13	28	16	6	16	0.184044	1.21236	not sig
peak_138673	chr5	127468410	127468610	32	24	38	27	19	21	0.184969	0.950957	not sig
peak_138674	chr5	127486954	127487154	25	32	45	83	79	77	0.131409	-0.795885	not sig
peak_138675	chr5	127497028	127497228	41	29	44	12	9	10	0.000379763	2.33695	UP
peak_138676	chr5	127517940	127518140	29	24	43	15	19	22	0.0858045	1.21859	not sig
peak_138677	chr5	127522822	127523022	22	13	4	12	16	14	0.990058	0.0193941	not sig
peak_138678	chr5	127526213	127526413	19	18	29	22	8	7	0.0875911	1.47899	not sig
peak_138679	chr5	127542887	127543087	17	19	33	33	31	35	0.915967	-0.109364	not sig
peak_138680	chr5	127546936	127547136	46	36	39	44	27	45	0.417239	0.543423	not sig
peak_138682	chr5	127592954	127593154	25	8	20	44	22	29	0.646554	-0.439095	not sig
peak_138683	chr5	127596674	127596874	36	35	29	37	19	24	0.24653	0.827228	not sig
peak_138684	chr5	127596946	127597146	30	19	37	38	36	55	0.875668	-0.14168	not sig
peak_138685	chr5	127597723	127597923	27	24	25	23	34	34	0.818985	0.217357	not sig
peak_138686	chr5	127607650	127607850	8	6	2	36	44	31	0.00294771	-2.55779	DOWN
peak_138687	chr5	127610840	127611040	11	9	3	142	128	185	1.32933e-14	-4.02667	DOWN
peak_138688	chr5	127617194	127617394	162	147	125	273	175	219	0.751432	-0.145248	not sig
peak_138689	chr5	127632350	127632550	67	44	64	76	64	71	0.785831	0.177655	not sig
peak_138690	chr5	127632872	127633072	42	32	43	59	44	50	0.925866	0.0778582	not sig
peak_138691	chr5	127649176	127649376	8	2	7	23	18	17	0.22451	-1.4188	not sig
peak_138692	chr5	127670668	127670868	4	8	5	10	19	22	0.365681	-1.10412	not sig
peak_138693	chr5	127685086	127685286	17	9	13	33	19	23	0.647336	-0.48417	not sig
peak_138694	chr5	127688904	127689104	12	6	11	10	17	26	0.791223	-0.358381	not sig
peak_138695	chr5	127706020	127706220	12	14	20	33	41	33	0.344406	-0.772685	not sig
peak_138696	chr5	127708130	127708330	79	38	70	18	25	21	0.000310119	1.95932	UP
peak_138697	chr5	127751334	127751534	76	57	127	35	31	42	9.99182e-05	1.67253	UP
peak_138698	chr5	127755530	127755730	16	14	32	6	14	15	0.167579	1.28699	not sig
peak_138699	chr5	127800999	127801199	23	19	23	20	12	16	0.294869	0.923278	not sig
peak_138700	chr5	127831852	127832052	57	33	73	31	17	25	0.0027697	1.60191	UP
peak_138701	chr5	127919289	127919489	22	21	33	24	15	22	0.346328	0.77976	not sig
peak_138702	chr5	127956618	127956818	31	23	26	43	33	46	0.872244	-0.147095	not sig
peak_138703	chr5	128008826	128009026	70	40	55	16	10	10	1.74418e-06	2.66851	UP
peak_138704	chr5	128027200	128027400	15	5	21	67	57	74	0.00171854	-1.9402	DOWN
peak_138705	chr5	128102730	128102930	31	16	20	32	16	21	0.657429	0.422433	not sig
peak_138706	chr5	128120929	128121129	1	0	1	35	16	25	0.00127574	-4.81618	DOWN
peak_138707	chr5	128144542	128144742	19	23	18	29	22	35	0.968459	-0.0459745	not sig
peak_138708	chr5	128144882	128145082	25	29	51	50	46	70	0.749755	-0.239176	not sig
peak_138709	chr5	128155530	128155730	40	24	28	19	9	12	0.0182262	1.69326	UP
peak_138710	chr5	128204082	128204282	6	3	4	14	11	24	0.255005	-1.44072	not sig
peak_138711	chr5	128204407	128204607	12	12	11	23	16	26	0.724122	-0.410844	not sig
peak_138712	chr5	128204660	128204860	15	17	16	28	31	22	0.796023	-0.274173	not sig
peak_138713	chr5	128204882	128205082	13	25	21	30	20	23	0.905081	0.138534	not sig
peak_138714	chr5	128205626	128205826	32	22	24	15	11	17	0.0906652	1.31784	not sig
peak_138715	chr5	128235722	128235922	13	14	24	26	20	16	0.886476	0.171482	not sig
peak_138716	chr5	128237166	128237366	23	37	20	36	22	28	0.721567	0.334609	not sig
peak_138718	chr5	128304384	128304584	33	26	31	25	22	17	0.181808	0.973111	not sig
peak_138719	chr5	128361348	128361548	25	12	11	28	26	39	0.519399	-0.584399	not sig
peak_138720	chr5	128367000	128367200	36	17	37	11	10	4	0.00270872	2.37747	UP
peak_138721	chr5	128369168	128369368	29	22	65	36	36	45	0.680483	0.3196	not sig
peak_138722	chr5	128432968	128433168	41	39	68	65	49	95	0.968567	-0.0309612	not sig
peak_138723	chr5	128437044	128437244	35	18	28	77	58	79	0.0814676	-0.971213	not sig
peak_138724	chr5	128439930	128440130	33	27	17	78	70	83	0.02418	-1.18278	DOWN
peak_138725	chr5	128443294	128443494	7	6	5	61	50	43	0.000209902	-2.63224	DOWN
peak_138726	chr5	128444432	128444632	22	15	14	31	18	25	0.948731	-0.0778783	not sig
peak_138727	chr5	128451638	128451838	22	16	10	10	13	7	0.290787	1.10151	not sig
peak_138728	chr5	128464611	128464811	7	5	13	27	10	16	0.632842	-0.614779	not sig
peak_138729	chr5	128482931	128483131	26	16	21	29	19	25	0.814737	0.244012	not sig
peak_138730	chr5	128483227	128483427	51	22	50	61	47	67	0.892683	-0.109318	not sig
peak_138731	chr5	128483635	128483835	24	17	20	13	19	12	0.30527	0.947825	not sig
peak_138732	chr5	128499118	128499318	57	28	61	14	18	22	0.00195588	1.85003	UP
peak_138733	chr5	128499750	128499950	144	88	140	14	11	21	3.00254e-17	3.49373	UP
peak_138734	chr5	128513449	128513649	7	6	11	108	126	134	7.64476e-12	-3.50363	DOWN
peak_138735	chr5	128536488	128536688	17	10	16	32	28	40	0.366574	-0.772123	not sig
peak_138736	chr5	128537306	128537506	14	17	21	11	13	23	0.521191	0.658937	not sig
peak_138737	chr5	128617758	128617958	1	2	8	31	26	31	0.00482959	-3.03348	DOWN
peak_138738	chr5	128660172	128660372	12	11	14	46	28	34	0.190009	-1.0566	not sig
peak_138740	chr5	128734049	128734249	35	27	45	56	39	38	0.852941	0.154216	not sig
peak_138741	chr5	128739550	128739750	29	21	19	23	18	13	0.329356	0.834777	not sig
peak_138742	chr5	128806680	128806880	23	8	17	43	33	64	0.108324	-1.13491	not sig
peak_138743	chr5	128807491	128807691	26	9	26	31	13	13	0.563656	0.576565	not sig
peak_138744	chr5	128807675	128807875	32	13	21	12	20	16	0.361206	0.864749	not sig
peak_138745	chr5	128810064	128810264	37	21	55	52	50	35	0.88072	0.132567	not sig
peak_138746	chr5	128815684	128815884	15	5	1	31	12	16	0.173946	-1.64955	not sig
peak_138747	chr5	128819718	128819918	35	18	24	35	27	30	0.86622	0.16579	not sig
peak_138748	chr5	128819961	128820161	62	35	47	74	76	95	0.578946	-0.333153	not sig
peak_138749	chr5	128822976	128823176	31	32	50	55	50	62	0.875591	-0.124788	not sig
peak_138750	chr5	128841694	128841894	27	18	25	42	38	31	0.830266	-0.201878	not sig
peak_138751	chr5	128843143	128843343	12	27	37	35	35	36	0.889072	-0.137861	not sig
peak_138752	chr5	128846837	128847037	27	22	24	59	42	50	0.409902	-0.577821	not sig
peak_138753	chr5	128847856	128848056	31	22	28	23	22	24	0.396139	0.682135	not sig
peak_138754	chr5	128863561	128863761	34	22	22	28	16	21	0.37523	0.724828	not sig
peak_138755	chr5	128867067	128867267	56	20	33	23	19	32	0.174473	0.937323	not sig
peak_138756	chr5	128867312	128867512	43	16	32	16	10	15	0.0364877	1.54649	UP
peak_138757	chr5	128877480	128877680	15	15	21	41	27	24	0.71755	-0.354637	not sig
peak_138758	chr5	128877696	128877896	41	15	26	49	32	45	0.786173	-0.236929	not sig
peak_138759	chr5	128877954	128878154	21	8	8	27	12	28	0.66992	-0.481409	not sig
peak_138760	chr5	128903136	128903336	21	10	11	22	10	17	0.868589	0.217077	not sig
peak_138761	chr5	128904258	128904458	26	32	27	15	11	7	0.0106224	1.90456	UP
peak_138762	chr5	128911809	128912009	23	14	14	24	25	20	0.995169	-0.00784381	not sig
peak_138763	chr5	128925246	128925446	46	28	45	30	24	29	0.130267	0.960997	not sig
peak_138764	chr5	128952114	128952314	38	24	29	28	34	29	0.58573	0.443049	not sig
peak_138765	chr5	128952333	128952533	55	35	42	78	39	45	0.772271	0.210405	not sig
peak_138766	chr5	128952618	128952818	59	48	48	59	66	70	0.861193	0.123805	not sig
peak_138767	chr5	128952978	128953178	82	73	59	104	82	86	0.86183	0.10856	not sig
peak_138768	chr5	128953382	128953582	82	73	73	94	61	76	0.35455	0.461953	not sig
peak_138769	chr5	128961806	128962006	10	7	7	21	7	8	0.98479	0.0343444	not sig
peak_138770	chr5	128971416	128971616	16	7	8	29	27	38	0.155513	-1.22237	not sig
peak_138771	chr5	128981666	128981866	45	41	41	69	53	77	0.806859	-0.175147	not sig
peak_138772	chr5	129002572	129002772	10	5	4	34	29	33	0.0220075	-1.99436	DOWN
peak_138773	chr5	129008480	129008680	119	91	130	286	204	348	0.00702591	-0.824051	not sig
peak_138774	chr5	129019575	129019775	123	75	71	213	164	198	0.0572106	-0.676925	not sig
peak_138775	chr5	129019990	129020190	322	205	237	591	419	602	0.0139299	-0.626179	not sig
peak_138776	chr5	129020416	129020616	123	92	105	199	149	162	0.64873	-0.207555	not sig
peak_138777	chr5	129044136	129044336	14	4	19	34	33	32	0.209782	-1.11815	not sig
peak_138778	chr5	129049470	129049670	23	16	8	22	16	22	0.987498	-0.0210868	not sig
peak_138779	chr5	129052736	129052936	33	11	14	16	27	34	0.969473	-0.0480392	not sig
peak_138780	chr5	129053088	129053288	22	8	6	28	18	24	0.48515	-0.723045	not sig
peak_138781	chr5	129061664	129061864	21	19	27	50	34	38	0.636946	-0.391571	not sig
peak_138782	chr5	129063396	129063596	25	21	20	34	45	45	0.575587	-0.448338	not sig
peak_138783	chr5	129113836	129114036	87	45	83	67	56	67	0.241528	0.597648	not sig
peak_138784	chr5	129121952	129122152	11	4	18	19	24	18	0.640485	-0.571631	not sig
peak_138785	chr5	129124174	129124374	18	13	7	19	15	20	0.909676	-0.15383	not sig
peak_138786	chr5	129131092	129131292	22	10	11	20	24	25	0.789428	-0.308069	not sig
peak_138787	chr5	129145628	129145828	33	15	21	23	12	14	0.272923	0.945278	not sig
peak_138788	chr5	129147154	129147354	8	5	4	22	15	12	0.390913	-1.08048	not sig
peak_138789	chr5	129172709	129172909	11	10	8	32	22	26	0.292996	-1.00083	not sig
peak_138790	chr5	129177976	129178176	53	21	25	60	38	34	0.98293	-0.0206227	not sig
peak_138791	chr5	129197157	129197357	58	29	35	42	36	47	0.603168	0.370321	not sig
peak_138792	chr5	129225888	129226088	23	24	28	22	20	10	0.174202	1.08239	not sig
peak_138793	chr5	129256158	129256358	24	21	32	23	25	24	0.523029	0.544783	not sig
peak_138794	chr5	129263392	129263592	8	7	4	21	18	17	0.313475	-1.15748	not sig
peak_138795	chr5	129268594	129268794	80	48	53	40	33	20	0.00417412	1.4531	UP
peak_138796	chr5	129270013	129270213	17	10	24	30	26	22	0.861365	-0.198565	not sig
peak_138797	chr5	129272915	129273115	48	29	46	19	28	19	0.035669	1.35387	UP
peak_138798	chr5	129294972	129295172	25	17	13	12	25	17	0.652844	0.477926	not sig
peak_138799	chr5	129298072	129298272	22	12	30	21	16	27	0.679997	0.412481	not sig
peak_138800	chr5	129344096	129344296	19	25	23	26	16	27	0.646423	0.442106	not sig
peak_138801	chr5	129386377	129386577	123	60	81	153	127	195	0.312248	-0.427971	not sig
peak_138802	chr5	129386814	129387014	123	44	80	165	129	166	0.228563	-0.531763	not sig
peak_138803	chr5	129416494	129416694	20	13	13	23	18	18	0.949704	0.0819789	not sig
peak_138804	chr5	129447906	129448106	17	12	9	19	13	18	0.986504	0.0246384	not sig
peak_138805	chr5	129454844	129455044	14	18	11	22	36	27	0.580983	-0.527628	not sig
peak_138806	chr5	129455266	129455466	60	37	40	49	38	44	0.429332	0.499439	not sig
peak_138807	chr5	129465897	129466097	16	16	21	57	48	71	0.0381872	-1.2631	DOWN
peak_138808	chr5	129475634	129475834	16	7	11	20	27	25	0.528903	-0.670109	not sig
peak_138809	chr5	129489986	129490186	32	24	25	27	20	23	0.402849	0.67053	not sig
peak_138810	chr5	129500698	129500898	8	17	6	15	16	20	0.777727	-0.375449	not sig
peak_138811	chr5	129500884	129501084	37	14	16	31	46	51	0.468006	-0.581503	not sig
peak_138812	chr5	129501148	129501348	28	29	29	68	51	60	0.363459	-0.584059	not sig
peak_138813	chr5	129501397	129501597	24	14	12	30	39	22	0.657778	-0.430904	not sig
peak_138814	chr5	129524866	129525066	5	8	4	21	25	35	0.0568451	-1.81168	not sig
peak_138815	chr5	129534207	129534407	23	9	19	22	15	25	0.92185	0.122888	not sig
peak_138816	chr5	129534564	129534764	26	20	30	63	61	72	0.115631	-0.915162	not sig
peak_138817	chr5	129542782	129542982	9	11	20	10	11	11	0.556403	0.711814	not sig
peak_138818	chr5	129581106	129581306	14	11	13	33	59	50	0.0430741	-1.40807	DOWN
peak_138819	chr5	129583766	129583966	109	50	93	159	146	157	0.298304	-0.470645	not sig
peak_138820	chr5	129584070	129584270	175	114	143	261	175	253	0.598601	-0.212912	not sig
peak_138821	chr5	129586118	129586318	54	25	29	75	74	86	0.178841	-0.739509	not sig
peak_138822	chr5	129591004	129591204	136	86	119	118	62	98	0.0432618	0.777906	not sig
peak_138823	chr5	129594226	129594426	62	25	52	70	54	53	0.952321	0.0505056	not sig
peak_138824	chr5	129602286	129602486	15	12	14	33	29	15	0.740928	-0.359646	not sig
peak_138825	chr5	129611162	129611362	70	41	44	58	46	57	0.552514	0.369439	not sig
peak_138826	chr5	129641462	129641662	13	7	10	23	11	22	0.739997	-0.420684	not sig
peak_138827	chr5	129669780	129669980	26	20	20	33	27	16	0.742466	0.320237	not sig
peak_138828	chr5	129670070	129670270	48	29	53	89	57	72	0.643941	-0.296139	not sig
peak_138829	chr5	129715356	129715556	159	129	164	245	200	293	0.539267	-0.237604	not sig
peak_138830	chr5	129715661	129715861	37	19	42	64	28	56	0.88471	-0.125252	not sig
peak_138831	chr5	129725072	129725272	59	36	37	145	111	179	0.000967948	-1.28007	DOWN
peak_138832	chr5	129761946	129762146	14	8	20	147	146	191	5.61695e-13	-3.11031	DOWN
peak_138833	chr5	129762337	129762537	6	4	8	119	133	144	9.87569e-14	-4.01618	DOWN
peak_138834	chr5	129779064	129779264	48	39	63	77	68	133	0.467544	-0.395543	not sig
peak_138835	chr5	129787056	129787256	210	137	201	311	289	316	0.404982	-0.298518	not sig
peak_138836	chr5	129787499	129787699	50	29	45	53	48	69	0.990055	-0.0108684	not sig
peak_138837	chr5	129846830	129847030	171	106	131	255	201	313	0.17104	-0.461778	not sig
peak_138838	chr5	129864580	129864780	17	12	24	19	18	23	0.831131	0.245662	not sig
peak_138839	chr5	129877864	129878064	5	17	14	23	25	22	0.560328	-0.62489	not sig
peak_138841	chr5	129879102	129879302	12	8	12	20	22	29	0.509011	-0.690942	not sig
peak_138842	chr5	129886944	129887144	73	27	62	80	45	54	0.693041	0.265064	not sig
peak_138843	chr5	129887324	129887524	253	165	215	465	352	496	0.027514	-0.598459	not sig
peak_138844	chr5	129895277	129895477	25	24	25	44	21	43	0.98311	-0.0230473	not sig
peak_138845	chr5	129895678	129895878	132	100	118	192	161	232	0.500745	-0.275996	not sig
peak_138846	chr5	129908184	129908384	31	45	25	34	28	21	0.299835	0.739427	not sig
peak_138847	chr5	129908618	129908818	97	52	63	143	108	135	0.330765	-0.442688	not sig
peak_138848	chr5	129941146	129941346	60	49	48	73	54	66	0.809738	0.165167	not sig
peak_138849	chr5	129941660	129941860	464	298	443	816	646	869	0.0407921	-0.504006	not sig
peak_138850	chr5	129968522	129968722	10	24	28	16	15	21	0.528615	0.620507	not sig
peak_138851	chr5	129999204	129999404	48	25	49	55	38	46	0.750821	0.241272	not sig
peak_138852	chr5	130002770	130002970	71	36	58	130	97	136	0.109885	-0.708819	not sig
peak_138853	chr5	130023792	130023992	70	52	64	122	78	88	0.807249	-0.149618	not sig
peak_138854	chr5	130024016	130024216	25	17	18	35	25	31	0.887448	-0.149394	not sig
peak_138855	chr5	130024317	130024517	92	67	75	135	104	106	0.868396	-0.097464	not sig
peak_138856	chr5	130029342	130029542	100	60	87	127	122	155	0.585621	-0.269437	not sig
peak_138857	chr5	130029692	130029892	29	11	13	32	25	32	0.672949	-0.409918	not sig
peak_138858	chr5	130044234	130044434	28	38	31	63	64	68	0.369017	-0.552682	not sig
peak_138859	chr5	130048772	130048972	58	32	37	19	12	14	0.00143743	1.939	UP
peak_138860	chr5	130052586	130052786	31	10	18	21	14	17	0.602081	0.537926	not sig
peak_138861	chr5	130059488	130059688	8	9	4	14	16	18	0.520567	-0.815026	not sig
peak_138864	chr5	130060032	130060232	13	7	9	36	33	26	0.140265	-1.26868	not sig
peak_138865	chr5	130079310	130079510	184	124	169	338	271	368	0.0529485	-0.580352	not sig
peak_138866	chr5	130079668	130079868	27	17	20	54	45	60	0.181255	-0.869974	not sig
peak_138867	chr5	130080382	130080582	14	11	9	30	11	11	0.998136	-0.00355824	not sig
peak_138868	chr5	130088207	130088407	19	19	17	51	39	42	0.277206	-0.792362	not sig
peak_138869	chr5	130089536	130089736	18	6	16	35	30	25	0.406198	-0.785808	not sig
peak_138870	chr5	130089810	130090010	44	37	47	85	84	85	0.32582	-0.529543	not sig
peak_138871	chr5	130096824	130097024	8	4	6	58	47	49	0.000198551	-2.66192	DOWN
peak_138872	chr5	130097968	130098168	13	14	14	35	33	43	0.218915	-0.967714	not sig
peak_138873	chr5	130121002	130121202	5	16	9	25	23	33	0.276885	-1.06719	not sig
peak_138874	chr5	130129210	130129410	21	13	30	11	22	15	0.369705	0.86369	not sig
peak_138875	chr5	130129498	130129698	27	11	18	18	18	25	0.809667	0.272379	not sig
peak_138876	chr5	130129908	130130108	18	14	20	25	13	16	0.675864	0.450844	not sig
peak_138877	chr5	130139448	130139648	22	8	18	34	17	24	0.845148	-0.22414	not sig
peak_138878	chr5	130144061	130144261	96	72	49	130	87	87	0.932017	-0.0556527	not sig
peak_138879	chr5	130144725	130144925	425	304	401	577	450	522	0.99524	0.00253845	not sig
peak_138880	chr5	130149886	130150086	9	7	6	51	24	40	0.0184728	-1.89285	DOWN
peak_138881	chr5	130163796	130163996	22	14	11	34	21	27	0.707135	-0.38413	not sig
peak_138882	chr5	130171682	130171882	214	113	123	349	244	340	0.0334271	-0.637839	not sig
peak_138883	chr5	130187402	130187602	35	34	36	40	37	41	0.702379	0.295654	not sig
peak_138884	chr5	130221838	130222038	35	29	22	54	37	44	0.811065	-0.202947	not sig
peak_138885	chr5	130222266	130222466	89	67	90	145	135	202	0.213609	-0.500777	not sig
peak_138886	chr5	130254396	130254596	48	34	33	62	63	42	0.933631	-0.0698796	not sig
peak_138887	chr5	130255135	130255335	56	28	38	51	45	73	0.964712	-0.0376101	not sig
peak_138888	chr5	130255432	130255632	306	212	305	482	394	452	0.462081	-0.239198	not sig
peak_138889	chr5	130256856	130257056	311	185	312	424	367	402	0.740998	-0.130527	not sig
peak_138890	chr5	130263506	130263706	35	23	43	25	22	30	0.242456	0.827077	not sig
peak_138891	chr5	130273121	130273321	62	47	71	28	20	27	0.000607871	1.72386	UP
peak_138892	chr5	130320576	130320776	18	15	22	23	20	27	0.925597	0.11008	not sig
peak_138893	chr5	130331310	130331510	25	21	35	13	21	25	0.237858	0.935591	not sig
peak_138894	chr5	130384494	130384694	28	27	26	27	17	19	0.276251	0.853433	not sig
peak_138895	chr5	130384705	130384905	28	15	35	16	17	20	0.247269	0.958847	not sig
peak_138896	chr5	130405308	130405508	16	15	27	25	21	18	0.7814	0.29779	not sig
peak_138897	chr5	130411712	130411912	12	12	16	25	36	20	0.608386	-0.51802	not sig
peak_138898	chr5	130448624	130448824	55	47	64	103	73	84	0.778847	-0.176377	not sig
peak_138899	chr5	130448992	130449192	60	51	54	63	60	55	0.554412	0.354228	not sig
peak_138900	chr5	130449301	130449501	67	50	61	105	78	67	0.995225	-0.00445634	not sig
peak_138901	chr5	130450339	130450539	24	10	21	50	34	27	0.51313	-0.563696	not sig
peak_138902	chr5	130463520	130463720	41	30	55	7	13	7	6.56954e-05	2.68887	UP
peak_138903	chr5	130502528	130502728	22	19	16	22	21	21	0.793898	0.280144	not sig
peak_138904	chr5	130516476	130516676	29	20	39	29	27	33	0.623309	0.409749	not sig
peak_138905	chr5	130592812	130593012	24	13	19	42	42	53	0.230674	-0.857805	not sig
peak_138906	chr5	130596718	130596918	8	10	14	17	11	11	0.902915	0.184021	not sig
peak_138907	chr5	130620163	130620363	16	10	27	26	36	18	0.897524	-0.154071	not sig
peak_138908	chr5	130623284	130623484	7	9	3	23	14	18	0.325513	-1.17663	not sig
peak_138909	chr5	130627910	130628110	51	34	61	63	58	81	0.973977	-0.0261059	not sig
peak_138910	chr5	130666170	130666370	11	27	40	8	16	24	0.166101	1.12261	not sig
peak_138911	chr5	130672107	130672307	8	9	4	7	26	22	0.481601	-0.856116	not sig
peak_138912	chr5	130672671	130672871	27	13	33	40	32	45	0.750467	-0.284653	not sig
peak_138913	chr5	130678030	130678230	10	9	12	26	22	11	0.771559	-0.365879	not sig
peak_138914	chr5	130742206	130742406	15	8	17	16	10	22	0.881641	0.201463	not sig
peak_138915	chr5	130742362	130742562	10	11	17	14	9	13	0.676909	0.529975	not sig
peak_138916	chr5	130752026	130752226	23	12	14	23	28	27	0.81381	-0.259716	not sig
peak_138917	chr5	130772593	130772793	28	38	40	29	21	39	0.297306	0.736487	not sig
peak_138918	chr5	130783048	130783248	5	6	21	19	24	35	0.266673	-1.0746	not sig
peak_138919	chr5	130792860	130793060	18	11	7	40	26	32	0.199436	-1.07942	not sig
peak_138920	chr5	130797865	130798065	19	31	43	24	25	22	0.284582	0.792508	not sig
peak_138921	chr5	130853437	130853637	22	19	22	35	37	40	0.669971	-0.368764	not sig
peak_138922	chr5	130854550	130854750	42	39	40	67	65	64	0.734355	-0.232711	not sig
peak_138923	chr5	130862374	130862574	28	13	26	25	21	27	0.780114	0.285161	not sig
peak_138924	chr5	130880409	130880609	62	37	44	6	11	2	7.54475e-07	3.55822	UP
peak_138925	chr5	130938484	130938684	27	20	31	10	11	9	0.0209015	1.83021	UP
peak_138926	chr5	130938911	130939111	26	15	44	30	19	26	0.504503	0.557267	not sig
peak_138927	chr5	131007288	131007488	14	4	5	25	17	32	0.158601	-1.39985	not sig
peak_138928	chr5	131007476	131007676	7	7	3	19	8	21	0.433081	-1.04682	not sig
peak_138929	chr5	131022712	131022912	42	29	31	52	29	43	0.81614	0.19456	not sig
peak_138930	chr5	131024568	131024768	8	15	14	20	20	22	0.792281	-0.318948	not sig
peak_138931	chr5	131074203	131074403	13	14	12	21	17	13	0.938112	0.107407	not sig
peak_138932	chr5	131074437	131074637	23	10	20	12	19	19	0.650308	0.506587	not sig
peak_138933	chr5	131083312	131083512	27	25	26	56	38	45	0.653372	-0.353099	not sig
peak_138934	chr5	131089923	131090123	35	30	57	42	31	35	0.357758	0.606596	not sig
peak_138935	chr5	131113965	131114165	26	26	43	40	29	42	0.79872	0.219084	not sig
peak_138936	chr5	131165780	131165980	29	26	33	45	28	45	0.948867	0.0620938	not sig
peak_138937	chr5	131166047	131166247	24	18	18	18	25	28	0.836527	0.220946	not sig
peak_138938	chr5	131180806	131181006	17	22	14	11	11	14	0.307797	1.00012	not sig
peak_138939	chr5	131181304	131181504	29	25	52	19	16	23	0.0559476	1.28216	not sig
peak_138940	chr5	131215518	131215718	12	10	8	20	38	49	0.10197	-1.31844	not sig
peak_138941	chr5	131241688	131241888	6	5	6	25	11	16	0.38407	-1.08149	not sig
peak_138942	chr5	131252301	131252501	7	4	8	18	16	24	0.303865	-1.1724	not sig
peak_138943	chr5	131277278	131277478	36	15	38	38	25	37	0.80315	0.22774	not sig
peak_138944	chr5	131306335	131306535	43	33	48	48	27	41	0.375143	0.580449	not sig
peak_138945	chr5	131307152	131307352	67	43	56	63	57	47	0.447354	0.448638	not sig
peak_138946	chr5	131307797	131307997	197	151	214	167	125	165	0.0146923	0.760214	not sig
peak_138947	chr5	131334643	131334843	36	48	68	32	28	25	0.0199485	1.27444	UP
peak_138948	chr5	131401928	131402128	16	14	6	20	9	15	0.946589	0.101961	not sig
peak_138949	chr5	131428128	131428328	27	20	23	33	32	26	0.935474	0.0860164	not sig
peak_138950	chr5	131430250	131430450	29	27	37	44	31	34	0.774571	0.243389	not sig
peak_138951	chr5	131449544	131449744	28	20	13	31	27	38	0.786737	-0.262519	not sig
peak_138952	chr5	131449834	131450034	27	17	16	43	32	35	0.601659	-0.445332	not sig
peak_138953	chr5	131463494	131463694	88	54	107	29	23	36	1.02666e-05	1.93857	UP
peak_138954	chr5	131484240	131484440	20	18	32	12	1	7	0.00740246	2.51161	UP
peak_138955	chr5	131489256	131489456	29	24	53	14	18	10	0.0111029	1.76725	UP
peak_138956	chr5	131512720	131512920	14	14	25	41	43	22	0.56311	-0.510228	not sig
peak_138957	chr5	131517736	131517936	28	17	17	27	21	16	0.677778	0.412136	not sig
peak_138958	chr5	131518010	131518210	32	19	21	23	15	18	0.339208	0.807621	not sig
peak_138959	chr5	131524696	131524896	7	13	13	14	23	26	0.680828	-0.474148	not sig
peak_138960	chr5	131526842	131527042	45	26	40	13	7	8	0.000256361	2.4732	UP
peak_138961	chr5	131537135	131537335	42	21	46	44	23	35	0.451736	0.539986	not sig
peak_138962	chr5	131537854	131538054	54	23	30	59	47	34	0.974019	0.0308121	not sig
peak_138963	chr5	131538232	131538432	61	57	67	73	53	57	0.360611	0.493453	not sig
peak_138964	chr5	131538658	131538858	100	85	95	132	108	130	0.914918	0.0625941	not sig
peak_138965	chr5	131558090	131558290	31	28	26	24	16	12	0.094446	1.23466	not sig
peak_138966	chr5	131561610	131561810	18	12	9	28	33	40	0.241024	-0.968434	not sig
peak_138967	chr5	131561880	131562080	21	4	9	21	27	35	0.294932	-1.03126	not sig
peak_138968	chr5	131575053	131575253	23	13	17	17	27	11	0.668684	0.4731	not sig
peak_138969	chr5	131600516	131600716	85	73	103	107	86	90	0.47653	0.345246	not sig
peak_138970	chr5	131602374	131602574	65	36	36	26	30	27	0.0584404	1.12407	not sig
peak_138971	chr5	131616354	131616554	15	13	12	31	18	14	0.933785	-0.109402	not sig
peak_138972	chr5	131616696	131616896	34	29	36	33	43	41	0.787576	0.224754	not sig
peak_138973	chr5	131642798	131642998	28	14	31	28	31	31	0.923924	0.103419	not sig
peak_138974	chr5	131643233	131643433	15	12	10	22	25	28	0.569857	-0.578716	not sig
peak_138975	chr5	131643413	131643613	23	22	24	47	41	50	0.470372	-0.533952	not sig
peak_138976	chr5	131645640	131645840	27	8	19	29	15	16	0.832844	0.248494	not sig
peak_138977	chr5	131673438	131673638	28	5	19	18	7	8	0.350779	1.01337	not sig
peak_138978	chr5	131677627	131677827	5	7	8	124	134	162	1.60289e-14	-3.9399	DOWN
peak_138979	chr5	131699676	131699876	18	6	6	20	12	21	0.669506	-0.533928	not sig
peak_138980	chr5	131707584	131707784	12	10	12	30	16	22	0.656693	-0.498427	not sig
peak_138981	chr5	131717574	131717774	38	36	35	47	26	34	0.46174	0.526745	not sig
peak_138982	chr5	131767274	131767474	31	27	52	125	104	141	0.00153272	-1.32726	DOWN
peak_138983	chr5	131767677	131767877	24	10	20	30	21	25	0.942748	-0.086672	not sig
peak_138984	chr5	131767954	131768154	17	9	17	35	26	29	0.495613	-0.633316	not sig
peak_138985	chr5	131775440	131775640	14	4	12	40	21	31	0.165147	-1.2402	not sig
peak_138986	chr5	131781142	131781342	54	27	50	23	14	20	0.00619969	1.63981	UP
peak_138987	chr5	131781450	131781650	55	19	48	27	15	19	0.0295535	1.39584	UP
peak_138988	chr5	131788101	131788301	8	8	11	22	15	30	0.450454	-0.816141	not sig
peak_138989	chr5	131794399	131794599	28	30	26	41	21	44	0.852421	0.178446	not sig
peak_138990	chr5	131794727	131794927	88	62	66	95	56	87	0.537253	0.333485	not sig
peak_138991	chr5	131798492	131798692	30	17	25	24	43	44	0.883308	-0.148372	not sig
peak_138992	chr5	131801254	131801454	20	14	26	55	39	52	0.221781	-0.840623	not sig
peak_138993	chr5	131812801	131813001	22	20	18	19	32	31	0.977332	0.0333206	not sig
peak_138994	chr5	131813372	131813572	7	7	10	30	28	35	0.0817895	-1.50246	not sig
peak_138995	chr5	131814532	131814732	21	17	40	25	17	17	0.325789	0.811634	not sig
peak_138996	chr5	131814772	131814972	30	31	46	36	21	29	0.252993	0.787209	not sig
peak_138997	chr5	131825524	131825724	18	19	16	48	26	36	0.521605	-0.55423	not sig
peak_138998	chr5	131844432	131844632	44	30	77	31	28	40	0.0834698	0.994577	not sig
peak_138999	chr5	131869802	131870002	32	13	28	8	15	18	0.144722	1.27618	not sig
peak_139000	chr5	131889506	131889706	22	11	21	26	46	41	0.486919	-0.607499	not sig
peak_139001	chr5	131948850	131949050	34	40	46	9	20	12	0.00123262	2.06167	UP
peak_139002	chr5	131967646	131967846	16	17	13	30	27	16	0.896105	-0.154135	not sig
peak_139003	chr5	131968062	131968262	34	15	21	63	32	52	0.368378	-0.637245	not sig
peak_139004	chr5	131981542	131981742	31	23	31	28	17	19	0.237447	0.897385	not sig
peak_139005	chr5	132029744	132029944	15	11	21	28	19	26	0.867302	-0.19426	not sig
peak_139006	chr5	132033468	132033668	22	25	30	31	16	14	0.269231	0.891639	not sig
peak_139007	chr5	132033709	132033909	32	22	35	24	27	11	0.156369	1.07439	not sig
peak_139008	chr5	132034127	132034327	34	35	47	19	26	19	0.0360245	1.32456	UP
peak_139009	chr5	132042084	132042284	5	1	8	28	16	30	0.0428664	-2.14277	DOWN
peak_139010	chr5	132074367	132074567	26	15	30	36	25	39	0.957093	-0.0569531	not sig
peak_139011	chr5	132074791	132074991	73	50	85	126	92	109	0.713928	-0.203709	not sig
peak_139012	chr5	132075146	132075346	33	19	26	59	23	25	0.908428	0.114151	not sig
peak_139013	chr5	132113578	132113778	17	23	16	48	31	37	0.48763	-0.579478	not sig
peak_139014	chr5	132115751	132115951	27	20	22	39	30	26	0.988658	0.0157339	not sig
peak_139015	chr5	132126720	132126920	35	56	53	23	35	39	0.0640154	1.03877	not sig
peak_139016	chr5	132132066	132132266	15	17	17	44	43	51	0.137934	-1.02918	not sig
peak_139017	chr5	132135910	132136110	14	15	12	17	26	28	0.780151	-0.313348	not sig
peak_139018	chr5	132136311	132136511	41	44	55	26	20	25	0.0111937	1.44277	UP
peak_139019	chr5	132147992	132148192	14	14	13	16	21	24	0.940275	-0.0984248	not sig
peak_139020	chr5	132154186	132154386	38	15	32	10	6	4	0.00153094	2.5803	UP
peak_139021	chr5	132161476	132161676	37	25	35	31	19	30	0.298234	0.75047	not sig
peak_139022	chr5	132200684	132200884	44	29	52	20	21	23	0.0234104	1.39804	UP
peak_139023	chr5	132201236	132201436	61	29	82	43	47	52	0.288206	0.643899	not sig
peak_139024	chr5	132209709	132209909	13	13	17	6	5	3	0.0533767	2.14411	not sig
peak_139025	chr5	132209880	132210080	16	19	27	12	3	7	0.0278379	2.06798	UP
peak_139026	chr5	132229724	132229924	17	21	21	134	114	196	6.93102e-09	-2.41996	DOWN
peak_139027	chr5	132231743	132231943	81	49	109	108	85	120	0.96927	0.0257449	not sig
peak_139028	chr5	132247974	132248174	60	28	85	20	25	33	0.00712118	1.52157	UP
peak_139029	chr5	132249146	132249346	13	10	14	23	13	17	0.983752	-0.0297344	not sig
peak_139030	chr5	132249627	132249827	52	58	73	92	62	74	0.811895	0.155765	not sig
peak_139031	chr5	132264833	132265033	19	16	29	17	15	11	0.248068	1.03145	not sig
peak_139032	chr5	132299814	132300014	23	24	22	17	23	36	0.682401	0.379768	not sig
peak_139033	chr5	132305468	132305668	37	9	40	17	16	8	0.103978	1.41552	not sig
peak_139034	chr5	132314394	132314594	34	29	38	27	18	13	0.047555	1.33335	UP
peak_139035	chr5	132356052	132356252	6	3	10	46	34	46	0.0025255	-2.36495	DOWN
peak_139036	chr5	132368846	132369046	13	10	10	36	30	36	0.150028	-1.17535	not sig
peak_139037	chr5	132375277	132375477	15	19	26	47	36	61	0.256086	-0.802305	not sig
peak_139038	chr5	132388912	132389112	22	15	23	33	28	26	0.943252	-0.080095	not sig
peak_139039	chr5	132392065	132392265	9	4	4	31	25	25	0.0476152	-1.89001	DOWN
peak_139040	chr5	132399563	132399763	18	19	16	78	63	63	0.00894871	-1.47594	DOWN
peak_139041	chr5	132409898	132410098	23	35	36	27	24	33	0.420781	0.612738	not sig
peak_139042	chr5	132410436	132410636	13	15	11	13	16	25	0.985724	0.0254914	not sig
peak_139043	chr5	132438108	132438308	10	16	12	22	15	10	0.868823	0.223302	not sig
peak_139044	chr5	132458614	132458814	19	27	44	32	38	59	0.923546	-0.0888321	not sig
peak_139045	chr5	132471110	132471310	9	9	6	31	24	39	0.0812987	-1.51445	not sig
peak_139046	chr5	132472568	132472768	9	13	11	22	12	19	0.890291	-0.19387	not sig
peak_139047	chr5	132498193	132498393	14	11	20	30	36	43	0.304832	-0.833703	not sig
peak_139048	chr5	132509390	132509590	8	6	11	16	17	19	0.619638	-0.622883	not sig
peak_139049	chr5	132543362	132543562	152	125	193	211	168	209	0.772149	0.12975	not sig
peak_139050	chr5	132543912	132544112	73	40	87	59	39	53	0.0962832	0.829868	not sig
peak_139051	chr5	132579938	132580138	1	4	0	39	42	55	5.96978e-05	-4.68555	DOWN
peak_139052	chr5	132600874	132601074	13	12	25	12	21	9	0.500527	0.733982	not sig
peak_139053	chr5	132606200	132606400	33	27	42	65	62	87	0.29102	-0.611216	not sig
peak_139054	chr5	132613534	132613734	24	13	27	7	3	5	0.00565375	2.57238	UP
peak_139055	chr5	132649882	132650082	10	12	28	33	19	38	0.624594	-0.474766	not sig
peak_139056	chr5	132653871	132654071	18	20	42	21	22	36	0.630238	0.422929	not sig
peak_139057	chr5	132663966	132664166	15	14	22	51	50	46	0.107019	-1.08161	not sig
peak_139058	chr5	132673600	132673800	16	29	28	25	21	26	0.623671	0.449679	not sig
peak_139059	chr5	132689098	132689298	18	22	16	21	13	21	0.631226	0.499591	not sig
peak_139060	chr5	132719481	132719681	4	4	9	50	48	38	0.000635295	-2.61492	DOWN
peak_139061	chr5	132817664	132817864	24	10	48	7	7	13	0.0232724	1.90069	UP
peak_139062	chr5	132827942	132828142	20	11	27	14	12	15	0.357806	0.896054	not sig
peak_139063	chr5	132876688	132876888	21	16	30	10	11	14	0.11085	1.37274	not sig
peak_139064	chr5	132885889	132886089	16	12	33	9	8	7	0.0676283	1.70622	not sig
peak_139065	chr5	132892696	132892896	8	13	28	80	73	121	2.63746e-05	-2.16215	DOWN
peak_139066	chr5	132899532	132899732	65	45	65	9	6	3	1.01016e-09	3.8796	UP
peak_139067	chr5	132923416	132923616	21	14	30	5	2	8	0.00451665	2.66559	UP
peak_139068	chr5	132933481	132933681	10	13	13	28	15	14	0.928554	-0.124552	not sig
peak_139069	chr5	133010900	133011100	28	14	34	25	17	20	0.412505	0.703064	not sig
peak_139070	chr5	133080856	133081056	17	25	31	20	23	20	0.450672	0.646278	not sig
peak_139071	chr5	133107038	133107238	4	7	11	15	22	20	0.382549	-0.999866	not sig
peak_139072	chr5	133112082	133112282	60	44	76	6	3	5	9.35517e-11	4.15562	UP
peak_139073	chr5	133156542	133156742	26	19	35	9	8	12	0.0148736	1.9093	UP
peak_139074	chr5	133167108	133167308	44	25	37	26	12	17	0.0297558	1.44137	UP
peak_139075	chr5	133170455	133170655	31	29	37	9	8	22	0.00652729	1.90737	UP
peak_139076	chr5	133171374	133171574	6	9	3	66	37	70	0.000112296	-2.85029	DOWN
peak_139077	chr5	133173540	133173740	36	35	45	51	33	54	0.764035	0.23206	not sig
peak_139078	chr5	133198640	133198840	12	10	13	16	19	18	0.920913	-0.138011	not sig
peak_139079	chr5	133218862	133219062	73	37	106	3	3	8	4.66637e-12	4.4727	UP
peak_139080	chr5	133234064	133234264	25	8	22	23	14	23	0.833349	0.245796	not sig
peak_139081	chr5	133267425	133267625	53	76	86	60	44	68	0.11622	0.779841	not sig
peak_139082	chr5	133267980	133268180	32	25	24	17	26	19	0.281123	0.852138	not sig
peak_139083	chr5	133311407	133311607	44	37	64	41	18	23	0.0181868	1.33965	UP
peak_139084	chr5	133314138	133314338	35	38	50	42	41	46	0.578701	0.383433	not sig
peak_139085	chr5	133347438	133347638	46	36	29	16	10	7	0.000588607	2.27562	UP
peak_139086	chr5	133347752	133347952	18	11	21	7	6	4	0.0497768	2.02629	UP
peak_139087	chr5	133365841	133366041	24	31	34	39	35	40	0.917376	0.0981522	not sig
peak_139088	chr5	133389415	133389615	46	42	76	11	12	5	2.8826e-07	3.06896	UP
peak_139089	chr5	133432594	133432794	11	10	24	60	53	69	0.00648178	-1.64722	DOWN
peak_139090	chr5	133453776	133453976	17	14	21	37	44	55	0.193267	-0.922942	not sig
peak_139091	chr5	133482326	133482526	21	24	15	40	16	22	0.895195	0.151841	not sig
peak_139092	chr5	133487949	133488149	42	39	47	55	27	47	0.457533	0.499941	not sig
peak_139093	chr5	133532762	133532962	15	10	26	16	20	12	0.660815	0.498546	not sig
peak_139094	chr5	133585274	133585474	25	21	33	30	24	26	0.614699	0.434317	not sig
peak_139095	chr5	133662616	133662816	79	54	87	9	7	13	6.62789e-11	3.4012	UP
peak_139096	chr5	133666595	133666795	17	14	13	23	27	13	0.996844	0.0055748	not sig
peak_139097	chr5	133718412	133718612	117	74	117	36	17	30	4.55771e-09	2.38186	UP
peak_139098	chr5	133724065	133724265	25	29	22	20	8	9	0.0468102	1.60835	UP
peak_139099	chr5	133746417	133746617	25	18	24	6	7	14	0.0304287	1.85139	UP
peak_139100	chr5	133757904	133758104	25	16	37	15	12	7	0.0383897	1.67553	UP
peak_139101	chr5	133769020	133769220	6	13	28	27	30	29	0.485444	-0.651217	not sig
peak_139102	chr5	133795735	133795935	28	16	35	26	14	26	0.390049	0.709809	not sig
peak_139103	chr5	133814555	133814755	20	12	19	35	22	34	0.699704	-0.376641	not sig
peak_139104	chr5	133842124	133842324	15	6	14	16	21	22	0.78164	-0.353073	not sig
peak_139105	chr5	133842432	133842632	20	14	21	49	32	27	0.588244	-0.472371	not sig
peak_139106	chr5	133889952	133890152	35	23	22	46	27	39	0.97601	-0.0308387	not sig
peak_139107	chr5	133898342	133898542	27	25	43	31	35	19	0.395165	0.643995	not sig
peak_139108	chr5	133925293	133925493	115	82	113	76	79	88	0.0471109	0.801675	not sig
peak_139109	chr5	133930034	133930234	30	10	21	9	5	4	0.0204708	2.21004	UP
peak_139110	chr5	133935146	133935346	13	14	17	44	25	24	0.551612	-0.557664	not sig
peak_139111	chr5	133938100	133938300	28	17	15	8	14	5	0.0756515	1.6642	not sig
peak_139112	chr5	133983322	133983522	14	13	32	22	18	34	0.955424	0.0665036	not sig
peak_139113	chr5	134006818	134007018	72	52	51	57	42	54	0.228103	0.644677	not sig
peak_139114	chr5	134027704	134027904	29	22	39	35	15	22	0.268797	0.832291	not sig
peak_139115	chr5	134046446	134046646	26	12	15	8	5	10	0.096299	1.63464	not sig
peak_139116	chr5	134063776	134063976	34	23	35	39	43	40	0.967654	0.0396094	not sig
peak_139117	chr5	134068026	134068226	29	16	20	20	24	30	0.810981	0.248089	not sig
peak_139118	chr5	134087314	134087514	21	6	9	31	19	15	0.671589	-0.492221	not sig
peak_139119	chr5	134099024	134099224	79	77	73	77	90	66	0.360412	0.450077	not sig
peak_139120	chr5	134099564	134099764	300	251	370	428	327	426	0.789323	0.100665	not sig
peak_139121	chr5	134099898	134100098	58	45	58	63	67	65	0.790677	0.179811	not sig
peak_139122	chr5	134110268	134110468	10	8	22	33	22	32	0.412085	-0.761248	not sig
peak_139123	chr5	134131691	134131891	25	23	20	26	36	17	0.752292	0.306059	not sig
peak_139124	chr5	134147318	134147518	39	23	29	43	13	40	0.550424	0.489846	not sig
peak_139125	chr5	134176309	134176509	91	57	65	134	96	117	0.617858	-0.258308	not sig
peak_139126	chr5	134176699	134176899	152	104	110	287	174	252	0.156449	-0.495059	not sig
peak_139127	chr5	134183885	134184085	83	45	63	154	89	114	0.345904	-0.444952	not sig
peak_139128	chr5	134184368	134184568	295	188	249	498	369	465	0.151908	-0.413206	not sig
peak_139129	chr5	134214476	134214676	3	1	5	25	27	35	0.00431484	-2.92653	DOWN
peak_139130	chr5	134231559	134231759	13	9	13	65	40	59	0.00636334	-1.7575	DOWN
peak_139131	chr5	134248936	134249136	12	18	15	13	24	16	0.835843	0.251202	not sig
peak_139134	chr5	134257456	134257656	22	18	22	49	28	32	0.731838	-0.312234	not sig
peak_139135	chr5	134266446	134266646	10	6	24	22	28	32	0.446114	-0.750535	not sig
peak_139137	chr5	134313484	134313684	105	65	112	229	179	219	0.0416877	-0.713442	not sig
peak_139138	chr5	134313832	134314032	110	92	89	188	203	185	0.152851	-0.52907	not sig
peak_139139	chr5	134314178	134314378	35	26	24	57	55	63	0.345277	-0.602333	not sig
peak_139140	chr5	134314462	134314662	111	75	102	159	166	151	0.554622	-0.275434	not sig
peak_139141	chr5	134314836	134315036	217	131	198	426	341	474	0.00689505	-0.740399	not sig
peak_139142	chr5	134315175	134315375	29	13	26	101	81	135	0.000129681	-1.79143	DOWN
peak_139143	chr5	134341438	134341638	17	4	6	34	22	25	0.158983	-1.33874	not sig
peak_139144	chr5	134342678	134342878	4	3	5	19	26	21	0.0633513	-1.9979	not sig
peak_139145	chr5	134345561	134345761	16	10	17	15	9	30	0.843753	0.248899	not sig
peak_139146	chr5	134349348	134349548	44	17	38	9	7	7	0.000814087	2.49674	UP
peak_139147	chr5	134349540	134349740	41	16	27	12	5	3	0.00109748	2.69961	UP
peak_139148	chr5	134350780	134350980	57	44	53	75	57	73	0.945748	0.0514516	not sig
peak_139149	chr5	134353198	134353398	15	12	19	32	15	29	0.847263	-0.221795	not sig
peak_139150	chr5	134374018	134374218	12	14	11	37	30	50	0.126112	-1.18	not sig
peak_139151	chr5	134374669	134374869	8	5	15	49	30	33	0.0425086	-1.61524	DOWN
peak_139152	chr5	134385140	134385340	13	7	14	25	17	30	0.544893	-0.638002	not sig
peak_139153	chr5	134396602	134396802	22	13	25	25	18	29	0.870869	0.179819	not sig
peak_139156	chr5	134424034	134424234	3	4	7	20	16	34	0.0753397	-1.87479	not sig
peak_139157	chr5	134427738	134427938	8	3	5	13	15	27	0.260652	-1.33815	not sig
peak_139158	chr5	134436043	134436243	29	13	17	37	28	42	0.597772	-0.458505	not sig
peak_139159	chr5	134437528	134437728	13	5	12	17	20	25	0.577319	-0.648356	not sig
peak_139160	chr5	134456240	134456440	21	19	24	38	31	34	0.817765	-0.221201	not sig
peak_139161	chr5	134456693	134456893	63	37	71	75	84	97	0.81878	-0.154258	not sig
peak_139162	chr5	134466343	134466543	76	35	60	86	50	83	0.912861	0.0788507	not sig
peak_139163	chr5	134468316	134468516	27	10	14	23	24	30	0.831594	-0.238546	not sig
peak_139164	chr5	134486038	134486238	36	28	23	62	46	45	0.622319	-0.362565	not sig
peak_139165	chr5	134491879	134492079	51	26	18	99	78	65	0.0511816	-1.00888	not sig
peak_139166	chr5	134494352	134494552	30	15	36	77	61	82	0.0630537	-1.0367	not sig
peak_139167	chr5	134505834	134506034	12	13	9	172	203	212	2.07064e-18	-3.66383	DOWN
peak_139168	chr5	134507410	134507610	24	13	18	44	60	51	0.119283	-1.05403	not sig
peak_139169	chr5	134512240	134512440	81	36	70	66	49	60	0.373038	0.502445	not sig
peak_139170	chr5	134521275	134521475	24	15	31	25	17	18	0.4565	0.66245	not sig
peak_139171	chr5	134530963	134531163	11	13	7	99	93	95	1.14134e-07	-2.79053	DOWN
peak_139172	chr5	134531694	134531894	9	2	9	45	55	81	7.07303e-05	-2.77953	DOWN
peak_139173	chr5	134540045	134540245	18	7	13	153	121	147	2.2979e-11	-3.05995	DOWN
peak_139174	chr5	134544739	134544939	30	28	24	40	34	57	0.820709	-0.196665	not sig
peak_139175	chr5	134551366	134551566	65	48	48	97	88	90	0.558108	-0.325328	not sig
peak_139176	chr5	134551585	134551785	46	19	36	53	57	51	0.728026	-0.276749	not sig
peak_139177	chr5	134552188	134552388	191	155	169	481	393	464	0.000366086	-0.915594	not sig
peak_139178	chr5	134552677	134552877	55	52	63	71	53	63	0.577918	0.333483	not sig
peak_139179	chr5	134571819	134572019	40	23	47	65	40	79	0.685216	-0.284898	not sig
peak_139180	chr5	134572262	134572462	18	15	13	18	14	22	0.850227	0.231104	not sig
peak_139181	chr5	134582608	134582808	137	70	106	270	179	288	0.0131642	-0.796353	not sig
peak_139182	chr5	134597432	134597632	13	12	4	22	10	31	0.54311	-0.725191	not sig
peak_139183	chr5	134597814	134598014	3	0	2	26	26	35	0.00112141	-3.79087	DOWN
peak_139184	chr5	134606412	134606612	11	12	5	25	15	19	0.560372	-0.686243	not sig
peak_139185	chr5	134607216	134607416	12	5	3	23	15	25	0.189298	-1.42272	not sig
peak_139186	chr5	134612246	134612446	22	10	19	28	14	29	0.987609	-0.0198791	not sig
peak_139187	chr5	134613806	134614006	9	12	10	64	34	44	0.018552	-1.68638	DOWN
peak_139188	chr5	134615882	134616082	11	5	10	34	27	39	0.0698374	-1.52286	not sig
peak_139189	chr5	134620563	134620763	22	17	18	60	66	67	0.0235653	-1.30579	DOWN
peak_139190	chr5	134622138	134622338	3	7	6	78	45	61	1.88138e-05	-3.05523	DOWN
peak_139191	chr5	134629684	134629884	19	17	27	33	33	49	0.631541	-0.407102	not sig
peak_139192	chr5	134638645	134638845	14	13	18	20	25	17	0.992656	0.0125005	not sig
peak_139193	chr5	134638789	134638989	14	14	13	29	16	17	0.953215	-0.0785303	not sig
peak_139194	chr5	134638984	134639184	46	31	35	78	70	67	0.406849	-0.492966	not sig
peak_139195	chr5	134639345	134639545	159	77	127	325	257	396	0.00066325	-1.00473	DOWN
peak_139196	chr5	134668571	134668771	15	15	8	14	13	27	0.977099	-0.0416256	not sig
peak_139197	chr5	134676102	134676302	49	25	23	93	66	74	0.0977477	-0.879041	not sig
peak_139198	chr5	134676610	134676810	35	28	41	48	37	50	0.924362	0.0836938	not sig
peak_139199	chr5	134678180	134678380	20	8	12	43	24	45	0.174743	-1.07095	not sig
peak_139200	chr5	134688870	134689070	316	201	257	412	318	435	0.70137	-0.140791	not sig
peak_139201	chr5	134704223	134704423	25	18	17	29	38	33	0.757916	-0.2926	not sig
peak_139202	chr5	134747200	134747400	30	25	30	41	35	42	0.991573	-0.0107944	not sig
peak_139203	chr5	134747608	134747808	18	14	24	42	49	65	0.120453	-1.02124	not sig
peak_139204	chr5	134748314	134748514	38	15	27	33	26	35	0.875455	0.156166	not sig
peak_139205	chr5	134786048	134786248	5	6	8	13	13	23	0.490489	-0.878786	not sig
peak_139206	chr5	134901083	134901283	26	17	33	27	23	22	0.560981	0.511058	not sig
peak_139207	chr5	134907212	134907412	64	29	53	91	83	95	0.395097	-0.476855	not sig
peak_139208	chr5	134932184	134932384	76	69	81	86	98	107	0.870789	0.0997746	not sig
peak_139209	chr5	134932584	134932784	26	20	24	31	23	27	0.793549	0.255338	not sig
peak_139210	chr5	134932986	134933186	27	23	30	23	23	28	0.485719	0.573548	not sig
peak_139211	chr5	134959210	134959410	27	10	31	8	12	17	0.164858	1.27448	not sig
peak_139212	chr5	134965560	134965760	27	16	9	26	27	38	0.599703	-0.486283	not sig
peak_139213	chr5	134966276	134966476	16	18	18	24	14	16	0.67847	0.447745	not sig
peak_139214	chr5	134966512	134966712	20	12	12	22	12	13	0.754932	0.376597	not sig
peak_139215	chr5	135001410	135001610	16	17	12	15	25	16	0.899	0.160026	not sig
peak_139216	chr5	135009162	135009362	276	200	178	335	261	304	0.963478	-0.0211923	not sig
peak_139217	chr5	135009829	135010029	138	110	112	200	187	183	0.633629	-0.207427	not sig
peak_139218	chr5	135015562	135015762	29	22	32	45	43	47	0.762365	-0.250287	not sig
peak_139219	chr5	135023344	135023544	75	72	126	160	129	179	0.427277	-0.3444	not sig
peak_139220	chr5	135029070	135029270	15	13	8	26	31	24	0.424557	-0.756921	not sig
peak_139221	chr5	135035705	135035905	11	5	3	41	24	24	0.0356114	-1.93637	DOWN
peak_139222	chr5	135044646	135044846	10	5	3	6	15	23	0.544945	-0.846342	not sig
peak_139223	chr5	135063764	135063964	26	19	28	31	45	34	0.901911	-0.123588	not sig
peak_139224	chr5	135064072	135064272	228	123	200	388	270	432	0.0673691	-0.540969	not sig
peak_139225	chr5	135064394	135064594	35	19	20	42	25	36	0.963994	-0.0473334	not sig
peak_139226	chr5	135064576	135064776	38	18	31	43	30	24	0.731479	0.302096	not sig
peak_139227	chr5	135077260	135077460	29	19	30	26	25	24	0.562206	0.500304	not sig
peak_139228	chr5	135077620	135077820	34	21	20	38	34	25	0.944618	0.0725071	not sig
peak_139229	chr5	135078208	135078408	71	45	79	189	112	210	0.0128221	-0.918834	not sig
peak_139230	chr5	135106733	135106933	19	14	24	37	38	51	0.360827	-0.694798	not sig
peak_139231	chr5	135118588	135118788	25	10	11	21	21	28	0.820333	-0.262247	not sig
peak_139232	chr5	135126254	135126454	4	1	4	26	15	18	0.0523631	-2.33472	not sig
peak_139233	chr5	135134119	135134319	36	21	39	29	12	35	0.236031	0.863969	not sig
peak_139234	chr5	135134662	135134862	18	10	15	20	26	24	0.821629	-0.264454	not sig
peak_139235	chr5	135149265	135149465	287	181	264	505	377	494	0.10139	-0.461431	not sig
peak_139236	chr5	135168508	135168708	135	99	102	222	183	221	0.220576	-0.4474	not sig
peak_139237	chr5	135179047	135179247	18	21	28	21	21	16	0.452735	0.669874	not sig
peak_139238	chr5	135179299	135179499	11	12	11	28	18	15	0.79502	-0.321495	not sig
peak_139239	chr5	135186941	135187141	188	84	125	311	240	299	0.0311629	-0.698916	not sig
peak_139240	chr5	135187440	135187640	75	52	50	109	92	95	0.576617	-0.30262	not sig
peak_139241	chr5	135223784	135223984	9	4	11	23	12	12	0.707055	-0.519885	not sig
peak_139242	chr5	135236678	135236878	19	8	17	27	27	32	0.561807	-0.567827	not sig
peak_139243	chr5	135251085	135251285	67	42	56	110	60	121	0.552572	-0.329375	not sig
peak_139245	chr5	135264202	135264402	1	2	4	34	46	56	3.28858e-05	-3.98898	DOWN
peak_139246	chr5	135286321	135286521	16	11	18	36	35	38	0.303313	-0.83302	not sig
peak_139247	chr5	135326322	135326522	6	6	4	16	26	13	0.268401	-1.29079	not sig
peak_139248	chr5	135369818	135370018	60	47	56	91	99	74	0.714319	-0.224268	not sig
peak_139249	chr5	135370112	135370312	42	30	31	58	31	58	0.978378	-0.0250475	not sig
peak_139250	chr5	135394236	135394436	13	11	13	33	21	31	0.448151	-0.71845	not sig
peak_139251	chr5	135394494	135394694	60	40	53	122	93	157	0.0569289	-0.812206	not sig
peak_139252	chr5	135395934	135396134	10	5	7	13	15	26	0.497943	-0.824253	not sig
peak_139253	chr5	135400361	135400561	15	12	25	37	23	45	0.513693	-0.566756	not sig
peak_139254	chr5	135404698	135404898	53	27	52	50	33	51	0.540747	0.412038	not sig
peak_139255	chr5	135451192	135451392	12	11	20	56	37	50	0.0584842	-1.29457	not sig
peak_139256	chr5	135460477	135460677	4	4	10	66	60	90	6.42913e-07	-3.23056	DOWN
peak_139257	chr5	135465894	135466094	7	4	3	107	103	144	1.19805e-12	-4.28717	DOWN
peak_139258	chr5	135471882	135472082	24	14	28	28	11	27	0.594165	0.506537	not sig
peak_139259	chr5	135479422	135479622	5	2	7	20	17	23	0.126568	-1.73699	not sig
peak_139260	chr5	135489228	135489428	39	26	31	100	118	132	0.00118987	-1.41501	DOWN
peak_139261	chr5	135494356	135494556	20	12	8	33	29	57	0.121678	-1.17155	not sig
peak_139262	chr5	135507655	135507855	38	8	23	29	21	25	0.894724	0.151893	not sig
peak_139263	chr5	135525352	135525552	28	16	13	20	16	7	0.334718	0.927212	not sig
peak_139264	chr5	135545292	135545492	523	353	523	729	652	823	0.488604	-0.209066	not sig
peak_139265	chr5	135568755	135568955	10	9	9	21	17	24	0.547929	-0.677339	not sig
peak_139266	chr5	135579476	135579676	8	8	12	23	27	27	0.293582	-1.01368	not sig
peak_139267	chr5	135616118	135616318	18	6	10	36	27	33	0.185521	-1.14171	not sig
peak_139268	chr5	135632627	135632827	170	118	162	318	259	332	0.0699062	-0.560561	not sig
peak_139269	chr5	135674951	135675151	65	50	46	115	84	117	0.288825	-0.517945	not sig
peak_139270	chr5	135681034	135681234	12	7	4	18	25	18	0.321665	-1.08691	not sig
peak_139271	chr5	135681271	135681471	11	8	11	21	18	21	0.641526	-0.545354	not sig
peak_139272	chr5	135688885	135689085	383	231	381	748	602	815	0.00528208	-0.682737	not sig
peak_139273	chr5	135689288	135689488	24	24	22	40	42	43	0.643135	-0.37617	not sig
peak_139274	chr5	135702856	135703056	59	57	61	104	98	132	0.357345	-0.445129	not sig
peak_139275	chr5	135710956	135711156	16	14	9	33	12	22	0.830567	-0.267164	not sig
peak_139276	chr5	135725058	135725258	16	22	21	25	41	30	0.82133	-0.22363	not sig
peak_139277	chr5	135725534	135725734	66	50	62	116	87	121	0.425638	-0.398511	not sig
peak_139278	chr5	135744158	135744358	91	63	90	218	191	233	0.00472932	-0.945171	not sig
peak_139279	chr5	135744470	135744670	25	9	26	23	29	31	0.933827	-0.0996163	not sig
peak_139280	chr5	135763636	135763836	11	5	7	20	18	28	0.297367	-1.10343	not sig
peak_139281	chr5	135778344	135778544	358	199	256	625	525	682	0.00294186	-0.745473	not sig
peak_139282	chr5	135794648	135794848	60	28	43	107	69	90	0.255088	-0.59733	not sig
peak_139283	chr5	135801055	135801255	20	8	21	29	25	28	0.730999	-0.363596	not sig
peak_139284	chr5	135802791	135802991	33	14	28	31	25	30	0.841249	0.200894	not sig
peak_139285	chr5	135806728	135806928	57	34	40	71	63	70	0.762551	-0.208449	not sig
peak_139286	chr5	135813082	135813282	4	6	8	31	17	27	0.112616	-1.59758	not sig
peak_139287	chr5	135832810	135833010	47	23	50	70	68	71	0.546714	-0.395493	not sig
peak_139288	chr5	135835192	135835392	101	73	103	163	115	146	0.77034	-0.150907	not sig
peak_139289	chr5	135845812	135846012	46	24	21	23	18	20	0.197696	0.951383	not sig
peak_139290	chr5	135851030	135851230	53	14	51	42	21	40	0.459633	0.541118	not sig
peak_139291	chr5	135855248	135855448	34	24	27	50	38	68	0.582912	-0.398771	not sig
peak_139292	chr5	135868191	135868391	23	18	19	31	22	25	0.937003	0.0900516	not sig
peak_139293	chr5	135877276	135877476	20	26	14	53	26	32	0.661427	-0.404623	not sig
peak_139294	chr5	135877854	135878054	34	25	17	40	34	44	0.791178	-0.233753	not sig
peak_139295	chr5	135879881	135880081	26	14	23	33	37	85	0.27728	-0.752891	not sig
peak_139296	chr5	135903641	135903841	205	112	152	266	227	275	0.453211	-0.286443	not sig
peak_139297	chr5	135903982	135904182	75	25	49	130	72	82	0.318516	-0.533342	not sig
peak_139298	chr5	135933843	135934043	41	31	28	62	49	77	0.48047	-0.454425	not sig
peak_139299	chr5	135934214	135934414	70	44	51	100	85	94	0.566157	-0.319422	not sig
peak_139300	chr5	135934728	135934928	100	59	53	173	132	146	0.0846719	-0.680939	not sig
peak_139301	chr5	135945962	135946162	14	10	12	31	32	33	0.259362	-0.963552	not sig
peak_139302	chr5	135946187	135946387	17	8	5	11	16	23	0.748122	-0.424025	not sig
peak_139303	chr5	135957598	135957798	178	99	183	373	312	387	0.0072972	-0.796173	not sig
peak_139304	chr5	135962662	135962862	441	246	415	740	633	766	0.0470453	-0.531061	not sig
peak_139305	chr5	135982419	135982619	15	7	17	31	35	31	0.305882	-0.908811	not sig
peak_139306	chr5	135987398	135987598	13	7	15	23	10	26	0.841554	-0.259722	not sig
peak_139307	chr5	135994719	135994919	97	82	99	209	155	187	0.172111	-0.516965	not sig
peak_139308	chr5	135995192	135995392	14	18	19	31	28	42	0.56393	-0.513686	not sig
peak_139309	chr5	136046081	136046281	12	5	9	23	16	19	0.523151	-0.747728	not sig
peak_139310	chr5	136083788	136083988	216	113	192	305	256	373	0.222267	-0.412898	not sig
peak_139311	chr5	136102240	136102440	76	51	79	128	106	145	0.352708	-0.428949	not sig
peak_139312	chr5	136102516	136102716	24	19	18	23	30	29	0.981183	0.0273593	not sig
peak_139313	chr5	136116523	136116723	168	106	156	310	287	380	0.0135521	-0.738119	not sig
peak_139314	chr5	136116886	136117086	52	42	32	90	84	87	0.22746	-0.622043	not sig
peak_139315	chr5	136135526	136135726	15	10	16	12	20	17	0.874698	0.211001	not sig
peak_139316	chr5	136135672	136135872	13	8	25	33	36	27	0.440978	-0.702616	not sig
peak_139317	chr5	136135999	136136199	139	92	133	319	224	361	0.00403851	-0.84722	not sig
peak_139318	chr5	136170117	136170317	50	31	32	78	49	56	0.733236	-0.242495	not sig
peak_139319	chr5	136170716	136170916	88	68	64	114	107	136	0.625969	-0.249412	not sig
peak_139320	chr5	136171172	136171372	29	20	25	36	33	30	0.973468	0.0356474	not sig
peak_139321	chr5	136174182	136174382	36	28	49	38	28	35	0.37502	0.606968	not sig
peak_139322	chr5	136182153	136182353	10	20	13	36	41	41	0.175782	-1.03435	not sig
peak_139323	chr5	136186846	136187046	19	4	12	29	24	18	0.527503	-0.69957	not sig
peak_139324	chr5	136198590	136198790	41	28	33	59	51	52	0.776935	-0.217059	not sig
peak_139325	chr5	136198876	136199076	98	80	121	233	201	291	0.0105467	-0.817733	not sig
peak_139326	chr5	136199148	136199348	42	33	38	59	60	78	0.60452	-0.338058	not sig
peak_139327	chr5	136201920	136202120	22	17	22	52	36	58	0.259204	-0.782984	not sig
peak_139328	chr5	136217107	136217307	23	19	26	13	6	8	0.0296279	1.85309	UP
peak_139329	chr5	136224592	136224792	7	4	3	48	85	112	2.71557e-08	-3.69655	DOWN
peak_139330	chr5	136243845	136244045	20	19	15	36	25	50	0.521759	-0.547507	not sig
peak_139331	chr5	136244368	136244568	29	27	14	39	20	41	0.943233	-0.0784695	not sig
peak_139332	chr5	136244762	136244962	146	101	123	213	165	227	0.539412	-0.252438	not sig
peak_139333	chr5	136245302	136245502	28	19	49	51	53	59	0.595884	-0.386326	not sig
peak_139334	chr5	136251138	136251338	9	11	6	17	18	24	0.510028	-0.75329	not sig
peak_139335	chr5	136252984	136253184	31	11	13	45	42	48	0.172612	-0.980728	not sig
peak_139336	chr5	136292848	136293048	27	13	19	21	15	19	0.603537	0.520868	not sig
peak_139337	chr5	136303560	136303760	85	38	69	22	20	34	0.000457024	1.76756	UP
peak_139338	chr5	136320990	136321190	17	11	24	23	18	34	0.946567	-0.0814345	not sig
peak_139339	chr5	136357276	136357476	39	20	28	72	71	84	0.078436	-0.963413	not sig
peak_139340	chr5	136362964	136363164	18	18	24	29	21	21	0.827406	0.232437	not sig
peak_139341	chr5	136377085	136377285	27	22	20	46	41	54	0.423674	-0.578121	not sig
peak_139342	chr5	136382318	136382518	37	40	61	22	20	19	0.00491235	1.61836	UP
peak_139343	chr5	136403461	136403661	35	18	22	27	13	28	0.47919	0.609175	not sig
peak_139344	chr5	136403763	136403963	27	23	29	30	23	12	0.279692	0.853668	not sig
peak_139345	chr5	136427846	136428046	45	14	35	41	31	24	0.691688	0.352456	not sig
peak_139346	chr5	136442863	136443063	30	12	20	10	8	3	0.0256741	2.11563	UP
peak_139347	chr5	136458589	136458789	11	21	13	26	21	33	0.713444	-0.392586	not sig
peak_139348	chr5	136459045	136459245	8	10	18	17	27	25	0.626549	-0.529685	not sig
peak_139349	chr5	136466074	136466274	14	10	10	32	22	35	0.302686	-0.927204	not sig
peak_139350	chr5	136480584	136480784	20	8	18	11	18	17	0.740012	0.411947	not sig
peak_139351	chr5	136487709	136487909	6	9	10	28	20	30	0.223176	-1.18245	not sig
peak_139352	chr5	136500576	136500776	27	23	19	31	29	36	0.977589	-0.0305146	not sig
peak_139353	chr5	136541048	136541248	12	5	5	14	20	29	0.30167	-1.13166	not sig
peak_139354	chr5	136566332	136566532	25	23	29	64	51	57	0.27728	-0.693172	not sig
peak_139355	chr5	136567155	136567355	55	38	39	110	62	113	0.216808	-0.631441	not sig
peak_139356	chr5	136568922	136569122	30	18	38	70	56	69	0.205205	-0.760521	not sig
peak_139357	chr5	136573208	136573408	3	3	1	13	26	19	0.0304491	-2.73095	DOWN
peak_139358	chr5	136623114	136623314	20	15	23	46	59	44	0.193661	-0.89644	not sig
peak_139359	chr5	136623360	136623560	21	8	13	34	21	22	0.657553	-0.466056	not sig
peak_139360	chr5	136634031	136634231	31	17	14	55	45	50	0.176121	-0.901342	not sig
peak_139361	chr5	136638090	136638290	30	12	14	13	14	19	0.534841	0.640322	not sig
peak_139362	chr5	136703854	136704054	16	6	11	27	19	25	0.495027	-0.716288	not sig
peak_139363	chr5	136706929	136707129	25	13	19	40	36	34	0.54166	-0.520572	not sig
peak_139364	chr5	136782714	136782914	21	25	14	13	17	18	0.422537	0.749197	not sig
peak_139365	chr5	136784635	136784835	26	12	22	41	10	20	0.732468	0.356012	not sig
peak_139366	chr5	136791038	136791238	22	13	19	82	83	117	9.07452e-05	-1.93082	DOWN
peak_139367	chr5	136881464	136881664	21	13	15	34	27	33	0.585882	-0.500977	not sig
peak_139368	chr5	136907968	136908168	99	56	102	167	162	211	0.100532	-0.640789	not sig
peak_139369	chr5	136908275	136908475	37	18	27	42	40	47	0.78025	-0.240819	not sig
peak_139370	chr5	136918735	136918935	59	38	36	114	83	111	0.0946096	-0.779066	not sig
peak_139371	chr5	136919132	136919332	76	30	52	109	81	108	0.309672	-0.526778	not sig
peak_139372	chr5	136929143	136929343	36	18	21	62	61	63	0.132532	-0.910679	not sig
peak_139373	chr5	136931951	136932151	62	31	50	6	9	8	2.34571e-06	3.05295	UP
peak_139374	chr5	136944967	136945167	13	12	14	47	45	29	0.131448	-1.13029	not sig
peak_139375	chr5	136953188	136953388	183	105	151	332	265	379	0.0162897	-0.711896	not sig
peak_139376	chr5	136953794	136953994	25	11	17	52	29	39	0.33747	-0.747494	not sig
peak_139377	chr5	136961976	136962176	132	90	86	256	191	255	0.0218952	-0.747522	not sig
peak_139378	chr5	136962271	136962471	102	57	74	240	190	231	0.00115128	-1.07353	DOWN
peak_139379	chr5	136962674	136962874	61	38	43	171	155	164	0.000271828	-1.35212	DOWN
peak_139380	chr5	136970912	136971112	14	13	6	33	33	32	0.144574	-1.21187	not sig
peak_139381	chr5	136982678	136982878	588	493	614	745	695	716	0.729622	0.112647	not sig
peak_139382	chr5	136986808	136987008	179	119	161	416	323	424	0.00100392	-0.888365	not sig
peak_139383	chr5	136987350	136987550	44	37	45	130	84	120	0.0393687	-0.926467	not sig
peak_139384	chr5	137010064	137010264	6	5	11	24	14	17	0.454987	-0.8939	not sig
peak_139385	chr5	137025210	137025410	55	33	33	56	55	60	0.918065	-0.0837677	not sig
peak_139386	chr5	137030112	137030312	176	105	161	252	227	251	0.462587	-0.288636	not sig
peak_139387	chr5	137032114	137032314	92	40	51	80	73	59	0.792006	0.179437	not sig
peak_139388	chr5	137032747	137032947	176	96	127	233	194	262	0.33703	-0.360225	not sig
peak_139389	chr5	137045484	137045684	36	22	21	46	27	35	0.995133	-0.00645999	not sig
peak_139390	chr5	137045996	137046196	131	121	131	275	256	335	0.0195073	-0.708824	not sig
peak_139391	chr5	137052198	137052398	37	37	57	48	50	87	0.987696	-0.0128534	not sig
peak_139392	chr5	137061889	137062089	25	15	27	27	17	39	0.86084	0.181853	not sig
peak_139393	chr5	137062181	137062381	14	17	12	39	20	42	0.42273	-0.725797	not sig
peak_139394	chr5	137065494	137065694	13	6	5	34	19	35	0.0940014	-1.511	not sig
peak_139395	chr5	137072178	137072378	71	55	47	114	105	92	0.428231	-0.400855	not sig
peak_139396	chr5	137072671	137072871	11	10	8	64	52	78	0.000184738	-2.28205	DOWN
peak_139397	chr5	137079840	137080040	3	3	4	27	20	30	0.0159345	-2.477	DOWN
peak_139398	chr5	137103092	137103292	34	16	45	53	59	58	0.524221	-0.463466	not sig
peak_139399	chr5	137107145	137107345	18	7	18	29	32	42	0.316759	-0.864977	not sig
peak_139400	chr5	137116213	137116413	7	7	15	16	20	27	0.522738	-0.714216	not sig
peak_139401	chr5	137122843	137123043	27	9	18	37	20	27	0.819915	-0.244638	not sig
peak_139402	chr5	137131572	137131772	15	13	14	33	11	29	0.855957	-0.222404	not sig
peak_139403	chr5	137189322	137189522	18	17	28	24	31	27	0.957117	0.0609724	not sig
peak_139404	chr5	137189530	137189730	17	10	17	14	27	28	0.899811	-0.158572	not sig
peak_139405	chr5	137277774	137277974	16	14	13	32	36	32	0.368704	-0.76009	not sig
peak_139406	chr5	137286753	137286953	98	58	59	126	115	118	0.515205	-0.323211	not sig
peak_139407	chr5	137287274	137287474	97	62	73	128	92	74	0.811024	0.140871	not sig
peak_139408	chr5	137288045	137288245	84	55	56	90	48	74	0.53493	0.350785	not sig
peak_139409	chr5	137293349	137293549	102	39	66	123	79	79	0.959688	-0.0355876	not sig
peak_139410	chr5	137293855	137294055	36	27	22	61	43	58	0.476716	-0.490533	not sig
peak_139411	chr5	137294428	137294628	240	142	167	425	318	450	0.0131283	-0.681315	not sig
peak_139412	chr5	137307100	137307300	32	21	25	45	38	35	0.877877	-0.143463	not sig
peak_139413	chr5	137307528	137307728	85	46	56	162	144	149	0.0292592	-0.863766	not sig
peak_139414	chr5	137314357	137314557	20	12	17	31	32	38	0.489686	-0.602249	not sig
peak_139415	chr5	137333482	137333682	133	71	111	171	160	222	0.360614	-0.379945	not sig
peak_139416	chr5	137333958	137334158	48	43	43	77	68	65	0.790736	-0.18203	not sig
peak_139417	chr5	137338332	137338532	131	82	114	225	183	243	0.121215	-0.54685	not sig
peak_139418	chr5	137339760	137339960	14	9	18	13	8	16	0.611954	0.611126	not sig
peak_139419	chr5	137339898	137340098	6	7	7	12	14	6	0.947764	-0.119059	not sig
peak_139420	chr5	137349918	137350118	10	4	8	14	19	47	0.194302	-1.28453	not sig
peak_139421	chr5	137412516	137412716	2	1	1	42	41	55	1.35874e-05	-4.71024	DOWN
peak_139422	chr5	137481290	137481490	12	4	13	22	25	30	0.301043	-1.04287	not sig
peak_139423	chr5	137501768	137501968	55	24	31	86	65	56	0.417044	-0.503809	not sig
peak_139424	chr5	137502468	137502668	309	190	237	709	535	829	4.58473e-06	-1.0421	DOWN
peak_139425	chr5	137510092	137510292	11	25	29	41	32	38	0.660935	-0.392616	not sig
peak_139426	chr5	137510312	137510512	27	16	15	50	33	51	0.279293	-0.782312	not sig
peak_139427	chr5	137531208	137531408	143	101	118	189	167	211	0.657658	-0.195474	not sig
peak_139428	chr5	137532902	137533102	37	21	27	83	82	68	0.0606082	-1.0152	not sig
peak_139429	chr5	137533182	137533382	71	53	47	224	210	224	3.32684e-06	-1.50808	DOWN
peak_139430	chr5	137533524	137533724	123	77	108	347	288	375	6.3289e-06	-1.26762	DOWN
peak_139431	chr5	137553492	137553692	91	51	66	129	146	130	0.247293	-0.532036	not sig
peak_139432	chr5	137569718	137569918	8	7	20	15	19	25	0.737134	-0.410363	not sig
peak_139433	chr5	137574606	137574806	36	21	21	29	47	30	0.997759	0.00312984	not sig
peak_139434	chr5	137583810	137584010	54	32	34	52	48	58	0.977573	0.0244927	not sig
peak_139435	chr5	137585112	137585312	17	12	22	33	28	25	0.765085	-0.307915	not sig
peak_139436	chr5	137596756	137596956	25	19	48	41	56	82	0.419695	-0.540769	not sig
peak_139437	chr5	137599885	137600085	27	15	11	15	14	18	0.62117	0.526795	not sig
peak_139438	chr5	137600649	137600849	147	104	144	286	207	308	0.0856528	-0.555279	not sig
peak_139439	chr5	137601054	137601254	146	111	119	306	230	270	0.0428793	-0.638724	not sig
peak_139440	chr5	137628789	137628989	492	307	412	804	630	731	0.134932	-0.393447	not sig
peak_139441	chr5	137648350	137648550	83	54	60	66	57	62	0.308686	0.530285	not sig
peak_139442	chr5	137652587	137652787	38	20	26	46	47	56	0.58573	-0.407137	not sig
peak_139443	chr5	137657014	137657214	37	22	32	53	52	71	0.446062	-0.505259	not sig
peak_139444	chr5	137671828	137672028	41	44	54	51	64	58	0.841966	0.146213	not sig
peak_139445	chr5	137684646	137684846	252	195	207	394	312	467	0.21866	-0.375968	not sig
peak_139446	chr5	137706993	137707193	18	11	17	19	24	30	0.857687	-0.208572	not sig
peak_139447	chr5	137707224	137707424	13	15	16	24	26	34	0.641027	-0.460777	not sig
peak_139448	chr5	137734411	137734611	237	165	254	245	214	327	0.594815	0.199436	not sig
peak_139449	chr5	137738584	137738784	39	25	50	74	61	68	0.523815	-0.406549	not sig
peak_139450	chr5	137741042	137741242	177	105	149	201	142	214	0.868635	0.0808978	not sig
peak_139451	chr5	137741466	137741666	100	90	83	125	95	143	0.92067	0.0599932	not sig
peak_139452	chr5	137745748	137745948	96	63	107	190	183	202	0.0702405	-0.675107	not sig
peak_139453	chr5	137746368	137746568	23	29	22	63	51	60	0.224734	-0.774208	not sig
peak_139454	chr5	137757331	137757531	22	15	38	100	106	92	0.00101903	-1.59898	DOWN
peak_139455	chr5	137757973	137758173	19	18	23	155	198	245	3.27349e-14	-2.83904	DOWN
peak_139456	chr5	137760051	137760251	21	22	30	384	311	418	3.93148e-28	-3.47314	DOWN
peak_139457	chr5	137770803	137771003	19	11	14	27	21	29	0.728249	-0.368698	not sig
peak_139458	chr5	137778718	137778918	224	137	179	358	269	375	0.151543	-0.444871	not sig
peak_139459	chr5	137779006	137779206	42	31	41	48	44	54	0.906121	0.0985345	not sig
peak_139460	chr5	137779341	137779541	56	32	46	90	43	61	0.956157	-0.0439367	not sig
peak_139461	chr5	137785780	137785980	91	72	75	130	113	120	0.780779	-0.152279	not sig
peak_139462	chr5	137786488	137786688	158	117	160	279	259	336	0.0814771	-0.549725	not sig
peak_139463	chr5	137787211	137787411	233	183	238	350	237	292	0.916776	0.0470777	not sig
peak_139464	chr5	137787644	137787844	170	108	146	292	264	278	0.107211	-0.533405	not sig
peak_139465	chr5	137867746	137867946	2	4	2	23	30	26	0.00597574	-2.88242	DOWN
peak_139466	chr5	137877922	137878122	1	1	3	12	10	17	0.0918734	-2.65863	not sig
peak_139467	chr5	137885986	137886186	9	4	16	20	17	19	0.600801	-0.640344	not sig
peak_139468	chr5	137963066	137963266	3	1	1	30	41	43	0.000150218	-4.21468	DOWN
peak_139469	chr5	137966536	137966736	3	2	4	122	127	139	4.86046e-14	-4.98544	DOWN
peak_139470	chr5	137973831	137974031	11	9	17	25	19	35	0.523029	-0.638047	not sig
peak_139471	chr5	138084646	138084846	18	14	17	12	28	20	0.846663	0.233183	not sig
peak_139472	chr5	138085024	138085224	78	68	108	174	134	159	0.306033	-0.427884	not sig
peak_139473	chr5	138116980	138117180	55	56	65	89	91	108	0.664386	-0.246189	not sig
peak_139474	chr5	138138028	138138228	9	8	16	34	16	22	0.538197	-0.65576	not sig
peak_139475	chr5	138155380	138155580	61	29	51	82	48	62	0.995046	-0.00519028	not sig
peak_139476	chr5	138155734	138155934	172	114	173	301	239	263	0.312693	-0.357328	not sig
peak_139477	chr5	138160956	138161156	161	101	158	294	214	297	0.139448	-0.488676	not sig
peak_139478	chr5	138161292	138161492	38	31	52	63	61	57	0.856212	-0.1385	not sig
peak_139479	chr5	138171093	138171293	92	88	86	226	205	204	0.0187165	-0.790524	not sig
peak_139480	chr5	138171884	138172084	234	167	188	500	343	407	0.0237934	-0.620234	not sig
peak_139481	chr5	138172330	138172530	60	49	64	105	94	94	0.585568	-0.299349	not sig
peak_139482	chr5	138187102	138187302	71	49	55	131	87	125	0.280297	-0.508002	not sig
peak_139483	chr5	138187390	138187590	104	83	101	244	203	244	0.0137784	-0.801204	not sig
peak_139484	chr5	138187862	138188062	94	87	91	178	152	196	0.214808	-0.484191	not sig
peak_139485	chr5	138194368	138194568	95	55	61	141	104	110	0.525187	-0.316478	not sig
peak_139486	chr5	138194864	138195064	52	40	60	71	53	60	0.788959	0.184488	not sig
peak_139487	chr5	138222216	138222416	11	10	10	20	15	19	0.798677	-0.331311	not sig
peak_139488	chr5	138255702	138255902	260	232	341	367	322	417	0.91353	0.0457534	not sig
peak_139489	chr5	138263746	138263946	66	41	56	66	69	71	0.88848	0.101825	not sig
peak_139491	chr5	138280128	138280328	54	60	112	143	110	148	0.350391	-0.420987	not sig
peak_139492	chr5	138365440	138365640	16	18	22	12	13	20	0.407724	0.800363	not sig
peak_139493	chr5	138441324	138441524	229	210	290	339	307	384	0.924862	-0.0409503	not sig
peak_139494	chr5	138441852	138442052	36	30	42	63	41	68	0.801873	-0.191851	not sig
peak_139495	chr5	138504655	138504855	40	31	47	49	51	33	0.677305	0.309428	not sig
peak_139496	chr5	138619214	138619414	36	29	44	49	30	38	0.614596	0.373513	not sig
peak_139497	chr5	138619582	138619782	185	170	208	313	288	346	0.39897	-0.287462	not sig
peak_139498	chr5	138622794	138622994	189	164	230	281	233	308	0.940104	-0.0351999	not sig
peak_139499	chr5	138656846	138657046	44	35	44	84	64	71	0.551431	-0.36519	not sig
peak_139500	chr5	138657898	138658098	22	24	33	42	32	35	0.995127	-0.00644385	not sig
peak_139501	chr5	138659048	138659248	32	19	33	32	31	31	0.765884	0.269948	not sig
peak_139502	chr5	138683146	138683346	2	2	5	17	23	19	0.047101	-2.36081	DOWN
peak_139503	chr5	138715748	138715948	16	10	21	27	23	23	0.854171	-0.212785	not sig
peak_139504	chr5	138754726	138754926	77	71	72	121	108	124	0.677246	-0.219113	not sig
peak_139505	chr5	138755744	138755944	41	31	45	47	52	37	0.741828	0.252716	not sig
peak_139506	chr5	138756102	138756302	32	23	33	39	41	38	0.977118	0.0286694	not sig
peak_139507	chr5	138768788	138768988	26	15	15	20	14	16	0.560312	0.587904	not sig
peak_139508	chr5	138776436	138776636	12	10	18	93	74	103	6.92271e-06	-2.31643	DOWN
peak_139509	chr5	138778799	138778999	72	47	87	97	70	109	0.972308	0.0242497	not sig
peak_139510	chr5	138783310	138783510	32	39	41	39	45	48	0.772107	0.224513	not sig
peak_139511	chr5	138797389	138797589	46	20	42	52	31	50	0.888272	0.121663	not sig
peak_139512	chr5	138848158	138848358	43	30	33	51	43	69	0.843303	-0.15602	not sig
peak_139513	chr5	138857332	138857532	18	6	24	31	31	31	0.508158	-0.634746	not sig
peak_139514	chr5	138863720	138863920	7	4	7	119	111	146	3.23152e-13	-3.93243	DOWN
peak_139515	chr5	138894508	138894708	19	6	20	38	45	42	0.159548	-1.11639	not sig
peak_139516	chr5	138901238	138901438	26	27	29	51	28	36	0.986578	0.017292	not sig
peak_139518	chr5	138977008	138977208	6	3	3	50	60	51	1.30711e-05	-3.3493	DOWN
peak_139519	chr5	138979888	138980088	10	9	16	22	22	32	0.502898	-0.675173	not sig
peak_139520	chr5	138994864	138995064	97	53	84	174	167	189	0.0506648	-0.752266	not sig
peak_139521	chr5	138995904	138996104	65	56	37	168	127	134	0.0107793	-1.01212	DOWN
peak_139522	chr5	138996388	138996588	45	39	25	66	57	58	0.645336	-0.315585	not sig
peak_139523	chr5	138998037	138998237	27	23	31	52	36	69	0.520899	-0.460621	not sig
peak_139524	chr5	139015177	139015377	19	15	19	28	30	26	0.850227	-0.20284	not sig
peak_139525	chr5	139031638	139031838	7	8	13	21	25	38	0.220754	-1.12802	not sig
peak_139526	chr5	139033726	139033926	21	13	12	19	24	7	0.682324	0.476679	not sig
peak_139527	chr5	139041580	139041780	44	32	67	27	21	33	0.0289115	1.24855	UP
peak_139528	chr5	139047251	139047451	57	44	41	59	34	52	0.485761	0.444954	not sig
peak_139529	chr5	139051397	139051597	29	25	26	205	181	237	1.64633e-12	-2.49705	DOWN
peak_139530	chr5	139075235	139075435	35	24	32	36	53	45	0.919544	-0.0942812	not sig
peak_139531	chr5	139084422	139084622	49	26	67	83	56	67	0.853451	-0.135504	not sig
peak_139532	chr5	139085216	139085416	28	23	35	42	49	41	0.852998	-0.163281	not sig
peak_139533	chr5	139099024	139099224	38	25	39	36	26	44	0.589156	0.410195	not sig
peak_139534	chr5	139107930	139108130	33	11	16	19	19	27	0.844241	0.22218	not sig
peak_139535	chr5	139112054	139112254	40	18	48	52	39	59	0.898961	-0.110474	not sig
peak_139538	chr5	139128806	139129006	19	20	28	27	36	20	0.859754	0.182736	not sig
peak_139539	chr5	139129088	139129288	42	33	41	50	32	40	0.565614	0.406269	not sig
peak_139540	chr5	139129638	139129838	54	39	49	59	45	52	0.621206	0.324787	not sig
peak_139541	chr5	139129950	139130150	49	28	27	49	36	45	0.919298	0.0899026	not sig
peak_139542	chr5	139138316	139138516	11	11	12	46	21	41	0.169614	-1.14048	not sig
peak_139543	chr5	139140702	139140902	23	24	32	21	31	26	0.569477	0.48448	not sig
peak_139544	chr5	139149884	139150084	202	117	191	327	233	362	0.213294	-0.406496	not sig
peak_139545	chr5	139150407	139150607	40	30	32	60	60	69	0.494249	-0.438493	not sig
peak_139546	chr5	139150626	139150826	41	21	19	42	36	50	0.731467	-0.284281	not sig
peak_139547	chr5	139178987	139179187	53	36	39	63	55	62	0.951781	-0.0490754	not sig
peak_139548	chr5	139179406	139179606	14	9	16	21	18	22	0.869303	-0.208334	not sig
peak_139549	chr5	139190914	139191114	24	11	10	32	28	41	0.331335	-0.814631	not sig
peak_139550	chr5	139200374	139200574	268	153	239	407	370	465	0.11459	-0.480381	not sig
peak_139551	chr5	139200838	139201038	88	67	83	110	81	74	0.521824	0.326417	not sig
peak_139552	chr5	139215222	139215422	18	14	25	33	38	39	0.547466	-0.512222	not sig
peak_139553	chr5	139215566	139215766	9	9	12	13	8	19	0.946865	0.106246	not sig
peak_139554	chr5	139216892	139217092	24	11	30	15	8	9	0.103821	1.45221	not sig
peak_139555	chr5	139229814	139230014	21	19	24	23	32	37	0.96888	-0.043505	not sig
peak_139556	chr5	139241112	139241312	37	32	48	31	31	45	0.374123	0.594277	not sig
peak_139557	chr5	139241426	139241626	42	25	31	45	29	31	0.646391	0.362081	not sig
peak_139558	chr5	139252185	139252385	271	156	214	526	420	578	0.00153869	-0.811597	not sig
peak_139559	chr5	139252616	139252816	166	100	180	324	257	373	0.0304736	-0.658217	not sig
peak_139560	chr5	139253352	139253552	74	43	58	76	78	90	0.949335	-0.046253	not sig
peak_139561	chr5	139270808	139271008	28	13	12	25	34	27	0.740049	-0.339781	not sig
peak_139562	chr5	139281739	139281939	11	13	19	52	49	54	0.0291831	-1.41608	DOWN
peak_139563	chr5	139282312	139282512	33	20	35	136	110	112	0.000279506	-1.58051	DOWN
peak_139564	chr5	139285622	139285822	15	11	14	151	123	143	3.85882e-11	-2.92315	DOWN
peak_139565	chr5	139286544	139286744	15	6	9	81	54	76	4.92184e-05	-2.41483	DOWN
peak_139566	chr5	139302196	139302396	9	6	14	139	83	118	6.94176e-10	-3.12596	DOWN
peak_139567	chr5	139316058	139316258	27	35	47	42	19	19	0.143022	0.99161	not sig
peak_139568	chr5	139316496	139316696	39	29	42	41	28	39	0.487446	0.492455	not sig
peak_139569	chr5	139317914	139318114	26	20	17	37	40	56	0.396396	-0.626064	not sig
peak_139570	chr5	139318212	139318412	56	29	34	69	41	73	0.805439	-0.182248	not sig
peak_139571	chr5	139323718	139323918	15	8	25	49	33	45	0.161811	-1.03777	not sig
peak_139572	chr5	139324142	139324342	41	34	48	75	78	74	0.469179	-0.428646	not sig
peak_139573	chr5	139324734	139324934	41	36	32	38	40	38	0.622259	0.362937	not sig
peak_139574	chr5	139325474	139325674	65	25	45	123	105	122	0.0307681	-0.992922	not sig
peak_139575	chr5	139331782	139331982	24	15	15	28	24	19	0.966388	0.0518234	not sig
peak_139576	chr5	139344138	139344338	59	52	53	100	100	87	0.526962	-0.341961	not sig
peak_139577	chr5	139344857	139345057	27	30	23	30	31	40	0.898374	0.123756	not sig
peak_139578	chr5	139345119	139345319	154	96	150	291	237	280	0.0814199	-0.572306	not sig
peak_139579	chr5	139353664	139353864	7	5	7	12	13	24	0.504276	-0.855207	not sig
peak_139580	chr5	139355322	139355522	13	15	20	37	41	38	0.286718	-0.825193	not sig
peak_139581	chr5	139364266	139364466	15	12	10	58	39	54	0.0183488	-1.57465	DOWN
peak_139582	chr5	139364496	139364696	14	1	10	34	21	23	0.161287	-1.46763	not sig
peak_139583	chr5	139364752	139364952	11	3	10	30	37	38	0.0406324	-1.76006	DOWN
peak_139584	chr5	139365894	139366094	3	3	1	17	13	17	0.0771142	-2.43233	not sig
peak_139586	chr5	139372114	139372314	53	38	66	131	102	127	0.0848294	-0.753675	not sig
peak_139587	chr5	139380574	139380774	71	51	70	169	128	205	0.0129328	-0.916989	not sig
peak_139588	chr5	139382894	139383094	29	27	35	38	37	58	0.943773	-0.0653816	not sig
peak_139589	chr5	139389264	139389464	9	7	14	56	70	62	0.000369274	-2.21719	DOWN
peak_139590	chr5	139389734	139389934	12	12	22	70	46	88	0.00331	-1.69953	DOWN
peak_139591	chr5	139397894	139398094	9	8	19	21	12	28	0.791431	-0.329289	not sig
peak_139592	chr5	139398476	139398676	53	25	47	75	64	80	0.526124	-0.397209	not sig
peak_139593	chr5	139408604	139408804	6	5	5	31	40	51	0.00187317	-2.4522	DOWN
peak_139594	chr5	139429806	139430006	16	8	10	34	21	36	0.265535	-0.987199	not sig
peak_139595	chr5	139430082	139430282	25	7	22	46	43	42	0.226927	-0.939061	not sig
peak_139596	chr5	139435078	139435278	53	41	68	98	77	119	0.441935	-0.403087	not sig
peak_139597	chr5	139439089	139439289	16	12	22	20	26	35	0.830062	-0.23524	not sig
peak_139598	chr5	139455188	139455388	4	3	2	21	19	16	0.0635966	-2.22835	not sig
peak_139599	chr5	139460477	139460677	168	140	228	327	260	380	0.213049	-0.397831	not sig
peak_139600	chr5	139468058	139468258	17	13	14	25	22	32	0.715256	-0.380137	not sig
peak_139601	chr5	139474772	139474972	19	6	24	15	8	6	0.284126	1.17344	not sig
peak_139602	chr5	139474925	139475125	17	10	12	8	6	9	0.301089	1.20431	not sig
peak_139603	chr5	139484146	139484346	29	18	28	40	26	26	0.855415	0.178319	not sig
peak_139604	chr5	139484480	139484680	215	137	228	411	373	455	0.0215777	-0.657607	not sig
peak_139605	chr5	139495162	139495362	13	12	21	25	20	32	0.785512	-0.297176	not sig
peak_139606	chr5	139502364	139502564	12	2	12	18	25	30	0.269557	-1.19528	not sig
peak_139607	chr5	139505165	139505365	27	17	27	29	21	37	0.863811	0.173197	not sig
peak_139609	chr5	139668603	139668803	12	10	20	22	37	20	0.680889	-0.440527	not sig
peak_139610	chr5	139682056	139682256	6	7	5	31	26	18	0.110923	-1.56501	not sig
peak_139611	chr5	139682248	139682448	9	1	10	25	17	28	0.140923	-1.59585	not sig
peak_139612	chr5	139695082	139695282	8	5	10	17	27	20	0.355075	-1.01926	not sig
peak_139613	chr5	139717790	139717990	13	5	9	27	20	29	0.263306	-1.09807	not sig
peak_139614	chr5	139731296	139731496	9	8	7	41	55	67	0.000556241	-2.29083	DOWN
peak_139615	chr5	139736000	139736200	21	17	22	34	14	22	0.763705	0.315202	not sig
peak_139616	chr5	139736302	139736502	106	66	115	176	133	169	0.508874	-0.295401	not sig
peak_139617	chr5	139745900	139746100	25	13	19	26	34	36	0.744923	-0.319549	not sig
peak_139618	chr5	139750637	139750837	37	28	24	41	40	29	0.867941	0.150914	not sig
peak_139619	chr5	139758238	139758438	21	19	24	42	30	37	0.744038	-0.296162	not sig
peak_139620	chr5	139775324	139775524	44	27	24	51	32	35	0.890374	0.124165	not sig
peak_139621	chr5	139775658	139775858	146	76	137	220	186	248	0.24643	-0.442644	not sig
peak_139622	chr5	139791348	139791548	109	84	108	304	295	383	9.36432e-06	-1.24471	DOWN
peak_139623	chr5	139796988	139797188	34	23	27	40	46	44	0.833994	-0.18337	not sig
peak_139624	chr5	139797882	139798082	67	42	57	94	58	100	0.841757	-0.131711	not sig
peak_139625	chr5	139798284	139798484	46	30	23	39	17	28	0.344754	0.698316	not sig
peak_139626	chr5	139816055	139816255	7	5	5	41	50	77	4.96687e-05	-2.8205	DOWN
peak_139627	chr5	139826540	139826740	27	10	20	36	36	28	0.663533	-0.416602	not sig
peak_139628	chr5	139826812	139827012	49	27	45	96	82	98	0.132868	-0.758861	not sig
peak_139629	chr5	139829424	139829624	42	20	22	27	19	20	0.345991	0.747269	not sig
peak_139630	chr5	139838536	139838736	32	14	30	43	40	41	0.725327	-0.307313	not sig
peak_139631	chr5	139844990	139845190	62	54	107	78	46	75	0.216	0.604928	not sig
peak_139632	chr5	139912370	139912570	48	13	24	33	26	46	0.988098	0.0160565	not sig
peak_139633	chr5	139932060	139932260	143	116	129	129	104	94	0.045812	0.721632	not sig
peak_139634	chr5	139932622	139932822	99	54	103	117	88	100	0.757497	0.175298	not sig
peak_139635	chr5	139944709	139944909	24	12	34	11	8	13	0.0774054	1.51816	not sig
peak_139636	chr5	139978679	139978879	27	11	15	34	18	20	0.990851	-0.0146227	not sig
peak_139637	chr5	139979448	139979648	23	13	26	46	26	28	0.823063	-0.221596	not sig
peak_139638	chr5	140024092	140024292	23	17	29	41	37	66	0.418515	-0.585446	not sig
peak_139639	chr5	140037949	140038149	9	12	15	14	12	21	0.952502	0.0875972	not sig
peak_139640	chr5	140042254	140042454	21	17	25	20	19	20	0.564773	0.546293	not sig
peak_139641	chr5	140053678	140053878	19	14	19	24	33	26	0.848679	-0.208268	not sig
peak_139642	chr5	140061396	140061596	35	24	17	53	40	41	0.592625	-0.413372	not sig
peak_139643	chr5	140073800	140074000	56	22	39	48	40	59	0.944686	0.0616386	not sig
peak_139644	chr5	140091785	140091985	16	13	12	37	28	31	0.376706	-0.768431	not sig
peak_139645	chr5	140093568	140093768	27	10	15	13	7	9	0.21826	1.24176	not sig
peak_139646	chr5	140095213	140095413	13	5	8	27	25	34	0.142139	-1.33871	not sig
peak_139647	chr5	140101678	140101878	54	32	43	23	19	24	0.018421	1.40585	UP
peak_139649	chr5	140115508	140115708	3	11	12	29	21	37	0.138124	-1.41333	not sig
peak_139650	chr5	140116028	140116228	13	7	20	51	34	59	0.0350234	-1.45202	DOWN
peak_139651	chr5	140118920	140119120	20	10	12	9	16	8	0.494291	0.812289	not sig
peak_139652	chr5	140124742	140124942	9	13	10	23	19	27	0.547994	-0.646836	not sig
peak_139653	chr5	140136211	140136411	25	24	15	36	18	22	0.826042	0.23271	not sig
peak_139654	chr5	140140290	140140490	14	12	12	27	25	29	0.513742	-0.633492	not sig
peak_139656	chr5	140149330	140149530	16	10	17	24	30	31	0.583289	-0.538522	not sig
peak_139657	chr5	140151952	140152152	11	1	2	107	92	114	7.92812e-10	-4.52678	DOWN
peak_139658	chr5	140178436	140178636	20	14	19	30	17	28	0.988487	-0.0180629	not sig
peak_139659	chr5	140189220	140189420	9	1	4	36	36	45	0.00139347	-2.81915	DOWN
peak_139660	chr5	140194206	140194406	149	85	121	144	97	149	0.468683	0.313956	not sig
peak_139661	chr5	140208792	140208992	33	17	34	32	21	35	0.669252	0.369862	not sig
peak_139662	chr5	140223110	140223310	45	13	30	11	13	12	0.0455539	1.61089	UP
peak_139663	chr5	140223528	140223728	18	12	9	27	27	30	0.446154	-0.71239	not sig
peak_139664	chr5	140233675	140233875	17	18	28	12	11	28	0.344843	0.856703	not sig
peak_139665	chr5	140250467	140250667	22	14	16	52	43	46	0.147482	-0.996996	not sig
peak_139666	chr5	140252014	140252214	7	1	6	23	14	30	0.0773036	-1.95567	not sig
peak_139667	chr5	140262230	140262430	1	6	6	35	14	21	0.0703675	-2.07699	not sig
peak_139668	chr5	140264242	140264442	28	14	15	75	77	80	0.00236853	-1.63373	DOWN
peak_139669	chr5	140276894	140277094	13	10	21	14	25	36	0.81403	-0.271145	not sig
peak_139672	chr5	140292273	140292473	26	16	21	37	28	31	0.87683	-0.159032	not sig
peak_139673	chr5	140303714	140303914	5	9	5	62	57	87	4.22834e-06	-2.9805	DOWN
peak_139674	chr5	140321429	140321629	62	55	57	171	130	157	0.0159766	-0.927197	not sig
peak_139675	chr5	140331778	140331978	45	38	53	89	73	75	0.569508	-0.339074	not sig
peak_139676	chr5	140332141	140332341	21	29	23	54	34	55	0.528357	-0.489933	not sig
peak_139677	chr5	140374286	140374486	26	15	23	29	17	31	0.847996	0.201582	not sig
peak_139678	chr5	140388684	140388884	29	13	12	23	21	14	0.813528	0.271946	not sig
peak_139679	chr5	140389142	140389342	81	65	69	180	193	203	0.0053754	-0.965836	not sig
peak_139680	chr5	140411434	140411634	12	6	12	23	21	20	0.549584	-0.671645	not sig
peak_139681	chr5	140418445	140418645	31	29	39	62	50	39	0.886881	-0.120029	not sig
peak_139682	chr5	140418660	140418860	63	49	45	124	117	97	0.152498	-0.65056	not sig
peak_139683	chr5	140418933	140419133	87	61	85	176	165	154	0.107373	-0.63321	not sig
peak_139684	chr5	140419204	140419404	83	83	108	220	222	224	0.0122244	-0.824842	not sig
peak_139685	chr5	140419610	140419810	40	26	30	78	34	42	0.855849	-0.152022	not sig
peak_139686	chr5	140439066	140439266	40	30	43	44	45	55	0.899936	0.105451	not sig
peak_139687	chr5	140465068	140465268	12	6	13	31	35	44	0.0812007	-1.39988	not sig
peak_139688	chr5	140505467	140505667	329	243	316	589	449	628	0.0960001	-0.444072	not sig
peak_139689	chr5	140526800	140527000	9	11	26	11	14	26	0.839172	0.254743	not sig
peak_139690	chr5	140536126	140536326	11	11	23	38	68	103	0.00283078	-1.72928	DOWN
peak_139691	chr5	140536680	140536880	45	28	46	90	83	103	0.122969	-0.77329	not sig
peak_139692	chr5	140540188	140540388	30	16	22	38	35	45	0.664515	-0.368822	not sig
peak_139693	chr5	140542914	140543114	3	2	8	46	69	133	2.83725e-08	-3.85062	DOWN
peak_139694	chr5	140543336	140543536	5	4	5	14	46	58	0.00436899	-2.40814	DOWN
peak_139695	chr5	140549422	140549622	6	3	11	7	13	24	0.651736	-0.655639	not sig
peak_139696	chr5	140549773	140549973	6	4	2	15	32	38	0.0139976	-2.43655	DOWN
peak_139697	chr5	140570532	140570732	21	15	17	27	23	37	0.812948	-0.245901	not sig
peak_139698	chr5	140607188	140607388	15	8	18	52	41	70	0.0156889	-1.55763	DOWN
peak_139699	chr5	140609598	140609798	9	6	6	54	83	85	1.55203e-06	-2.94144	DOWN
peak_139700	chr5	140611208	140611408	11	6	13	132	110	163	3.34656e-12	-3.31769	DOWN
peak_139701	chr5	140617828	140618028	6	9	10	60	42	66	0.000652922	-2.28262	DOWN
peak_139702	chr5	140619548	140619748	22	19	17	31	45	56	0.339705	-0.702891	not sig
peak_139703	chr5	140620326	140620526	43	23	33	47	51	28	0.885618	0.132409	not sig
peak_139704	chr5	140633544	140633744	9	9	8	69	57	82	2.57898e-05	-2.52959	DOWN
peak_139705	chr5	140640912	140641112	10	13	13	21	19	27	0.705686	-0.427661	not sig
peak_139706	chr5	140642174	140642374	6	13	15	33	34	36	0.138453	-1.21452	not sig
peak_139707	chr5	140647134	140647334	50	48	57	57	61	80	0.866757	0.118975	not sig
peak_139708	chr5	140649135	140649335	282	170	269	414	330	408	0.492418	-0.237	not sig
peak_139709	chr5	140659739	140659939	38	20	26	51	54	66	0.362075	-0.602934	not sig
peak_139710	chr5	140660060	140660260	20	13	30	42	50	61	0.206997	-0.864572	not sig
peak_139711	chr5	140661928	140662128	61	25	30	36	29	16	0.153798	0.960426	not sig
peak_139712	chr5	140662318	140662518	45	27	24	52	50	52	0.709935	-0.281296	not sig
peak_139713	chr5	140663994	140664194	34	16	36	63	44	37	0.710219	-0.301752	not sig
peak_139714	chr5	140675769	140675969	32	17	21	25	23	36	0.867141	0.171465	not sig
peak_139715	chr5	140684654	140684854	26	15	12	22	30	30	0.818746	-0.244785	not sig
peak_139716	chr5	140688581	140688781	11	8	17	38	26	32	0.250604	-0.989443	not sig
peak_139717	chr5	140701932	140702132	63	36	85	63	73	76	0.775669	0.19525	not sig
peak_139718	chr5	140702195	140702395	159	122	153	251	237	285	0.28364	-0.375736	not sig
peak_139719	chr5	140704691	140704891	570	420	596	909	705	861	0.528143	-0.184737	not sig
peak_139720	chr5	140723954	140724154	48	43	48	62	65	72	0.943242	-0.0550973	not sig
peak_139721	chr5	140726129	140726329	25	15	15	75	63	75	0.00535595	-1.5339	DOWN
peak_139722	chr5	140735392	140735592	25	29	37	51	42	36	0.972832	-0.0328177	not sig
peak_139723	chr5	140739879	140740079	13	20	22	65	35	51	0.16565	-0.975368	not sig
peak_139724	chr5	140741979	140742179	19	17	18	32	39	37	0.525524	-0.535431	not sig
peak_139725	chr5	140749653	140749853	33	38	52	86	71	97	0.266971	-0.594191	not sig
peak_139726	chr5	140767870	140768070	17	15	23	215	168	160	3.27419e-13	-2.84009	DOWN
peak_139727	chr5	140768466	140768666	27	30	24	185	181	176	5.69296e-10	-2.28457	DOWN
peak_139728	chr5	140788528	140788728	42	42	45	32	21	17	0.0171732	1.40506	UP
peak_139729	chr5	140791262	140791462	12	14	8	41	32	44	0.079951	-1.34886	not sig
peak_139730	chr5	140798289	140798489	16	13	11	37	32	33	0.272369	-0.905742	not sig
peak_139731	chr5	140800382	140800582	10	8	12	43	30	32	0.0983783	-1.33736	not sig
peak_139732	chr5	140812204	140812404	5	6	7	41	29	28	0.0230221	-1.96221	DOWN
peak_139733	chr5	140815277	140815477	16	6	9	83	49	80	5.95769e-05	-2.37944	DOWN
peak_139734	chr5	140822077	140822277	16	11	14	36	27	37	0.327911	-0.82796	not sig
peak_139735	chr5	140830515	140830715	388	292	467	570	442	541	0.974513	0.0132884	not sig
peak_139736	chr5	140847274	140847474	33	21	36	60	42	50	0.688053	-0.306147	not sig
peak_139737	chr5	140857844	140858044	1	3	8	16	15	32	0.0581885	-2.24826	not sig
peak_139738	chr5	140869147	140869347	16	18	14	23	12	28	0.922227	0.125255	not sig
peak_139739	chr5	140884996	140885196	93	74	131	45	31	46	1.19872e-05	1.73799	UP
peak_139740	chr5	140889642	140889842	19	18	30	23	25	21	0.680435	0.395987	not sig
peak_139741	chr5	140890090	140890290	68	51	79	38	20	31	0.000677842	1.6398	UP
peak_139742	chr5	140941076	140941276	20	7	7	39	17	37	0.207466	-1.10883	not sig
peak_139743	chr5	140948174	140948374	11	9	26	71	47	64	0.00697522	-1.64175	DOWN
peak_139744	chr5	141043711	141043911	17	19	7	34	22	34	0.450265	-0.710582	not sig
peak_139745	chr5	141044183	141044383	9	15	3	29	16	26	0.286199	-1.15046	not sig
peak_139746	chr5	141093744	141093944	29	31	39	20	24	16	0.0795832	1.20042	not sig
peak_139747	chr5	141116056	141116256	31	25	47	52	45	62	0.804554	-0.194418	not sig
peak_139748	chr5	141139240	141139440	22	19	32	17	7	15	0.0882795	1.41064	not sig
peak_139749	chr5	141202372	141202572	59	60	89	12	15	21	1.50403e-07	2.58844	UP
peak_139750	chr5	141207168	141207368	8	10	25	22	36	57	0.189971	-1.03229	not sig
peak_139751	chr5	141234412	141234612	29	32	50	7	13	11	0.000670068	2.2977	UP
peak_139752	chr5	141240988	141241188	18	16	14	31	19	23	0.918282	-0.123984	not sig
peak_139753	chr5	141241340	141241540	138	103	146	206	139	194	0.986184	-0.00962052	not sig
peak_139755	chr5	141319698	141319898	18	14	25	28	12	26	0.789322	0.292524	not sig
peak_139756	chr5	141349538	141349738	20	25	34	1	4	2	3.97412e-05	4.00847	UP
peak_139757	chr5	141496356	141496556	21	27	25	6	6	13	0.0112347	2.08868	UP
peak_139758	chr5	141556460	141556660	26	15	35	11	8	12	0.0352728	1.70898	UP
peak_139759	chr5	141556708	141556908	27	9	15	2	4	2	0.0080942	3.03307	UP
peak_139760	chr5	141567656	141567856	8	6	11	20	10	12	0.867863	-0.255939	not sig
peak_139761	chr5	141617764	141617964	36	36	56	22	13	27	0.0119931	1.52873	UP
peak_139762	chr5	141679302	141679502	24	17	23	2	3	4	0.000785577	3.31986	UP
peak_139763	chr5	141695140	141695340	25	31	52	9	5	12	0.000365052	2.51077	UP
peak_139764	chr5	141698520	141698720	9	13	9	30	25	41	0.180912	-1.15986	not sig
peak_139765	chr5	141754344	141754544	14	8	15	45	29	38	0.142043	-1.1526	not sig
peak_139766	chr5	141778463	141778663	39	36	38	43	49	55	0.918358	0.0864902	not sig
peak_139767	chr5	141858818	141859018	24	14	44	16	16	16	0.173026	1.11014	not sig
peak_139768	chr5	141884345	141884545	35	43	54	34	30	48	0.254401	0.705623	not sig
peak_139769	chr5	141889584	141889784	34	9	22	10	12	10	0.163642	1.33192	not sig
peak_139770	chr5	141889870	141890070	50	33	52	28	23	37	0.0656234	1.07877	not sig
peak_139771	chr5	141890460	141890660	19	24	34	25	34	37	0.899128	0.125905	not sig
peak_139772	chr5	141917027	141917227	16	9	21	24	26	38	0.600307	-0.509963	not sig
peak_139773	chr5	141966434	141966634	39	50	73	24	20	19	0.000764304	1.79782	UP
peak_139774	chr5	141966730	141966930	18	39	33	7	11	15	0.00901	1.91343	UP
peak_139775	chr5	141967016	141967216	13	14	33	8	15	5	0.102306	1.57029	not sig
peak_139776	chr5	141985142	141985342	5	7	6	17	19	19	0.318218	-1.1556	not sig
peak_139777	chr5	142036636	142036836	10	2	9	26	11	14	0.47427	-0.921623	not sig
peak_139778	chr5	142061846	142062046	56	45	74	23	26	32	0.00237537	1.56075	UP
peak_139779	chr5	142075056	142075256	5	9	11	49	34	42	0.0130374	-1.89397	DOWN
peak_139780	chr5	142107619	142107819	55	23	49	51	27	45	0.48397	0.474384	not sig
peak_139781	chr5	142173884	142174084	24	22	12	10	9	2	0.0238071	2.1749	UP
peak_139782	chr5	142178200	142178400	76	61	94	61	22	39	0.00154888	1.46757	UP
peak_139783	chr5	142216050	142216250	22	8	19	30	20	18	0.96257	-0.0609129	not sig
peak_139784	chr5	142233832	142234032	17	35	32	28	37	32	0.817802	0.210815	not sig
peak_139785	chr5	142254582	142254782	5	5	8	27	21	30	0.0832667	-1.67028	not sig
peak_139786	chr5	142266872	142267072	38	30	45	5	6	1	2.49688e-06	3.96146	UP
peak_139787	chr5	142314031	142314231	82	73	124	45	41	37	7.57012e-05	1.62294	UP
peak_139788	chr5	142319394	142319594	35	17	26	33	31	30	0.885369	0.14522	not sig
peak_139789	chr5	142367006	142367206	31	34	45	47	25	37	0.486969	0.50398	not sig
peak_139790	chr5	142367520	142367720	180	114	135	292	269	260	0.139657	-0.496185	not sig
peak_139791	chr5	142384956	142385156	35	25	36	46	21	32	0.546588	0.467503	not sig
peak_139792	chr5	142385416	142385616	9	7	11	24	18	22	0.470767	-0.790001	not sig
peak_139793	chr5	142400220	142400420	30	28	36	31	24	21	0.27505	0.790148	not sig
peak_139794	chr5	142401355	142401555	112	67	146	198	159	226	0.280564	-0.425699	not sig
peak_139795	chr5	142405584	142405784	24	17	21	58	41	47	0.26503	-0.770294	not sig
peak_139796	chr5	142407486	142407686	19	17	12	25	28	26	0.785806	-0.288378	not sig
peak_139797	chr5	142412766	142412966	7	14	9	52	42	50	0.0101659	-1.82759	DOWN
peak_139798	chr5	142425094	142425294	7	6	7	28	27	25	0.101742	-1.53511	not sig
peak_139799	chr5	142433072	142433272	24	15	22	26	35	34	0.855794	-0.187817	not sig
peak_139800	chr5	142434091	142434291	20	23	21	85	42	53	0.130875	-0.965797	not sig
peak_139801	chr5	142440454	142440654	24	21	21	78	79	102	0.00240863	-1.50709	DOWN
peak_139802	chr5	142440845	142441045	12	6	16	31	37	58	0.0535191	-1.45501	not sig
peak_139803	chr5	142448220	142448420	42	35	37	89	79	75	0.24256	-0.627668	not sig
peak_139804	chr5	142451864	142452064	35	17	40	54	43	58	0.644524	-0.349292	not sig
peak_139805	chr5	142463742	142463942	234	151	231	328	270	314	0.767788	-0.121948	not sig
peak_139806	chr5	142473764	142473964	28	20	25	108	109	112	0.000129929	-1.71919	DOWN
peak_139807	chr5	142478886	142479086	45	38	46	104	62	87	0.386441	-0.483887	not sig
peak_139808	chr5	142502514	142502714	64	48	69	94	85	100	0.778524	-0.171642	not sig
peak_139809	chr5	142505374	142505574	12	5	6	21	34	30	0.110324	-1.48897	not sig
peak_139810	chr5	142509118	142509318	20	17	20	16	15	11	0.326629	0.925515	not sig
peak_139811	chr5	142535794	142535994	12	14	20	26	26	22	0.830613	-0.240883	not sig
peak_139812	chr5	142550365	142550565	43	18	39	56	57	59	0.594165	-0.390173	not sig
peak_139813	chr5	142550992	142551192	347	242	298	471	375	459	0.782287	-0.103052	not sig
peak_139814	chr5	142557488	142557688	57	26	46	86	70	61	0.620745	-0.325972	not sig
peak_139815	chr5	142581659	142581859	26	16	15	49	29	35	0.513744	-0.541226	not sig
peak_139816	chr5	142583940	142584140	27	13	31	66	51	57	0.164381	-0.887584	not sig
peak_139817	chr5	142589152	142589352	2	5	1	25	17	17	0.0390254	-2.58528	DOWN
peak_139818	chr5	142589501	142589701	5	5	4	66	73	99	1.85626e-08	-3.61925	DOWN
peak_139819	chr5	142595781	142595981	5	5	7	19	27	26	0.105762	-1.61865	not sig
peak_139820	chr5	142608329	142608529	18	14	13	25	20	25	0.874347	-0.187154	not sig
peak_139821	chr5	142608754	142608954	37	26	49	76	79	116	0.101232	-0.825936	not sig
peak_139822	chr5	142619990	142620190	18	14	10	18	16	29	0.917776	-0.132694	not sig
peak_139823	chr5	142629056	142629256	36	16	27	42	36	30	0.976681	-0.0311515	not sig
peak_139824	chr5	142629380	142629580	288	171	242	485	377	589	0.0244656	-0.598941	not sig
peak_139825	chr5	142629692	142629892	38	32	31	46	37	41	0.844919	0.16486	not sig
peak_139826	chr5	142630391	142630591	27	30	30	40	31	37	0.862701	0.158394	not sig
peak_139827	chr5	142669751	142669951	12	11	12	18	10	14	0.867831	0.234691	not sig
peak_139828	chr5	142669910	142670110	20	10	14	12	12	19	0.69167	0.472045	not sig
peak_139829	chr5	142673182	142673382	25	7	8	22	23	22	0.642373	-0.520075	not sig
peak_139830	chr5	142692366	142692566	32	24	27	58	32	29	0.991862	0.0104734	not sig
peak_139831	chr5	142694982	142695182	6	5	13	36	18	25	0.173185	-1.316	not sig
peak_139832	chr5	142701194	142701394	36	27	33	28	25	20	0.222505	0.868552	not sig
peak_139833	chr5	142701835	142702035	144	110	157	110	89	95	0.00660753	0.941878	not sig
peak_139834	chr5	142702246	142702446	40	27	31	58	25	35	0.758329	0.255587	not sig
peak_139835	chr5	142718140	142718340	31	13	28	37	34	26	0.989096	-0.0156573	not sig
peak_139836	chr5	142723132	142723332	28	18	16	46	15	15	0.739447	0.337833	not sig
peak_139837	chr5	142723612	142723812	42	38	54	42	56	44	0.574012	0.379784	not sig
peak_139838	chr5	142747102	142747302	23	8	18	22	22	22	0.962441	-0.0620586	not sig
peak_139839	chr5	142752337	142752537	32	21	33	33	37	50	0.98226	-0.0223344	not sig
peak_139840	chr5	142761421	142761621	35	34	36	70	59	87	0.333755	-0.564639	not sig
peak_139841	chr5	142768042	142768242	23	16	25	61	41	45	0.292245	-0.732356	not sig
peak_139842	chr5	142794668	142794868	11	8	10	34	35	33	0.0966982	-1.35856	not sig
peak_139843	chr5	142817821	142818021	170	127	160	373	327	405	0.00307933	-0.816977	not sig
peak_139844	chr5	142819447	142819647	59	38	33	127	70	92	0.156598	-0.701575	not sig
peak_139845	chr5	142821420	142821620	30	15	20	79	76	72	0.0108443	-1.38721	DOWN
peak_139846	chr5	142821633	142821833	18	30	23	63	62	92	0.0414845	-1.15006	DOWN
peak_139847	chr5	142823570	142823770	48	29	54	45	32	43	0.379203	0.565292	not sig
peak_139848	chr5	142857831	142858031	29	21	21	42	23	31	0.965455	0.0468299	not sig
peak_139849	chr5	142858071	142858271	32	25	22	28	21	23	0.478572	0.585724	not sig
peak_139850	chr5	142869436	142869636	12	6	9	29	11	29	0.435293	-0.842829	not sig
peak_139851	chr5	142869665	142869865	19	7	10	17	10	19	0.982306	0.0339212	not sig
peak_139852	chr5	142877486	142877686	111	48	98	231	226	238	0.00448117	-1.04053	DOWN
peak_139853	chr5	142879412	142879612	46	25	33	94	92	106	0.0262833	-1.06462	DOWN
peak_139854	chr5	142880302	142880502	22	12	16	49	59	59	0.0404164	-1.30747	DOWN
peak_139855	chr5	142894868	142895068	24	18	24	42	14	31	0.877754	0.165505	not sig
peak_139856	chr5	142895144	142895344	97	66	86	196	162	201	0.0472337	-0.714947	not sig
peak_139857	chr5	142895394	142895594	31	16	28	54	35	37	0.725018	-0.298873	not sig
peak_139858	chr5	142899390	142899590	14	18	15	46	60	61	0.0275481	-1.36465	DOWN
peak_139859	chr5	142905903	142906103	355	266	320	791	619	839	0.00050791	-0.794454	not sig
peak_139860	chr5	142906645	142906845	192	109	124	405	366	377	0.000273805	-1.01372	DOWN
peak_139861	chr5	142929122	142929322	11	14	16	51	47	39	0.0663659	-1.2743	not sig
peak_139862	chr5	142932410	142932610	22	10	12	45	36	50	0.0980609	-1.18349	not sig
peak_139863	chr5	142935706	142935906	39	32	26	82	67	84	0.123767	-0.821679	not sig
peak_139864	chr5	142936403	142936603	50	26	23	74	57	79	0.214005	-0.707681	not sig
peak_139865	chr5	142950508	142950708	3	0	2	16	12	24	0.0285538	-3.11632	DOWN
peak_139866	chr5	142953718	142953918	6	9	3	53	72	51	2.10875e-05	-2.93223	DOWN
peak_139867	chr5	142957218	142957418	10	4	12	40	27	46	0.0305646	-1.7258	DOWN
peak_139868	chr5	142960239	142960439	107	68	108	294	215	258	0.00152866	-0.988759	not sig
peak_139869	chr5	142960748	142960948	41	28	40	77	57	65	0.518474	-0.410077	not sig
peak_139870	chr5	142963096	142963296	31	13	29	51	42	38	0.59322	-0.436778	not sig
peak_139871	chr5	142963508	142963708	47	40	31	61	58	62	0.805098	-0.181115	not sig
peak_139872	chr5	142964187	142964387	49	53	59	95	87	102	0.511565	-0.35542	not sig
peak_139873	chr5	142968561	142968761	36	18	32	59	36	47	0.724795	-0.282152	not sig
peak_139874	chr5	142974742	142974942	61	39	59	132	121	144	0.0354445	-0.8765	not sig
peak_139875	chr5	142982147	142982347	8	2	4	33	29	23	0.0208316	-2.25385	DOWN
peak_139876	chr5	142983308	142983508	4	1	6	42	23	47	0.000930044	-3.01341	DOWN
peak_139877	chr5	142988636	142988836	12	4	10	16	20	26	0.452482	-0.860101	not sig
peak_139878	chr5	142997522	142997722	5	11	6	24	13	17	0.497824	-0.850018	not sig
peak_139879	chr5	143009452	143009652	9	1	8	44	61	47	0.0486359	-2.86728	DOWN
peak_139880	chr5	143037250	143037450	15	19	17	36	31	33	0.568185	-0.508115	not sig
peak_139881	chr5	143048308	143048508	14	9	10	46	34	40	0.0584404	-1.41623	not sig
peak_139882	chr5	143053551	143053751	15	10	10	29	32	33	0.249952	-0.991517	not sig
peak_139883	chr5	143053756	143053956	10	16	11	47	26	21	0.383282	-0.804524	not sig
peak_139884	chr5	143058398	143058598	28	14	27	8	17	13	0.141581	1.32036	not sig
peak_139885	chr5	143061120	143061320	11	11	13	45	18	15	0.639619	-0.507628	not sig
peak_139886	chr5	143061591	143061791	50	24	43	57	64	67	0.711368	-0.270185	not sig
peak_139887	chr5	143065346	143065546	6	8	8	44	41	47	0.00383335	-2.12612	DOWN
peak_139888	chr5	143066580	143066780	27	13	19	55	52	44	0.173242	-0.932581	not sig
peak_139889	chr5	143112612	143112812	24	27	27	62	46	61	0.330824	-0.641784	not sig
peak_139890	chr5	143112990	143113190	117	80	129	277	221	310	0.00525978	-0.858814	not sig
peak_139891	chr5	143125775	143125975	58	29	41	65	50	53	0.971612	0.0304887	not sig
peak_139892	chr5	143127905	143128105	10	10	8	24	36	21	0.266164	-1.04292	not sig
peak_139893	chr5	143168794	143168994	5	0	3	39	40	40	0.0249875	-3.85304	DOWN
peak_139894	chr5	143180558	143180758	87	53	115	145	128	160	0.450915	-0.351754	not sig
peak_139895	chr5	143235270	143235470	80	60	76	109	75	110	0.969134	0.026116	not sig
peak_139896	chr5	143253308	143253508	22	19	6	28	20	29	0.665991	-0.451495	not sig
peak_139897	chr5	143253744	143253944	25	8	4	30	19	14	0.556618	-0.657158	not sig
peak_139898	chr5	143269397	143269597	71	40	64	97	58	83	0.986619	0.0124068	not sig
peak_139899	chr5	143269856	143270056	83	53	92	126	99	118	0.794431	-0.149078	not sig
peak_139900	chr5	143287796	143287996	10	9	5	28	21	23	0.238145	-1.18022	not sig
peak_139901	chr5	143314681	143314881	32	18	24	47	43	35	0.71367	-0.311789	not sig
peak_139902	chr5	143314928	143315128	53	19	22	91	46	66	0.196269	-0.753326	not sig
peak_139903	chr5	143315280	143315480	54	28	54	171	113	137	0.00299501	-1.1942	DOWN
peak_139904	chr5	143328890	143329090	22	19	16	32	20	38	0.870079	-0.175095	not sig
peak_139905	chr5	143329144	143329344	40	43	52	101	84	90	0.273928	-0.562682	not sig
peak_139906	chr5	143333992	143334192	22	16	21	38	32	53	0.456219	-0.584072	not sig
peak_139907	chr5	143363788	143363988	10	4	11	11	20	29	0.514497	-0.782986	not sig
peak_139908	chr5	143373022	143373222	10	14	30	23	20	23	0.977427	0.0363078	not sig
peak_139909	chr5	143403788	143403988	99	57	88	232	142	190	0.0359036	-0.751843	not sig
peak_139910	chr5	143404182	143404382	25	19	32	34	30	31	0.904278	0.121209	not sig
peak_139911	chr5	143410576	143410776	9	7	5	25	27	36	0.0658404	-1.64172	not sig
peak_139912	chr5	143423992	143424192	7	5	12	21	27	26	0.219364	-1.22301	not sig
peak_139913	chr5	143464545	143464745	127	86	132	211	182	229	0.288751	-0.403098	not sig
peak_139914	chr5	143470877	143471077	5	5	2	74	26	35	0.000515784	-2.98912	DOWN
peak_139915	chr5	143472103	143472303	10	12	24	37	33	41	0.25722	-0.897733	not sig
peak_139916	chr5	143475619	143475819	8	11	30	43	12	27	0.759276	-0.343526	not sig
peak_139917	chr5	143490016	143490216	6	2	1	28	15	21	0.0266204	-2.73573	DOWN
peak_139918	chr5	143518354	143518554	14	17	20	16	23	34	0.995157	-0.00771283	not sig
peak_139919	chr5	143528012	143528212	159	91	114	331	276	329	0.00153966	-0.93308	not sig
peak_139920	chr5	143528386	143528586	20	11	16	51	28	34	0.322066	-0.793971	not sig
peak_139921	chr5	143548558	143548758	224	139	185	438	387	435	0.0057974	-0.761591	not sig
peak_139922	chr5	143561622	143561822	22	13	27	37	16	14	0.647215	0.451141	not sig
peak_139923	chr5	143561802	143562002	14	12	23	16	16	19	0.754114	0.361964	not sig
peak_139924	chr5	143561998	143562198	24	9	17	22	20	12	0.78887	0.322161	not sig
peak_139925	chr5	143622460	143622660	95	69	80	154	144	160	0.273722	-0.457292	not sig
peak_139926	chr5	143623810	143624010	50	19	37	6	11	16	0.00326447	2.13796	UP
peak_139927	chr5	143638161	143638361	13	7	8	24	22	13	0.612183	-0.603088	not sig
peak_139928	chr5	143652286	143652486	2	4	6	16	17	24	0.108952	-1.87723	not sig
peak_139929	chr5	143669538	143669738	6	8	10	14	15	32	0.479287	-0.811316	not sig
peak_139930	chr5	143678754	143678954	21	24	29	17	20	23	0.356368	0.764578	not sig
peak_139931	chr5	143683758	143683958	19	12	16	36	26	38	0.465698	-0.634226	not sig
peak_139932	chr5	143690994	143691194	21	16	22	29	23	27	0.974151	0.0383347	not sig
peak_139933	chr5	143711408	143711608	44	27	43	57	48	50	0.999169	-0.000884467	not sig
peak_139934	chr5	143732471	143732671	185	102	164	375	302	386	0.00576033	-0.805799	not sig
peak_139935	chr5	143758156	143758356	126	89	139	237	235	278	0.0570674	-0.636959	not sig
peak_139936	chr5	143759028	143759228	6	10	6	24	10	7	0.877922	-0.251801	not sig
peak_139937	chr5	143817138	143817338	45	27	26	50	47	43	0.911548	-0.0982684	not sig
peak_139938	chr5	143817628	143817828	147	104	175	319	285	334	0.0217552	-0.698413	not sig
peak_139939	chr5	143817997	143818197	25	22	12	38	41	53	0.288359	-0.767841	not sig
peak_139940	chr5	143902211	143902411	6	4	10	7	12	33	0.592439	-0.71409	not sig
peak_139941	chr5	143909439	143909639	165	116	118	178	142	186	0.830113	0.104498	not sig
peak_139942	chr5	143909801	143910001	248	176	210	396	304	466	0.166077	-0.413755	not sig
peak_139943	chr5	143910112	143910312	22	28	31	36	32	40	0.966622	0.0426935	not sig
peak_139944	chr5	143932136	143932336	5	6	2	28	16	13	0.150028	-1.71577	not sig
peak_139945	chr5	143943248	143943448	31	18	31	84	49	74	0.108833	-0.91272	not sig
peak_139946	chr5	143943606	143943806	6	7	14	22	6	16	0.910756	-0.181221	not sig
peak_139947	chr5	143975504	143975704	18	11	19	60	76	80	0.00235888	-1.72028	DOWN
peak_139948	chr5	143989110	143989310	8	5	4	78	71	114	6.70509e-09	-3.53619	DOWN
peak_139949	chr5	143994710	143994910	17	6	10	19	13	21	0.816845	-0.307576	not sig
peak_139950	chr5	144014549	144014749	36	24	13	53	33	33	0.694938	-0.334328	not sig
peak_139951	chr5	144014832	144015032	83	65	89	190	173	218	0.0165294	-0.835818	not sig
peak_139952	chr5	144040794	144040994	12	6	14	29	19	33	0.340721	-0.913264	not sig
peak_139953	chr5	144077730	144077930	4	1	4	27	23	30	0.00816421	-2.77797	DOWN
peak_139954	chr5	144095162	144095362	7	12	13	19	31	26	0.414505	-0.802424	not sig
peak_139955	chr5	144100229	144100429	151	108	121	339	240	334	0.00661137	-0.802591	not sig
peak_139956	chr5	144100580	144100780	38	21	22	54	44	62	0.402288	-0.567348	not sig
peak_139957	chr5	144124033	144124233	13	9	17	21	27	27	0.632532	-0.505526	not sig
peak_139958	chr5	144154602	144154802	21	6	12	27	28	23	0.523775	-0.661471	not sig
peak_139959	chr5	144167502	144167702	18	25	18	15	14	23	0.455139	0.704026	not sig
peak_139961	chr5	144169730	144169930	3	8	9	5	13	19	0.818786	-0.372239	not sig
peak_139962	chr5	144190132	144190332	14	18	15	19	12	29	0.890061	0.174485	not sig
peak_139963	chr5	144214526	144214726	16	6	14	18	12	19	0.973623	-0.0500185	not sig
peak_139964	chr5	144223208	144223408	22	53	43	61	52	78	0.696744	-0.289295	not sig
peak_139965	chr5	144223552	144223752	198	128	205	364	297	399	0.064757	-0.551865	not sig
peak_139966	chr5	144224028	144224228	25	26	34	33	40	31	0.850525	0.173111	not sig
peak_139967	chr5	144231684	144231884	16	24	33	34	46	17	0.904465	0.122654	not sig
peak_139968	chr5	144248362	144248562	5	1	7	30	18	20	0.059172	-2.08719	not sig
peak_139969	chr5	144254528	144254728	10	11	13	38	26	41	0.16102	-1.14711	not sig
peak_139970	chr5	144255098	144255298	101	75	94	242	218	310	0.000645381	-1.04785	DOWN
peak_139971	chr5	144256066	144256266	17	11	15	21	23	45	0.580276	-0.530727	not sig
peak_139972	chr5	144256288	144256488	7	9	18	30	24	40	0.212351	-1.08443	not sig
peak_139973	chr5	144267914	144268114	17	8	13	25	14	14	0.993708	-0.0117233	not sig
peak_139974	chr5	144268170	144268370	14	4	7	24	9	25	0.494827	-0.809783	not sig
peak_139975	chr5	144289876	144290076	7	4	5	24	12	31	0.144449	-1.56248	not sig
peak_139976	chr5	144358081	144358281	31	24	31	41	40	54	0.826965	-0.18615	not sig
peak_139977	chr5	144358463	144358663	14	9	28	26	25	31	0.740434	-0.346649	not sig
peak_139978	chr5	144411892	144412092	22	18	24	15	15	25	0.434588	0.709447	not sig
peak_139979	chr5	144483686	144483886	17	24	21	25	30	50	0.791039	-0.252162	not sig
peak_139980	chr5	144543118	144543318	38	24	36	65	49	60	0.582489	-0.378842	not sig
peak_139981	chr5	144545735	144545935	72	76	97	190	171	223	0.02373	-0.792232	not sig
peak_139982	chr5	144548129	144548329	24	15	28	37	32	29	0.918218	-0.108624	not sig
peak_139983	chr5	144594882	144595082	18	19	27	76	74	83	0.00676729	-1.4179	DOWN
peak_139984	chr5	144623522	144623722	11	6	8	34	15	23	0.312755	-1.0358	not sig
peak_139985	chr5	144644139	144644339	7	6	2	16	26	13	0.183468	-1.5674	not sig
peak_139986	chr5	144647831	144648031	13	10	9	28	24	22	0.450814	-0.75793	not sig
peak_139987	chr5	144695418	144695618	23	16	21	41	29	33	0.733827	-0.314912	not sig
peak_139988	chr5	144695794	144695994	31	31	16	48	43	50	0.535734	-0.461839	not sig
peak_139989	chr5	144703726	144703926	18	15	34	22	20	19	0.577541	0.526943	not sig
peak_139990	chr5	144707633	144707833	6	4	11	14	22	21	0.373008	-1.04469	not sig
peak_139991	chr5	144707841	144708041	14	12	20	29	25	41	0.518245	-0.584949	not sig
peak_139992	chr5	144719948	144720148	10	1	10	34	26	25	0.0731216	-1.78475	not sig
peak_139993	chr5	144725028	144725228	10	5	11	17	20	22	0.512187	-0.764676	not sig
peak_139994	chr5	144727175	144727375	26	11	16	25	30	23	0.891702	-0.159102	not sig
peak_139995	chr5	144735069	144735269	37	41	26	51	40	47	0.973471	0.0310436	not sig
peak_139996	chr5	144736356	144736556	25	8	37	22	26	17	0.703808	0.412121	not sig
peak_139997	chr5	144753114	144753314	31	22	25	63	51	58	0.280635	-0.687516	not sig
peak_139998	chr5	144758536	144758736	58	36	51	87	46	68	0.990335	0.00986004	not sig
peak_139999	chr5	144761102	144761302	29	22	31	31	30	26	0.664893	0.37447	not sig
peak_140000	chr5	144761266	144761466	24	14	25	39	17	22	0.847325	0.203971	not sig
peak_140001	chr5	144761552	144761752	178	101	152	192	126	167	0.498547	0.277925	not sig
peak_140002	chr5	144768121	144768321	103	75	95	213	164	180	0.126102	-0.567042	not sig
peak_140003	chr5	144768647	144768847	100	73	69	198	185	190	0.0219384	-0.803524	not sig
peak_140004	chr5	144794788	144794988	13	15	17	27	13	25	0.990055	-0.0171404	not sig
peak_140006	chr5	144867028	144867228	12	9	11	17	29	16	0.711412	-0.444858	not sig
peak_140007	chr5	144875996	144876196	32	23	26	43	33	34	0.984334	0.0201241	not sig
peak_140008	chr5	144882078	144882278	15	13	20	155	124	210	2.73533e-12	-2.87857	DOWN
peak_140009	chr5	144913996	144914196	17	13	9	29	31	29	0.381701	-0.784078	not sig
peak_140010	chr5	144914380	144914580	9	12	16	35	21	17	0.668399	-0.468384	not sig
peak_140011	chr5	144914708	144914908	22	10	13	34	25	37	0.433849	-0.690045	not sig
peak_140012	chr5	144919107	144919307	19	7	20	27	39	60	0.199365	-1.01463	not sig
peak_140013	chr5	144923476	144923676	38	19	35	88	54	101	0.0696858	-0.950856	not sig
peak_140014	chr5	144928962	144929162	14	6	12	21	23	24	0.531617	-0.682844	not sig
peak_140015	chr5	144937450	144937650	22	29	36	57	37	46	0.792325	-0.221924	not sig
peak_140016	chr5	144941028	144941228	19	21	20	20	25	25	0.816246	0.244724	not sig
peak_140017	chr5	144964036	144964236	32	31	38	64	71	73	0.322722	-0.580964	not sig
peak_140018	chr5	144964624	144964824	26	19	39	31	33	34	0.837414	0.192918	not sig
peak_140019	chr5	144965035	144965235	88	61	64	136	120	144	0.289972	-0.465986	not sig
peak_140020	chr5	144965832	144966032	73	52	44	133	139	173	0.0119392	-0.967738	not sig
peak_140021	chr5	144966162	144966362	38	24	31	56	66	72	0.320409	-0.614419	not sig
peak_140022	chr5	144988874	144989074	25	14	30	35	34	37	0.831589	-0.20663	not sig
peak_140023	chr5	145069812	145070012	17	11	16	38	36	39	0.244628	-0.915215	not sig
peak_140024	chr5	145083672	145083872	108	75	102	271	221	285	0.00125625	-0.992574	not sig
peak_140025	chr5	145089308	145089508	7	13	11	20	28	14	0.657081	-0.512699	not sig
peak_140026	chr5	145104424	145104624	20	15	32	223	231	245	3.40004e-16	-2.96754	DOWN
peak_140027	chr5	145114114	145114314	9	3	9	78	56	102	5.18557e-07	-3.07684	DOWN
peak_140028	chr5	145114646	145114846	9	8	12	48	43	32	0.0311178	-1.60729	DOWN
peak_140029	chr5	145130300	145130500	27	30	37	64	48	73	0.436482	-0.505325	not sig
peak_140030	chr5	145139972	145140172	113	77	89	295	230	279	0.000362019	-1.07575	DOWN
peak_140031	chr5	145164754	145164954	23	16	33	47	43	69	0.295507	-0.703348	not sig
peak_140032	chr5	145166580	145166780	17	12	24	35	17	28	0.915366	-0.124013	not sig
peak_140033	chr5	145166736	145166936	11	13	8	38	39	18	0.227119	-1.04387	not sig
peak_140034	chr5	145167034	145167234	162	121	152	376	323	454	0.00044109	-0.943413	not sig
peak_140035	chr5	145191130	145191330	54	37	37	100	57	82	0.457496	-0.432157	not sig
peak_140036	chr5	145191460	145191660	85	70	87	167	160	184	0.102896	-0.619029	not sig
peak_140037	chr5	145201814	145202014	57	45	64	151	105	148	0.0472496	-0.81551	not sig
peak_140038	chr5	145204196	145204396	349	222	348	442	355	522	0.856192	-0.0712942	not sig
peak_140039	chr5	145231610	145231810	195	161	220	519	439	592	8.42151e-05	-0.965855	not sig
peak_140040	chr5	145232138	145232338	39	45	53	56	67	65	0.997714	0.00237483	not sig
peak_140041	chr5	145280491	145280691	112	100	120	185	160	220	0.468559	-0.297992	not sig
peak_140042	chr5	145280917	145281117	41	40	50	77	52	63	0.924831	-0.0739874	not sig
peak_140043	chr5	146164432	146164632	4	2	4	60	52	59	2.13685e-06	-3.65415	DOWN
peak_140044	chr5	146187528	146187728	11	15	20	30	40	40	0.30443	-0.819539	not sig
peak_140045	chr5	146220640	146220840	21	14	31	56	30	55	0.373285	-0.647988	not sig
peak_140046	chr5	146221140	146221340	87	60	102	161	129	149	0.399126	-0.374701	not sig
peak_140047	chr5	146231123	146231323	110	60	142	290	186	279	0.00763035	-0.858565	not sig
peak_140048	chr5	146248750	146248950	17	7	9	75	59	66	0.000226232	-2.2185	DOWN
peak_140049	chr5	146274446	146274646	15	8	18	31	22	27	0.588522	-0.546134	not sig
peak_140050	chr5	146287697	146287897	16	13	23	21	18	23	0.877019	0.183203	not sig
peak_140051	chr5	146288224	146288424	14	15	17	49	24	31	0.457149	-0.653097	not sig
peak_140052	chr5	146299307	146299507	30	23	26	33	24	25	0.627506	0.41779	not sig
peak_140053	chr5	146303574	146303774	14	13	24	31	35	24	0.701289	-0.378464	not sig
peak_140054	chr5	146315450	146315650	18	14	15	60	43	51	0.0563594	-1.24598	not sig
peak_140055	chr5	146338194	146338394	10	6	11	30	19	33	0.221972	-1.14591	not sig
peak_140056	chr5	146363905	146364105	8	2	8	10	10	22	0.568863	-0.822676	not sig
peak_140057	chr5	146370874	146371074	19	20	32	31	22	19	0.623067	0.448458	not sig
peak_140058	chr5	146384806	146385006	47	31	36	46	26	36	0.420672	0.553092	not sig
peak_140059	chr5	146385280	146385480	53	41	43	138	97	106	0.0560605	-0.845292	not sig
peak_140060	chr5	146397353	146397553	16	8	13	23	13	22	0.880033	-0.198087	not sig
peak_140062	chr5	146413006	146413206	43	33	37	52	48	90	0.723473	-0.248091	not sig
peak_140063	chr5	146415252	146415452	30	30	36	52	57	61	0.602071	-0.362566	not sig
peak_140064	chr5	146424770	146424970	37	27	37	57	34	38	0.874347	0.136635	not sig
peak_140065	chr5	146428178	146428378	21	7	29	30	20	42	0.733308	-0.34326	not sig
peak_140066	chr5	146479630	146479830	16	17	32	25	41	46	0.696787	-0.346974	not sig
peak_140067	chr5	146487309	146487509	4	3	3	51	51	52	1.00412e-05	-3.49629	DOWN
peak_140068	chr5	146489027	146489227	22	13	27	35	46	33	0.619137	-0.439732	not sig
peak_140069	chr5	146498330	146498530	6	2	5	76	63	67	2.85031e-07	-3.56523	DOWN
peak_140070	chr5	146500064	146500264	12	4	15	35	37	33	0.0978396	-1.40713	not sig
peak_140071	chr5	146509990	146510190	4	2	5	69	60	61	5.53828e-07	-3.67966	DOWN
peak_140072	chr5	146511788	146511988	15	16	17	45	36	44	0.219626	-0.911654	not sig
peak_140073	chr5	146521792	146521992	4	3	3	18	19	30	0.0373662	-2.2667	DOWN
peak_140074	chr5	146523479	146523679	7	8	16	34	26	50	0.0774847	-1.40928	not sig
peak_140075	chr5	146535296	146535496	11	14	17	29	30	52	0.256001	-0.909831	not sig
peak_140076	chr5	146553802	146554002	6	8	15	19	35	24	0.292474	-1.0218	not sig
peak_140077	chr5	146572231	146572431	10	5	4	34	15	24	0.130006	-1.53652	not sig
peak_140078	chr5	146583547	146583747	17	22	15	30	24	21	0.995046	-0.00779085	not sig
peak_140079	chr5	146584451	146584651	25	19	32	43	50	37	0.703358	-0.318919	not sig
peak_140080	chr5	146584784	146584984	48	43	41	92	65	66	0.664925	-0.276165	not sig
peak_140081	chr5	146591688	146591888	7	2	8	13	11	30	0.321819	-1.22258	not sig
peak_140082	chr5	146598389	146598589	16	11	29	35	39	30	0.571642	-0.5078	not sig
peak_140083	chr5	146598792	146598992	40	24	29	44	35	51	0.966042	-0.0404175	not sig
peak_140084	chr5	146601504	146601704	5	4	20	8	15	18	0.836785	-0.316419	not sig
peak_140085	chr5	146625730	146625930	11	12	12	14	9	7	0.549302	0.755782	not sig
peak_140086	chr5	146625866	146626066	15	12	14	38	21	21	0.669456	-0.443415	not sig
peak_140087	chr5	146626150	146626350	19	22	13	39	27	45	0.48955	-0.588979	not sig
peak_140088	chr5	146627938	146628138	15	18	21	31	22	35	0.82739	-0.229691	not sig
peak_140089	chr5	146628896	146629096	14	12	25	43	53	43	0.143219	-1.03325	not sig
peak_140090	chr5	146644528	146644728	7	4	4	25	14	19	0.186478	-1.50978	not sig
peak_140091	chr5	146648708	146648908	16	10	23	27	39	47	0.351322	-0.76886	not sig
peak_140092	chr5	146653762	146653962	17	14	21	19	21	26	0.925171	0.113751	not sig
peak_140093	chr5	146654064	146654264	33	19	43	49	42	41	0.947378	-0.0625792	not sig
peak_140094	chr5	146655593	146655793	6	9	7	26	31	33	0.0720943	-1.57803	not sig
peak_140095	chr5	146666564	146666764	10	26	16	23	29	26	0.858184	-0.199239	not sig
peak_140098	chr5	146706086	146706286	17	2	19	26	34	18	0.498721	-0.787112	not sig
peak_140099	chr5	146722301	146722501	20	12	13	38	30	39	0.313427	-0.81914	not sig
peak_140100	chr5	146733983	146734183	10	10	14	36	39	29	0.157551	-1.14693	not sig
peak_140101	chr5	146737204	146737404	34	23	35	10	8	15	0.00668866	1.96187	UP
peak_140102	chr5	146737390	146737590	22	15	12	10	6	4	0.0751297	1.81617	not sig
peak_140103	chr5	146758012	146758212	19	8	13	32	24	23	0.574618	-0.569553	not sig
peak_140104	chr5	146794916	146795116	296	240	343	802	579	840	0.000146146	-0.869617	not sig
peak_140105	chr5	146795814	146796014	8	21	10	41	21	29	0.41046	-0.810818	not sig
peak_140106	chr5	146805955	146806155	3	1	0	39	28	25	0.000312379	-4.77329	DOWN
peak_140107	chr5	146806198	146806398	2	1	3	27	11	18	0.0333785	-2.78373	DOWN
peak_140108	chr5	146832996	146833196	96	82	98	280	229	268	0.000771142	-1.02841	DOWN
peak_140109	chr5	146841418	146841618	11	12	16	39	14	19	0.79937	-0.30339	not sig
peak_140110	chr5	146844332	146844532	21	26	23	39	33	43	0.781268	-0.250845	not sig
peak_140111	chr5	146844988	146845188	93	62	110	184	125	199	0.221847	-0.484695	not sig
peak_140112	chr5	146858876	146859076	38	17	39	36	30	23	0.540683	0.501245	not sig
peak_140113	chr5	146861840	146862040	33	24	45	39	46	49	0.967446	0.0385576	not sig
peak_140114	chr5	146867619	146867819	73	65	108	79	91	121	0.700642	0.210744	not sig
peak_140115	chr5	146884007	146884207	21	16	18	41	50	46	0.226482	-0.858275	not sig
peak_140116	chr5	146904492	146904692	18	21	16	60	32	37	0.354694	-0.719734	not sig
peak_140117	chr5	146905884	146906084	18	8	17	30	21	15	0.905764	-0.151276	not sig
peak_140118	chr5	146914492	146914692	14	9	9	23	20	34	0.409108	-0.811938	not sig
peak_140119	chr5	146948090	146948290	15	4	11	21	19	30	0.413061	-0.872303	not sig
peak_140120	chr5	146948681	146948881	98	89	100	213	153	215	0.148248	-0.541395	not sig
peak_140121	chr5	146963144	146963344	21	14	16	28	20	17	0.914568	0.130334	not sig
peak_140122	chr5	146963422	146963622	27	15	29	38	35	37	0.826034	-0.208857	not sig
peak_140123	chr5	146963738	146963938	42	28	53	83	66	115	0.213305	-0.646681	not sig
peak_140124	chr5	146966498	146966698	27	16	23	19	13	25	0.448997	0.684329	not sig
peak_140125	chr5	146983304	146983504	10	11	12	14	24	26	0.693994	-0.454323	not sig
peak_140126	chr5	147013942	147014142	41	23	34	34	26	57	0.776515	0.236315	not sig
peak_140127	chr5	147023512	147023712	15	20	29	43	14	31	0.947385	0.0780025	not sig
peak_140128	chr5	147034440	147034640	15	12	17	35	35	49	0.201737	-0.968776	not sig
peak_140129	chr5	147043288	147043488	12	10	13	56	39	43	0.0310406	-1.50325	DOWN
peak_140130	chr5	147043556	147043756	8	10	8	19	26	22	0.387808	-0.901113	not sig
peak_140131	chr5	147044413	147044613	7	6	9	43	24	28	0.0630888	-1.61708	not sig
peak_140132	chr5	147076091	147076291	44	28	55	73	55	79	0.683922	-0.270494	not sig
peak_140133	chr5	147076648	147076848	258	246	299	475	428	541	0.180669	-0.381716	not sig
peak_140134	chr5	147077160	147077360	19	19	34	53	38	40	0.586628	-0.428298	not sig
peak_140135	chr5	147077382	147077582	182	149	205	368	280	325	0.213631	-0.396277	not sig
peak_140136	chr5	147077692	147077892	29	30	34	57	51	58	0.596842	-0.372013	not sig
peak_140137	chr5	147085303	147085503	14	10	23	32	27	51	0.333712	-0.788636	not sig
peak_140138	chr5	147188543	147188743	3	4	1	37	34	36	0.000509598	-3.44656	DOWN
peak_140139	chr5	147227454	147227654	18	12	12	33	33	42	0.247849	-0.924669	not sig
peak_140140	chr5	147293220	147293420	20	16	17	24	24	26	0.982968	-0.0262376	not sig
peak_140141	chr5	147319756	147319956	30	16	14	41	42	50	0.284966	-0.773413	not sig
peak_140142	chr5	147323623	147323823	10	9	9	14	27	12	0.780754	-0.371119	not sig
peak_140143	chr5	147354254	147354454	4	3	4	38	21	24	0.0144867	-2.41568	DOWN
peak_140144	chr5	147363116	147363316	3	3	2	36	18	20	0.0139958	-2.69952	DOWN
peak_140145	chr5	147399904	147400104	22	17	19	35	17	11	0.598855	0.517326	not sig
peak_140146	chr5	147400326	147400526	69	55	73	77	49	52	0.207984	0.634988	not sig
peak_140147	chr5	147423714	147423914	12	9	13	47	33	38	0.0794548	-1.32857	not sig
peak_140148	chr5	147429966	147430166	134	71	131	292	241	306	0.00484912	-0.897601	not sig
peak_140149	chr5	147430388	147430588	52	46	54	187	120	196	0.000923712	-1.23915	DOWN
peak_140150	chr5	147431173	147431373	39	31	47	96	82	110	0.0784841	-0.844218	not sig
peak_140151	chr5	147446746	147446946	18	10	13	27	22	25	0.693923	-0.421686	not sig
peak_140152	chr5	147449078	147449278	8	8	22	18	12	15	0.956149	0.0816203	not sig
peak_140153	chr5	147463354	147463554	6	2	10	31	16	17	0.181573	-1.48464	not sig
peak_140154	chr5	147493324	147493524	27	12	32	33	18	54	0.939303	-0.0802844	not sig
peak_140155	chr5	147494474	147494674	5	2	3	17	18	19	0.0928153	-2.03903	not sig
peak_140156	chr5	147539454	147539654	31	30	32	68	80	114	0.0429953	-1.00467	DOWN
peak_140157	chr5	147542378	147542578	3	8	1	70	27	47	0.000410774	-3.28349	DOWN
peak_140158	chr5	147611406	147611606	19	40	37	45	60	37	0.881343	-0.127811	not sig
peak_140159	chr5	147627042	147627242	39	20	28	34	39	55	0.898961	-0.117737	not sig
peak_140160	chr5	147645300	147645500	5	7	7	24	21	23	0.179846	-1.38284	not sig
peak_140161	chr5	147707529	147707729	8	7	31	37	38	45	0.105081	-1.23018	not sig
peak_140162	chr5	147786957	147787157	22	29	44	18	16	29	0.144872	1.04591	not sig
peak_140163	chr5	147848261	147848461	22	8	26	41	25	34	0.612007	-0.46874	not sig
peak_140164	chr5	147860216	147860416	36	26	28	34	31	41	0.803906	0.216864	not sig
peak_140165	chr5	147860615	147860815	74	70	103	164	127	157	0.34865	-0.403546	not sig
peak_140166	chr5	147861092	147861292	25	29	39	71	48	64	0.431143	-0.514363	not sig
peak_140167	chr5	147894189	147894389	23	17	26	54	36	39	0.526408	-0.49478	not sig
peak_140168	chr5	147894688	147894888	169	129	161	339	226	353	0.0978396	-0.522838	not sig
peak_140169	chr5	147895475	147895675	25	23	32	57	45	60	0.411794	-0.556443	not sig
peak_140170	chr5	147945377	147945577	17	7	4	22	22	25	0.272941	-1.11475	not sig
peak_140171	chr5	147957162	147957362	126	58	77	178	138	137	0.384907	-0.390374	not sig
peak_140172	chr5	147957398	147957598	42	28	28	59	47	53	0.729626	-0.259782	not sig
peak_140173	chr5	147957850	147958050	82	42	68	157	118	176	0.0438993	-0.799589	not sig
peak_140174	chr5	147959178	147959378	61	37	58	85	67	80	0.849675	-0.130121	not sig
peak_140175	chr5	147980452	147980652	10	11	16	27	16	16	0.889765	-0.182444	not sig
peak_140176	chr5	147980788	147980988	34	15	38	28	13	31	0.35655	0.725883	not sig
peak_140177	chr5	147990632	147990832	22	17	16	3	4	6	0.00945474	2.5729	UP
peak_140178	chr5	147990854	147991054	18	8	40	7	6	14	0.0857356	1.60209	not sig
peak_140179	chr5	147992749	147992949	15	4	10	18	23	19	0.5583	-0.703067	not sig
peak_140180	chr5	147995966	147996166	15	18	12	42	26	44	0.307837	-0.841919	not sig
peak_140181	chr5	148026412	148026612	10	15	12	13	24	16	0.982306	-0.0318474	not sig
peak_140182	chr5	148027200	148027400	24	14	30	25	19	20	0.586132	0.511127	not sig
peak_140183	chr5	148090522	148090722	44	24	63	100	63	103	0.240871	-0.616116	not sig
peak_140184	chr5	148094637	148094837	21	16	30	29	15	15	0.444667	0.687404	not sig
peak_140185	chr5	148131242	148131442	50	35	62	50	42	61	0.542913	0.387816	not sig
peak_140186	chr5	148133782	148133982	24	18	29	54	60	68	0.135852	-0.909149	not sig
peak_140187	chr5	148146322	148146522	17	14	8	19	27	21	0.730979	-0.386147	not sig
peak_140188	chr5	148146570	148146770	36	32	24	49	46	40	0.902433	-0.108254	not sig
peak_140189	chr5	148152590	148152790	19	13	22	26	22	21	0.937632	0.0946105	not sig
peak_140190	chr5	148239210	148239410	19	11	17	37	18	20	0.888997	-0.16458	not sig
peak_140191	chr5	148242066	148242266	27	16	28	28	25	28	0.807548	0.24209	not sig
peak_140192	chr5	148264850	148265050	35	34	25	35	37	37	0.787422	0.228061	not sig
peak_140193	chr5	148265324	148265524	54	38	42	65	47	52	0.818743	0.168907	not sig
peak_140194	chr5	148272118	148272318	25	31	12	21	15	17	0.431141	0.721046	not sig
peak_140195	chr5	148283271	148283471	23	16	19	25	14	20	0.652635	0.456985	not sig
peak_140196	chr5	148305686	148305886	25	15	22	7	7	7	0.0272498	1.99812	UP
peak_140197	chr5	148310870	148311070	29	21	30	38	34	25	0.830459	0.201335	not sig
peak_140199	chr5	148325381	148325581	27	18	21	34	28	25	0.956149	0.0605777	not sig
peak_140200	chr5	148332702	148332902	34	24	29	35	33	53	0.998768	-0.00149571	not sig
peak_140201	chr5	148342096	148342296	12	13	20	21	16	20	0.938762	0.101106	not sig
peak_140202	chr5	148342467	148342667	58	55	73	93	67	82	0.895278	0.0889403	not sig
peak_140204	chr5	148398998	148399198	44	31	39	39	32	41	0.489884	0.480827	not sig
peak_140205	chr5	148399569	148399769	72	58	74	90	59	80	0.578413	0.3094	not sig
peak_140206	chr5	148451064	148451264	13	10	11	27	28	15	0.633095	-0.523163	not sig
peak_140207	chr5	148453978	148454178	11	5	8	20	17	32	0.300588	-1.07632	not sig
peak_140208	chr5	148489402	148489602	20	14	13	36	26	35	0.496654	-0.60199	not sig
peak_140209	chr5	148489936	148490136	10	6	8	34	22	39	0.0777378	-1.52022	not sig
peak_140210	chr5	148495358	148495558	3	4	6	19	11	23	0.203013	-1.55885	not sig
peak_140211	chr5	148499726	148499926	30	16	19	28	21	32	0.920821	0.109038	not sig
peak_140212	chr5	148499936	148500136	12	8	24	12	15	15	0.743021	0.412256	not sig
peak_140213	chr5	148522829	148523029	8	11	17	26	21	21	0.650263	-0.500773	not sig
peak_140214	chr5	148523222	148523422	22	13	23	19	25	40	0.969206	-0.0457868	not sig
peak_140215	chr5	148525364	148525564	29	14	29	27	30	38	0.987852	0.0172112	not sig
peak_140216	chr5	148525873	148526073	11	20	15	27	33	49	0.346695	-0.773949	not sig
peak_140217	chr5	148552142	148552342	31	15	28	68	60	46	0.227201	-0.792223	not sig
peak_140218	chr5	148552676	148552876	185	118	149	350	287	376	0.0129834	-0.718179	not sig
peak_140219	chr5	148616096	148616296	3	5	5	18	27	21	0.0741592	-1.89353	not sig
peak_140220	chr5	148620964	148621164	24	21	31	33	40	39	0.914558	-0.105774	not sig
peak_140221	chr5	148624976	148625176	9	8	4	20	23	19	0.269139	-1.18952	not sig
peak_140222	chr5	148625176	148625376	26	11	26	37	28	35	0.781115	-0.271469	not sig
peak_140223	chr5	148634068	148634268	9	1	3	32	15	37	0.013967	-2.51148	DOWN
peak_140224	chr5	148634926	148635126	11	5	8	26	29	24	0.177841	-1.29727	not sig
peak_140225	chr5	148640616	148640816	5	12	12	22	23	22	0.4384	-0.82417	not sig
peak_140227	chr5	148662543	148662743	23	15	15	30	21	22	0.992361	-0.0119659	not sig
peak_140228	chr5	148690768	148690968	6	8	4	18	18	21	0.271095	-1.25198	not sig
peak_140229	chr5	148708120	148708320	32	28	33	79	69	81	0.119135	-0.836799	not sig
peak_140230	chr5	148709100	148709300	39	31	41	112	92	134	0.00908529	-1.13916	DOWN
peak_140231	chr5	148709594	148709794	22	13	15	33	31	28	0.637772	-0.446227	not sig
peak_140232	chr5	148741019	148741219	13	6	9	18	19	34	0.393665	-0.885094	not sig
peak_140233	chr5	148746838	148747038	7	6	10	32	31	38	0.0416139	-1.69236	DOWN
peak_140234	chr5	148750070	148750270	31	22	20	36	36	45	0.781879	-0.244818	not sig
peak_140235	chr5	148787394	148787594	9	12	12	15	21	12	0.97546	-0.0462649	not sig
peak_140236	chr5	148789281	148789481	20	5	13	6	10	17	0.648863	0.613312	not sig
peak_140237	chr5	148793118	148793318	17	7	12	27	12	27	0.719677	-0.417525	not sig
peak_140238	chr5	148802712	148802912	30	22	27	29	39	35	0.938678	0.0783664	not sig
peak_140239	chr5	148808456	148808656	32	18	25	42	22	35	0.947009	0.069225	not sig
peak_140240	chr5	148820603	148820803	23	27	39	51	57	55	0.528495	-0.436745	not sig
peak_140241	chr5	148831682	148831882	11	8	12	19	17	26	0.644128	-0.534653	not sig
peak_140242	chr5	148854277	148854477	31	29	36	45	28	35	0.697376	0.315943	not sig
peak_140243	chr5	148897122	148897322	53	48	89	108	99	108	0.558895	-0.309286	not sig
peak_140244	chr5	148906667	148906867	22	19	28	13	10	11	0.0760131	1.48113	not sig
peak_140245	chr5	148908988	148909188	19	19	25	182	177	200	8.92134e-13	-2.6933	DOWN
peak_140246	chr5	148909662	148909862	18	15	16	30	47	32	0.424381	-0.66722	not sig
peak_140247	chr5	148928758	148928958	177	122	184	307	256	306	0.235446	-0.398802	not sig
peak_140248	chr5	148959356	148959556	50	25	37	74	48	66	0.645257	-0.314102	not sig
peak_140249	chr5	148965888	148966088	38	22	38	93	57	93	0.104586	-0.853722	not sig
peak_140250	chr5	148973078	148973278	10	15	8	22	18	31	0.539144	-0.658729	not sig
peak_140251	chr5	148994956	148995156	64	24	45	95	64	81	0.430343	-0.462861	not sig
peak_140252	chr5	149006370	149006570	9	9	11	33	29	27	0.193336	-1.14947	not sig
peak_140253	chr5	149006576	149006776	18	17	13	34	30	27	0.617352	-0.468663	not sig
peak_140254	chr5	149006807	149007007	66	39	36	168	121	171	0.00063709	-1.29043	DOWN
peak_140255	chr5	149007068	149007268	12	12	4	40	38	28	0.0473096	-1.60705	DOWN
peak_140256	chr5	149014673	149014873	10	10	4	25	24	30	0.145621	-1.37689	not sig
peak_140257	chr5	149015321	149015521	11	6	14	19	17	22	0.68305	-0.496196	not sig
peak_140258	chr5	149015784	149015984	11	10	14	33	13	17	0.8213	-0.285521	not sig
peak_140259	chr5	149031358	149031558	34	28	29	73	56	72	0.249478	-0.678972	not sig
peak_140260	chr5	149037822	149038022	1	2	6	17	27	33	0.0092435	-2.95979	DOWN
peak_140261	chr5	149051865	149052065	36	10	18	142	80	142	1.62436e-06	-2.1644	DOWN
peak_140262	chr5	149052648	149052848	28	34	20	81	48	87	0.120931	-0.93091	not sig
peak_140263	chr5	149053004	149053204	239	129	224	486	401	575	0.00106629	-0.873726	not sig
peak_140264	chr5	149134840	149135040	17	10	25	15	13	25	0.715113	0.407549	not sig
peak_140265	chr5	149144110	149144310	40	43	29	85	67	76	0.311217	-0.579306	not sig
peak_140266	chr5	149183834	149184034	42	33	52	97	106	110	0.0678022	-0.85385	not sig
peak_140267	chr5	149184348	149184548	468	244	425	983	848	1094	7.33257e-05	-0.944404	not sig
peak_140268	chr5	149184806	149185006	29	30	23	23	15	35	0.40469	0.680959	not sig
peak_140269	chr5	149184956	149185156	33	20	23	41	30	44	0.869066	-0.154294	not sig
peak_140270	chr5	149202980	149203180	47	22	39	27	31	39	0.438127	0.572959	not sig
peak_140271	chr5	149203786	149203986	6	7	10	15	19	6	0.904557	-0.196149	not sig
peak_140272	chr5	149229102	149229302	307	190	311	670	479	793	0.000659073	-0.807888	not sig
peak_140273	chr5	149229561	149229761	33	24	26	41	45	41	0.854141	-0.163212	not sig
peak_140274	chr5	149246130	149246330	24	13	18	56	55	75	0.0264787	-1.32122	DOWN
peak_140275	chr5	149247888	149248088	21	14	24	29	7	23	0.548707	0.606231	not sig
peak_140276	chr5	149259098	149259298	19	20	21	19	7	7	0.100864	1.49509	not sig
peak_140277	chr5	149259246	149259446	15	10	14	20	6	8	0.487192	0.829265	not sig
peak_140278	chr5	149264998	149265198	5	0	1	21	20	26	0.00934405	-3.58645	DOWN
peak_140279	chr5	149272566	149272766	6	4	3	25	15	21	0.106903	-1.80887	not sig
peak_140280	chr5	149279445	149279645	63	42	48	81	51	75	0.971252	0.0281079	not sig
peak_140282	chr5	149287136	149287336	36	13	28	32	36	37	0.945361	-0.0740799	not sig
peak_140283	chr5	149313276	149313476	10	5	7	13	19	24	0.451595	-0.893482	not sig
peak_140284	chr5	149320782	149320982	71	32	71	76	52	49	0.512465	0.40061	not sig
peak_140285	chr5	149321213	149321413	34	21	17	41	22	36	0.979429	-0.0279567	not sig
peak_140286	chr5	149322476	149322676	51	18	30	11	14	16	0.0262303	1.63057	UP
peak_140287	chr5	149334340	149334540	11	8	9	25	23	17	0.498707	-0.738434	not sig
peak_140288	chr5	149335953	149336153	27	24	30	58	60	82	0.149824	-0.831714	not sig
peak_140289	chr5	149374071	149374271	16	16	10	6	9	4	0.135431	1.64063	not sig
peak_140290	chr5	149374232	149374432	20	6	17	14	15	6	0.543241	0.75608	not sig
peak_140291	chr5	149375922	149376122	48	25	28	66	66	63	0.383567	-0.545368	not sig
peak_140292	chr5	149380654	149380854	48	23	56	65	50	62	0.920929	-0.0819663	not sig
peak_140293	chr5	149406798	149406998	24	9	27	24	16	30	0.886735	0.164157	not sig
peak_140294	chr5	149410848	149411048	17	11	15	36	24	35	0.443374	-0.682235	not sig
peak_140295	chr5	149411386	149411586	11	3	7	16	11	16	0.619598	-0.694547	not sig
peak_140296	chr5	149411560	149411760	9	16	10	33	26	26	0.374134	-0.838305	not sig
peak_140297	chr5	149412002	149412202	24	18	18	23	23	37	0.995087	0.00735101	not sig
peak_140298	chr5	149424062	149424262	10	12	16	18	24	32	0.64469	-0.487616	not sig
peak_140299	chr5	149439506	149439706	59	49	53	81	65	86	0.931862	-0.0617868	not sig
peak_140300	chr5	149439816	149440016	23	16	22	44	36	37	0.557457	-0.482512	not sig
peak_140301	chr5	149440238	149440438	50	33	57	69	45	62	0.868243	0.124287	not sig
peak_140302	chr5	149451169	149451369	24	13	16	38	29	30	0.631711	-0.441468	not sig
peak_140303	chr5	149454313	149454513	11	2	12	36	39	36	0.0321452	-1.85191	DOWN
peak_140304	chr5	149489198	149489398	110	61	112	95	109	124	0.701311	0.213414	not sig
peak_140305	chr5	149495668	149495868	20	7	11	26	14	23	0.773838	-0.34521	not sig
peak_140306	chr5	149503638	149503838	37	15	32	26	12	15	0.145018	1.12412	not sig
peak_140307	chr5	149508204	149508404	24	17	19	30	14	14	0.53334	0.598437	not sig
peak_140308	chr5	149508560	149508760	12	9	10	26	19	37	0.337288	-0.911148	not sig
peak_140309	chr5	149514413	149514613	18	6	9	30	13	29	0.487963	-0.726328	not sig
peak_140310	chr5	149524345	149524545	42	22	41	79	78	95	0.115209	-0.839122	not sig
peak_140311	chr5	149524677	149524877	79	36	52	153	129	142	0.0227864	-0.942628	not sig
peak_140312	chr5	149525154	149525354	19	12	17	49	64	41	0.0744641	-1.20545	not sig
peak_140313	chr5	149526792	149526992	13	11	11	71	83	86	1.94659e-05	-2.31795	DOWN
peak_140314	chr5	149528013	149528213	21	13	15	46	70	50	0.0451368	-1.29824	DOWN
peak_140315	chr5	149537870	149538070	12	10	12	18	13	19	0.954382	-0.0831661	not sig
peak_140316	chr5	149538062	149538262	28	15	21	39	20	11	0.599014	0.498312	not sig
peak_140317	chr5	149561275	149561475	129	49	117	138	109	139	0.981992	-0.0151448	not sig
peak_140318	chr5	149566138	149566338	42	18	19	41	34	45	0.774791	-0.250493	not sig
peak_140319	chr5	149567098	149567298	25	14	27	101	114	143	9.24053e-06	-1.99828	DOWN
peak_140320	chr5	149577282	149577482	22	24	15	13	13	11	0.194086	1.15808	not sig
peak_140321	chr5	149583567	149583767	12	12	15	26	32	28	0.468577	-0.677186	not sig
peak_140322	chr5	149584096	149584296	10	6	11	19	9	13	0.942631	-0.116791	not sig
peak_140323	chr5	149584250	149584450	6	9	6	12	24	22	0.388325	-0.97783	not sig
peak_140324	chr5	149585980	149586180	13	8	3	11	11	29	0.564318	-0.737882	not sig
peak_140325	chr5	149600156	149600356	8	9	7	23	12	20	0.572536	-0.69781	not sig
peak_140326	chr5	149612860	149613060	36	26	30	25	26	34	0.452919	0.573042	not sig
peak_140327	chr5	149635611	149635811	62	38	42	68	68	66	0.917727	-0.0790991	not sig
peak_140328	chr5	149636178	149636378	274	171	233	460	366	525	0.0474863	-0.545119	not sig
peak_140329	chr5	149636661	149636861	300	209	324	557	509	598	0.0384417	-0.553708	not sig
peak_140330	chr5	149642448	149642648	20	25	27	51	42	33	0.700953	-0.320679	not sig
peak_140331	chr5	149642888	149643088	35	13	36	49	51	74	0.330067	-0.665755	not sig
peak_140332	chr5	149643188	149643388	8	5	7	21	14	19	0.413792	-0.975351	not sig
peak_140333	chr5	149647824	149648024	27	18	20	35	31	37	0.81683	-0.221816	not sig
peak_140334	chr5	149678434	149678634	46	32	54	189	165	200	4.69056e-06	-1.62625	DOWN
peak_140335	chr5	149695701	149695901	39	28	35	8	7	4	6.57021e-05	2.94348	UP
peak_140336	chr5	149713260	149713460	7	6	17	26	16	14	0.677378	-0.516772	not sig
peak_140337	chr5	149815962	149816162	16	15	20	25	20	31	0.930695	-0.103044	not sig
peak_140338	chr5	149831505	149831705	37	27	38	47	44	48	0.995722	0.00509682	not sig
peak_140339	chr5	149848544	149848744	13	12	14	39	41	46	0.0898885	-1.22852	not sig
peak_140340	chr5	149851100	149851300	21	14	18	15	24	32	0.947969	0.0795456	not sig
peak_140341	chr5	149861524	149861724	15	12	15	26	21	24	0.794847	-0.294588	not sig
peak_140342	chr5	149957052	149957252	24	25	46	23	25	45	0.523029	0.494376	not sig
peak_140343	chr5	149964786	149964986	32	26	36	34	21	45	0.59999	0.416772	not sig
peak_140344	chr5	149988920	149989120	15	11	28	0	6	0	0.101977	5.70131	not sig
peak_140345	chr5	150020964	150021164	29	26	34	59	40	59	0.632324	-0.35235	not sig
peak_140346	chr5	150026773	150026973	8	15	28	71	48	76	0.00778482	-1.6025	DOWN
peak_140347	chr5	150032082	150032282	25	14	20	61	63	64	0.0378959	-1.23845	DOWN
peak_140348	chr5	150032342	150032542	4	4	8	14	11	25	0.349851	-1.17745	not sig
peak_140349	chr5	150048682	150048882	7	5	14	20	39	21	0.232756	-1.18636	not sig
peak_140350	chr5	150050062	150050262	8	9	6	7	22	30	0.550285	-0.71679	not sig
peak_140351	chr5	150070216	150070416	22	20	27	37	29	31	0.980915	-0.0260009	not sig
peak_140352	chr5	150080546	150080746	28	13	32	50	46	47	0.444539	-0.57569	not sig
peak_140353	chr5	150097784	150097984	31	35	53	73	42	75	0.783116	-0.204675	not sig
peak_140354	chr5	150118592	150118792	117	92	173	254	162	319	0.170307	-0.476971	not sig
peak_140355	chr5	150119051	150119251	15	17	29	40	40	24	0.739491	-0.309624	not sig
peak_140356	chr5	150128528	150128728	22	19	28	61	49	60	0.179812	-0.844964	not sig
peak_140357	chr5	150137900	150138100	9	1	4	20	12	26	0.122432	-1.8386	not sig
peak_140358	chr5	150146663	150146863	20	9	20	52	46	60	0.0523163	-1.28076	not sig
peak_140359	chr5	150152556	150152756	13	8	10	21	29	49	0.172066	-1.15974	not sig
peak_140360	chr5	150152838	150153038	7	11	7	19	24	30	0.271328	-1.09087	not sig
peak_140361	chr5	150156118	150156318	38	21	42	69	46	69	0.516202	-0.429926	not sig
peak_140362	chr5	150156426	150156626	21	24	27	35	32	40	0.913482	-0.108681	not sig
peak_140363	chr5	150157772	150157972	7	5	14	21	34	34	0.127715	-1.38455	not sig
peak_140364	chr5	150165130	150165330	13	13	23	30	40	30	0.49932	-0.595539	not sig
peak_140365	chr5	150165415	150165615	9	16	13	17	38	25	0.557799	-0.579933	not sig
peak_140366	chr5	150168778	150168978	34	18	44	75	66	94	0.104946	-0.886236	not sig
peak_140367	chr5	150195865	150196065	20	18	35	35	32	40	0.888748	-0.137196	not sig
peak_140368	chr5	150232852	150233052	26	26	24	53	45	60	0.388849	-0.588529	not sig
peak_140369	chr5	150233256	150233456	49	31	44	94	74	80	0.314174	-0.549867	not sig
peak_140370	chr5	150233637	150233837	12	9	13	35	26	48	0.132892	-1.19673	not sig
peak_140371	chr5	150243144	150243344	6	5	0	24	12	23	0.0494354	-2.78558	DOWN
peak_140372	chr5	150259666	150259866	114	79	79	136	119	120	0.971901	-0.0218646	not sig
peak_140373	chr5	150270129	150270329	22	14	26	22	14	13	0.378971	0.814014	not sig
peak_140374	chr5	150276623	150276823	20	23	34	27	31	30	0.795992	0.242775	not sig
peak_140375	chr5	150289708	150289908	5	8	7	18	32	29	0.109952	-1.50606	not sig
peak_140376	chr5	150313398	150313598	3	8	3	17	22	13	0.207324	-1.51823	not sig
peak_140377	chr5	150328640	150328840	26	15	25	34	28	49	0.749694	-0.289389	not sig
peak_140378	chr5	150337860	150338060	12	3	4	130	109	138	1.12852e-12	-4.05181	DOWN
peak_140379	chr5	150346450	150346650	52	31	45	81	46	73	0.806202	-0.175406	not sig
peak_140380	chr5	150384886	150385086	43	16	31	25	27	23	0.441195	0.639614	not sig
peak_140381	chr5	150409776	150409976	43	17	29	29	16	18	0.221801	0.926951	not sig
peak_140382	chr5	150419160	150419360	10	8	10	18	15	23	0.666526	-0.527227	not sig
peak_140383	chr5	150425135	150425335	31	14	15	21	23	27	0.9148	0.124365	not sig
peak_140384	chr5	150466276	150466476	29	34	32	43	36	53	0.999655	-0.000333997	not sig
peak_140385	chr5	150467170	150467370	16	7	20	20	20	31	0.775763	-0.328667	not sig
peak_140386	chr5	150522080	150522280	15	9	15	24	28	24	0.619659	-0.519736	not sig
peak_140387	chr5	150522606	150522806	76	53	87	134	103	120	0.588734	-0.276044	not sig
peak_140388	chr5	150551735	150551935	15	16	10	30	20	18	0.827361	-0.258305	not sig
peak_140391	chr5	150566350	150566550	36	30	51	75	38	76	0.785177	-0.202101	not sig
peak_140392	chr5	150583336	150583536	13	8	11	10	10	20	0.901467	0.18528	not sig
peak_140393	chr5	150583659	150583859	27	11	26	23	23	18	0.703506	0.39705	not sig
peak_140394	chr5	150593078	150593278	48	46	50	65	51	43	0.588557	0.347457	not sig
peak_140395	chr5	150593599	150593799	70	51	64	77	79	81	0.888887	0.094858	not sig
peak_140396	chr5	150594046	150594246	73	42	74	129	60	105	0.804302	-0.152479	not sig
peak_140397	chr5	150594522	150594722	77	103	123	165	125	143	0.917652	-0.0603552	not sig
peak_140398	chr5	150601334	150601534	31	22	25	44	34	44	0.831541	-0.189757	not sig
peak_140399	chr5	150601881	150602081	46	31	32	73	54	62	0.601516	-0.346692	not sig
peak_140400	chr5	150611817	150612017	48	45	65	26	38	49	0.0750915	0.970528	not sig
peak_140401	chr5	150625634	150625834	75	67	81	62	66	64	0.150301	0.677195	not sig
peak_140402	chr5	150665014	150665214	44	45	56	99	45	68	0.977679	-0.0230193	not sig
peak_140403	chr5	150665595	150665795	481	365	515	810	602	825	0.362861	-0.253808	not sig
peak_140404	chr5	150673706	150673906	212	165	232	522	371	554	0.00245687	-0.779009	not sig
peak_140405	chr5	150702789	150702989	10	11	23	32	17	25	0.762837	-0.336851	not sig
peak_140406	chr5	150717827	150718027	12	6	10	58	53	65	0.00052984	-2.2217	DOWN
peak_140407	chr5	150756700	150756900	22	21	27	41	16	23	0.702606	0.365735	not sig
peak_140408	chr5	150785440	150785640	31	14	16	20	19	16	0.594812	0.531382	not sig
peak_140409	chr5	150843854	150844054	38	24	30	3	7	8	0.000268972	2.86638	UP
peak_140410	chr5	150849101	150849301	26	17	22	29	18	19	0.629553	0.458515	not sig
peak_140413	chr5	150859800	150860000	32	44	79	70	81	94	0.641057	-0.280257	not sig
peak_140414	chr5	150906279	150906479	202	183	276	215	152	191	0.0182548	0.705103	not sig
peak_140415	chr5	150906808	150907008	42	32	25	72	62	59	0.387429	-0.531906	not sig
peak_140416	chr5	150951416	150951616	23	13	22	33	22	42	0.777502	-0.276869	not sig
peak_140417	chr5	150952729	150952929	22	16	21	31	18	24	0.873086	0.176476	not sig
peak_140418	chr5	150953178	150953378	9	11	16	12	11	22	0.906369	0.167935	not sig
peak_140419	chr5	150958178	150958378	21	24	37	24	19	29	0.438262	0.631095	not sig
peak_140420	chr5	150970630	150970830	19	11	40	7	6	9	0.025491	1.98308	UP
peak_140421	chr5	150970964	150971164	23	27	24	7	9	15	0.0260192	1.77888	UP
peak_140422	chr5	150984640	150984840	17	12	26	24	35	49	0.558571	-0.513887	not sig
peak_140423	chr5	150996660	150996860	36	43	63	37	51	51	0.450762	0.473053	not sig
peak_140425	chr5	151019060	151019260	48	29	62	43	62	94	0.957487	-0.0439641	not sig
peak_140426	chr5	151019673	151019873	11	11	7	20	33	25	0.304604	-0.979218	not sig
peak_140427	chr5	151020103	151020303	13	4	20	45	25	35	0.153511	-1.1986	not sig
peak_140428	chr5	151022970	151023170	48	39	42	88	49	74	0.752867	-0.217588	not sig
peak_140429	chr5	151023524	151023724	22	22	28	38	35	30	0.963572	-0.0477669	not sig
peak_140430	chr5	151037866	151038066	4	1	5	23	17	12	0.119626	-1.9892	not sig
peak_140431	chr5	151046278	151046478	6	6	11	26	8	15	0.69662	-0.54234	not sig
peak_140432	chr5	151054404	151054604	19	15	27	29	19	14	0.623359	0.482692	not sig
peak_140433	chr5	151065388	151065588	11	14	14	19	30	34	0.535447	-0.598891	not sig
peak_140434	chr5	151104774	151104974	26	45	83	60	68	82	0.870789	-0.116671	not sig
peak_140435	chr5	151108568	151108768	33	34	48	13	12	15	0.00200575	1.97476	UP
peak_140436	chr5	151110439	151110639	19	9	17	64	52	59	0.0134956	-1.53839	DOWN
peak_140437	chr5	151120172	151120372	16	16	30	26	19	28	0.863695	0.18662	not sig
peak_140438	chr5	151136021	151136221	17	9	17	27	14	29	0.844312	-0.232622	not sig
peak_140439	chr5	151142358	151142558	29	10	27	53	37	39	0.461497	-0.586853	not sig
peak_140440	chr5	151143002	151143202	12	7	5	31	25	20	0.186925	-1.27711	not sig
peak_140441	chr5	151151722	151151922	4	3	5	18	21	26	0.0676465	-1.97999	not sig
peak_140442	chr5	151164553	151164753	10	9	18	43	35	32	0.145559	-1.14974	not sig
peak_140443	chr5	151166407	151166607	7	2	10	99	89	112	7.66499e-10	-3.6185	DOWN
peak_140444	chr5	151173934	151174134	4	6	9	22	15	12	0.476114	-0.911605	not sig
peak_140445	chr5	151174650	151174850	2	6	10	21	15	23	0.208352	-1.45115	not sig
peak_140446	chr5	151174856	151175056	3	5	3	23	21	34	0.0202959	-2.35817	DOWN
peak_140447	chr5	151187084	151187284	5	2	5	25	37	36	0.00519962	-2.58366	DOWN
peak_140448	chr5	151187410	151187610	5	5	10	49	55	55	0.000202719	-2.59256	DOWN
peak_140449	chr5	151189692	151189892	22	19	46	46	30	40	0.976681	-0.0294652	not sig
peak_140450	chr5	151190074	151190274	45	31	61	71	74	83	0.623159	-0.310667	not sig
peak_140451	chr5	151218929	151219129	7	3	11	24	23	28	0.135471	-1.49182	not sig
peak_140452	chr5	151228722	151228922	12	7	28	13	12	22	0.806229	0.310624	not sig
peak_140453	chr5	151233578	151233778	25	39	35	64	39	69	0.67991	-0.316988	not sig
peak_140454	chr5	151249022	151249222	40	13	59	25	11	17	0.0393233	1.42119	UP
peak_140455	chr5	151252164	151252364	18	13	29	15	25	11	0.474143	0.71955	not sig
peak_140456	chr5	151252453	151252653	6	14	24	40	19	27	0.537454	-0.619941	not sig
peak_140457	chr5	151315804	151316004	25	42	72	35	40	57	0.494017	0.44753	not sig
peak_140458	chr5	151367982	151368182	34	32	30	50	44	52	0.863855	-0.143331	not sig
peak_140459	chr5	151368153	151368353	31	45	51	74	52	55	0.952897	-0.0492446	not sig
peak_140460	chr5	151368672	151368872	534	413	652	852	678	874	0.660697	-0.137039	not sig
peak_140461	chr5	151379982	151380182	28	42	48	43	16	30	0.182854	0.929479	not sig
peak_140462	chr5	151395906	151396106	10	11	8	9	19	30	0.743869	-0.409733	not sig
peak_140463	chr5	151396220	151396420	33	29	53	73	67	87	0.331246	-0.552343	not sig
peak_140464	chr5	151403701	151403901	14	9	23	15	17	28	0.97512	0.0424205	not sig
peak_140465	chr5	151405516	151405716	37	22	44	35	32	45	0.700642	0.308535	not sig
peak_140466	chr5	151460561	151460761	6	5	12	18	17	30	0.312321	-1.08591	not sig
peak_140467	chr5	151650952	151651152	50	43	62	66	60	67	0.845517	0.13702	not sig
peak_140468	chr5	151686682	151686882	27	38	37	71	57	47	0.676779	-0.298635	not sig
peak_140469	chr5	151686940	151687140	55	59	83	102	84	94	0.933073	-0.0563493	not sig
peak_140470	chr5	151687234	151687434	31	21	39	16	18	22	0.121922	1.13714	not sig
peak_140471	chr5	151734518	151734718	180	422	446	377	416	421	0.685918	0.157495	not sig
peak_140472	chr6	3182974	3183174	64	94	196	95	86	131	0.20625	0.521571	not sig
peak_140473	chr6	3183390	3183590	13	22	38	21	23	24	0.626604	0.448486	not sig
peak_140474	chr6	3183954	3184154	16	14	19	17	26	19	0.911696	0.1379	not sig
peak_140475	chr6	3200964	3201164	208	351	503	270	396	799	0.891408	0.0548479	not sig
peak_140476	chr6	3399495	3399695	17	11	16	46	51	40	0.0950028	-1.18032	not sig
peak_140477	chr6	3443988	3444188	19	14	21	26	20	31	0.968665	-0.0474543	not sig
peak_140478	chr6	3447521	3447721	62	67	76	94	96	121	0.821286	-0.134445	not sig
peak_140479	chr6	3455141	3455341	8	1	5	33	13	14	0.141407	-1.74728	not sig
peak_140480	chr6	3476442	3476642	24	18	18	48	32	29	0.673182	-0.373344	not sig
peak_140481	chr6	3496296	3496496	22	24	24	62	59	49	0.200694	-0.805404	not sig
peak_140482	chr6	3498138	3498338	84	110	143	175	154	183	0.734212	-0.162859	not sig
peak_140483	chr6	3498541	3498741	27	38	43	55	51	44	0.982758	-0.0194675	not sig
peak_140484	chr6	3505397	3505597	17	30	40	30	26	33	0.672422	0.364662	not sig
peak_140485	chr6	3509858	3510058	33	29	38	86	66	63	0.274219	-0.628437	not sig
peak_140486	chr6	3511659	3511859	23	17	13	52	24	25	0.65782	-0.414103	not sig
peak_140487	chr6	3512706	3512906	36	39	70	103	89	117	0.15202	-0.677901	not sig
peak_140488	chr6	3538093	3538293	13	26	13	5	8	6	0.0558929	1.87036	not sig
peak_140489	chr6	3549059	3549259	17	15	35	21	15	25	0.573717	0.531328	not sig
peak_140490	chr6	3620209	3620409	15	15	16	22	22	11	0.809593	0.28633	not sig
peak_140491	chr6	3620616	3620816	43	35	64	101	100	91	0.227251	-0.607711	not sig
peak_140492	chr6	3620888	3621088	12	16	22	49	45	47	0.120707	-1.06493	not sig
peak_140493	chr6	3751647	3751847	10	6	7	40	14	28	0.177033	-1.30379	not sig
peak_140494	chr6	3763552	3763752	12	18	11	26	13	8	0.732326	0.422837	not sig
peak_140495	chr6	3800868	3801068	19	18	45	7	5	7	0.00246953	2.46826	UP
peak_140496	chr6	3861166	3861366	3	2	3	30	16	34	0.00752329	-2.83167	DOWN
peak_140497	chr6	3911391	3911591	11	6	17	41	30	43	0.0815144	-1.36071	not sig
peak_140498	chr6	3922962	3923162	64	62	170	148	101	133	0.948435	-0.0387691	not sig
peak_140499	chr6	3942930	3943130	19	17	31	19	11	22	0.34995	0.831755	not sig
peak_140500	chr6	3999414	3999614	6	4	6	86	80	75	3.01641e-08	-3.45325	DOWN
peak_140501	chr6	4000825	4001025	5	2	1	23	29	29	0.00498082	-3.21045	DOWN
peak_140502	chr6	4002814	4003014	1	3	4	49	34	38	0.000161767	-3.56399	DOWN
peak_140503	chr6	4003994	4004194	7	3	8	91	57	85	1.79342e-07	-3.27318	DOWN
peak_140504	chr6	4031108	4031308	15	13	17	42	43	31	0.254573	-0.886241	not sig
peak_140505	chr6	4057972	4058172	8	15	11	41	38	35	0.0929553	-1.30585	not sig
peak_140506	chr6	4060654	4060854	38	29	40	40	42	60	0.943471	0.0626873	not sig
peak_140507	chr6	4086838	4087038	103	155	246	309	304	402	0.0403961	-0.615238	not sig
peak_140508	chr6	4132094	4132294	33	21	35	39	32	47	0.966019	0.0418976	not sig
peak_140509	chr6	4167220	4167420	8	2	5	45	39	42	0.000903164	-2.70873	DOWN
peak_140510	chr6	4171653	4171853	38	40	54	79	78	79	0.507301	-0.386727	not sig
peak_140511	chr6	4193161	4193361	36	21	16	10	9	2	0.00528485	2.46681	UP
peak_140512	chr6	4224934	4225134	21	32	50	40	38	56	0.9791	0.0246182	not sig
peak_140513	chr6	4245128	4245328	11	25	27	12	8	6	0.0571655	1.7231	not sig
peak_140514	chr6	4245362	4245562	14	31	41	24	20	23	0.378552	0.714712	not sig
peak_140515	chr6	4245804	4246004	43	38	34	47	64	60	0.888877	-0.11106	not sig
peak_140516	chr6	4291460	4291660	27	52	52	22	58	68	0.581739	0.368471	not sig
peak_140517	chr6	4339150	4339350	12	13	31	14	11	11	0.317485	0.988119	not sig
peak_140520	chr6	4350063	4350263	25	20	33	28	27	32	0.756447	0.285311	not sig
peak_140521	chr6	4381376	4381576	36	21	55	23	19	27	0.104324	1.08732	not sig
peak_140522	chr6	4397768	4397968	100	92	165	134	111	124	0.364574	0.380107	not sig
peak_140523	chr6	4398287	4398487	25	39	41	23	44	45	0.594399	0.395516	not sig
peak_140525	chr6	4405402	4405602	5	4	13	33	11	20	0.310298	-1.13653	not sig
peak_140526	chr6	4407827	4408027	9	8	20	26	25	31	0.407355	-0.789105	not sig
peak_140527	chr6	4417112	4417312	59	60	80	93	62	84	0.73174	0.20746	not sig
peak_140528	chr6	4417549	4417749	8	14	16	37	24	24	0.464143	-0.705686	not sig
peak_140529	chr6	4421200	4421400	8	17	15	12	23	25	0.92788	-0.119165	not sig
peak_140530	chr6	4427204	4427404	10	38	25	25	23	23	0.733587	0.345468	not sig
peak_140531	chr6	4431039	4431239	9	11	13	24	19	34	0.463153	-0.737061	not sig
peak_140532	chr6	4536852	4537052	33	22	13	8	2	8	0.00916575	2.3829	UP
peak_140533	chr6	4542052	4542252	19	16	35	35	40	34	0.798972	-0.239358	not sig
peak_140534	chr6	4544626	4544826	10	6	7	30	29	27	0.104225	-1.46654	not sig
peak_140535	chr6	4545841	4546041	5	12	17	26	41	24	0.224065	-1.06564	not sig
peak_140536	chr6	4549002	4549202	6	3	13	20	10	23	0.444737	-0.943266	not sig
peak_140537	chr6	4550247	4550447	17	14	13	29	10	14	0.797222	0.317223	not sig
peak_140538	chr6	4557761	4557961	8	9	10	88	64	55	4.59686e-05	-2.4425	DOWN
peak_140539	chr6	4577868	4578068	8	7	10	23	15	21	0.5065	-0.767374	not sig
peak_140540	chr6	4583560	4583760	13	7	16	16	27	14	0.892242	-0.188421	not sig
peak_140541	chr6	4584014	4584214	32	33	43	23	31	63	0.521902	0.457247	not sig
peak_140542	chr6	4584368	4584568	11	9	21	5	27	25	0.891555	0.191192	not sig
peak_140543	chr6	4600456	4600656	29	12	26	27	29	32	0.998931	-0.00149764	not sig
peak_140544	chr6	4601010	4601210	47	25	43	124	58	117	0.0609457	-0.896835	not sig
peak_140545	chr6	4638004	4638204	46	47	63	75	66	90	0.879743	-0.105554	not sig
peak_140546	chr6	4677326	4677526	4	8	9	13	17	17	0.559942	-0.756711	not sig
peak_140547	chr6	4722302	4722502	33	35	31	44	26	31	0.54322	0.466041	not sig
peak_140548	chr6	4740562	4740762	11	12	21	37	28	40	0.314819	-0.830985	not sig
peak_140549	chr6	4747160	4747360	107	111	180	277	217	295	0.0944169	-0.548091	not sig
peak_140550	chr6	4747831	4748031	52	42	55	92	67	81	0.727834	-0.21972	not sig
peak_140551	chr6	4748110	4748310	72	79	110	178	169	161	0.188984	-0.512168	not sig
peak_140552	chr6	4749134	4749334	373	374	594	629	472	671	0.903461	0.0466331	not sig
peak_140553	chr6	4762276	4762476	140	130	123	59	64	65	9.88629e-06	1.52301	UP
peak_140554	chr6	4803056	4803256	15	16	23	32	9	19	0.690979	0.439236	not sig
peak_140555	chr6	4828371	4828571	24	24	24	33	24	31	0.852531	0.184481	not sig
peak_140556	chr6	4902884	4903084	32	31	34	81	76	104	0.0552757	-0.956092	not sig
peak_140557	chr6	4903418	4903618	57	51	68	138	79	118	0.381015	-0.438731	not sig
peak_140558	chr6	4903910	4904110	21	27	34	42	32	39	0.991752	-0.0108869	not sig
peak_140559	chr6	4904136	4904336	25	25	25	65	49	45	0.379639	-0.597511	not sig
peak_140560	chr6	4910516	4910716	7	7	7	20	15	21	0.421363	-0.940589	not sig
peak_140561	chr6	4910669	4910869	6	12	13	26	25	31	0.291753	-0.99357	not sig
peak_140562	chr6	4914522	4914722	14	15	20	41	27	30	0.562995	-0.523603	not sig
peak_140563	chr6	4923900	4924100	229	248	336	208	187	224	0.00194525	0.844801	not sig
peak_140564	chr6	4926048	4926248	15	21	19	81	70	77	0.0031955	-1.59179	DOWN
peak_140565	chr6	4930658	4930858	34	19	35	44	35	57	0.830365	-0.18396	not sig
peak_140566	chr6	4940693	4940893	10	11	18	45	30	39	0.155472	-1.1066	not sig
peak_140567	chr6	4956776	4956976	6	7	12	28	12	16	0.590188	-0.667897	not sig
peak_140568	chr6	4958424	4958624	14	10	10	20	32	25	0.475417	-0.714531	not sig
peak_140569	chr6	4972850	4973050	13	17	14	30	26	31	0.585398	-0.523768	not sig
peak_140571	chr6	4982678	4982878	8	10	18	42	45	40	0.0488375	-1.42733	DOWN
peak_140572	chr6	4982940	4983140	19	5	23	57	57	49	0.036294	-1.47544	DOWN
peak_140573	chr6	4992896	4993096	8	16	26	10	7	11	0.264686	1.17863	not sig
peak_140574	chr6	5005670	5005870	13	10	22	26	23	22	0.82813	-0.251079	not sig
peak_140575	chr6	5005980	5006180	13	8	15	32	31	13	0.633761	-0.519422	not sig
peak_140576	chr6	5006667	5006867	17	10	20	54	44	39	0.120899	-1.10128	not sig
peak_140577	chr6	5029084	5029284	8	9	15	31	24	28	0.308602	-0.949674	not sig
peak_140578	chr6	5052459	5052659	3	7	2	31	16	25	0.0452261	-2.20511	DOWN
peak_140579	chr6	5075834	5076034	8	5	12	14	11	21	0.750389	-0.445235	not sig
peak_140580	chr6	5093684	5093884	5	5	6	62	35	47	0.000365186	-2.6754	DOWN
peak_140581	chr6	5095414	5095614	42	22	45	20	10	18	0.0129123	1.6426	UP
peak_140582	chr6	5102918	5103118	16	7	9	23	14	9	0.986752	-0.0261617	not sig
peak_140583	chr6	5108260	5108460	11	6	17	38	31	29	0.184476	-1.13841	not sig
peak_140584	chr6	5110017	5110217	35	24	35	46	44	34	0.945038	0.0654594	not sig
peak_140585	chr6	5110492	5110692	121	94	219	357	255	292	0.0315424	-0.658906	not sig
peak_140586	chr6	5120317	5120517	4	5	7	25	11	14	0.379926	-1.12281	not sig
peak_140587	chr6	5129828	5130028	42	29	35	20	11	19	0.0179791	1.56684	UP
peak_140588	chr6	5130056	5130256	24	21	18	15	17	11	0.244781	1.02698	not sig
peak_140589	chr6	5138358	5138558	19	17	35	18	17	20	0.376265	0.770075	not sig
peak_140590	chr6	5148130	5148330	13	9	13	32	15	16	0.802546	-0.309298	not sig
peak_140591	chr6	5167407	5167607	8	7	8	53	42	44	0.0029384	-2.12521	DOWN
peak_140592	chr6	5168250	5168450	15	14	15	56	57	56	0.0167612	-1.47822	DOWN
peak_140593	chr6	5178356	5178556	45	47	94	64	56	61	0.442429	0.431268	not sig
peak_140594	chr6	5183980	5184180	31	30	30	17	18	20	0.0942773	1.1899	not sig
peak_140595	chr6	5256154	5256354	7	7	7	28	21	29	0.138028	-1.41902	not sig
peak_140596	chr6	5282544	5282744	10	1	7	50	74	72	0.0214545	-3.24878	DOWN
peak_140597	chr6	5291631	5291831	3	2	7	19	14	25	0.0976732	-1.94525	not sig
peak_140598	chr6	5297358	5297558	7	7	19	71	75	66	6.83127e-05	-2.36428	DOWN
peak_140599	chr6	5298025	5298225	6	10	10	32	48	43	0.0158675	-1.7925	DOWN
peak_140600	chr6	5332602	5332802	11	18	25	81	44	37	0.103386	-1.08737	not sig
peak_140601	chr6	5382630	5382830	76	63	79	149	143	149	0.175535	-0.55746	not sig
peak_140602	chr6	5382910	5383110	19	12	39	39	41	53	0.441912	-0.591706	not sig
peak_140603	chr6	5383634	5383834	16	27	28	25	26	32	0.833023	0.210467	not sig
peak_140604	chr6	5384251	5384451	21	16	24	53	42	38	0.376909	-0.655795	not sig
peak_140605	chr6	5396844	5397044	17	7	20	17	10	19	0.788609	0.33799	not sig
peak_140606	chr6	5401497	5401697	90	78	123	165	124	157	0.744084	-0.163063	not sig
peak_140607	chr6	5403365	5403565	25	32	26	38	23	43	0.863485	0.166666	not sig
peak_140608	chr6	5408560	5408760	113	113	172	178	144	172	0.776289	0.134905	not sig
peak_140609	chr6	5411032	5411232	28	29	41	85	86	65	0.132085	-0.803604	not sig
peak_140610	chr6	5437894	5438094	6	0	5	36	28	35	0.00302429	-2.95032	DOWN
peak_140611	chr6	5442808	5443008	37	50	60	74	68	77	0.852246	-0.130748	not sig
peak_140612	chr6	5443216	5443416	21	16	13	169	144	124	2.04337e-10	-2.68301	DOWN
peak_140613	chr6	5447632	5447832	11	7	11	146	102	137	1.14991e-11	-3.27463	DOWN
peak_140614	chr6	5496304	5496504	20	14	45	118	93	162	1.24204e-05	-1.89561	DOWN
peak_140615	chr6	5553945	5554145	15	18	25	10	10	18	0.239954	1.0956	not sig
peak_140616	chr6	5554158	5554358	14	29	45	27	31	21	0.536203	0.507176	not sig
peak_140617	chr6	5573896	5574096	53	77	90	26	41	33	0.000434352	1.59335	UP
peak_140618	chr6	5589752	5589952	59	40	58	117	111	105	0.177154	-0.634368	not sig
peak_140619	chr6	5594156	5594356	24	18	40	32	32	29	0.814741	0.221693	not sig
peak_140620	chr6	5598134	5598334	17	18	28	8	11	6	0.0429228	1.80872	UP
peak_140621	chr6	5598492	5598692	22	18	38	2	4	3	0.000152393	3.53072	UP
peak_140622	chr6	5606397	5606597	5	5	7	29	13	16	0.28952	-1.23598	not sig
peak_140623	chr6	5621692	5621892	3	7	6	52	27	23	0.0160573	-2.14602	DOWN
peak_140624	chr6	5633119	5633319	29	26	31	43	65	58	0.49671	-0.470757	not sig
peak_140625	chr6	5639738	5639938	11	19	23	46	31	39	0.392234	-0.697989	not sig
peak_140626	chr6	5645255	5645455	10	8	15	21	24	21	0.60862	-0.569045	not sig
peak_140627	chr6	5645507	5645707	34	25	63	89	105	103	0.0675033	-0.904019	not sig
peak_140628	chr6	5725758	5725958	208	177	348	289	188	259	0.172352	0.427206	not sig
peak_140629	chr6	5726288	5726488	54	48	70	86	74	60	0.863581	0.117194	not sig
peak_140630	chr6	5726511	5726711	55	50	86	84	74	53	0.578795	0.320993	not sig
peak_140631	chr6	5726841	5727041	19	26	39	43	53	36	0.794685	-0.22031	not sig
peak_140632	chr6	5741506	5741706	8	2	6	24	22	32	0.0536761	-1.92648	not sig
peak_140633	chr6	5752244	5752444	38	39	63	52	27	47	0.31517	0.626969	not sig
peak_140634	chr6	5762926	5763126	11	8	26	10	7	12	0.397875	0.963361	not sig
peak_140635	chr6	5771290	5771490	14	19	45	6	3	6	0.00182047	2.71159	UP
peak_140636	chr6	5790702	5790902	58	32	53	72	49	55	0.841757	0.146865	not sig
peak_140637	chr6	5794182	5794382	12	8	20	39	45	36	0.123249	-1.18435	not sig
peak_140638	chr6	5802450	5802650	30	35	44	85	66	76	0.290345	-0.598985	not sig
peak_140639	chr6	5807928	5808128	24	27	25	42	26	27	0.853776	0.179257	not sig
peak_140640	chr6	5832863	5833063	6	6	17	11	23	26	0.569965	-0.671738	not sig
peak_140642	chr6	5871821	5872021	31	40	59	42	20	44	0.23506	0.778485	not sig
peak_140643	chr6	5877256	5877456	12	12	14	29	13	24	0.825489	-0.271792	not sig
peak_140644	chr6	5901800	5902000	51	32	26	10	4	11	0.000218364	2.59145	UP
peak_140645	chr6	5911334	5911534	11	13	23	57	33	33	0.220896	-0.932372	not sig
peak_140646	chr6	5922756	5922956	12	3	11	13	10	21	0.785002	-0.401208	not sig
peak_140647	chr6	5923246	5923446	11	6	14	26	34	44	0.115888	-1.30885	not sig
peak_140648	chr6	5930248	5930448	11	8	8	26	13	7	0.947564	-0.104076	not sig
peak_140649	chr6	5935012	5935212	18	5	9	28	17	16	0.625357	-0.575914	not sig
peak_140650	chr6	5943118	5943318	9	7	4	13	11	20	0.593702	-0.726887	not sig
peak_140651	chr6	5960803	5961003	25	14	36	5	4	4	0.00100659	2.92564	UP
peak_140652	chr6	5960992	5961192	19	14	26	8	4	2	0.00598775	2.74447	UP
peak_140653	chr6	5962058	5962258	9	14	32	31	21	28	0.823834	-0.242573	not sig
peak_140655	chr6	5973316	5973516	4	0	6	21	19	30	0.0236978	-2.64358	DOWN
peak_140656	chr6	5991978	5992178	47	48	71	124	89	102	0.34841	-0.466449	not sig
peak_140657	chr6	5993134	5993334	23	10	30	45	33	46	0.448303	-0.604088	not sig
peak_140658	chr6	5997603	5997803	10	11	12	43	28	24	0.24643	-1.01003	not sig
peak_140659	chr6	6005791	6005991	57	72	77	107	93	102	0.883819	-0.0926582	not sig
peak_140660	chr6	6006162	6006362	39	32	52	72	50	51	0.975649	-0.025852	not sig
peak_140661	chr6	6011458	6011658	53	57	90	41	51	64	0.100464	0.806215	not sig
peak_140662	chr6	6015641	6015841	31	26	44	49	53	43	0.932153	-0.076039	not sig
peak_140663	chr6	6024086	6024286	8	9	17	17	20	22	0.742914	-0.397964	not sig
peak_140664	chr6	6071766	6071966	5	6	5	29	35	42	0.0068281	-2.25769	DOWN
peak_140665	chr6	6077332	6077532	3	5	7	31	22	26	0.0434903	-1.98175	DOWN
peak_140666	chr6	6088255	6088455	9	9	17	78	51	74	0.000356302	-2.11095	DOWN
peak_140667	chr6	6098930	6099130	52	39	44	8	4	5	2.01506e-07	3.4917	UP
peak_140668	chr6	6101650	6101850	11	8	20	32	25	41	0.276385	-0.931114	not sig
peak_140669	chr6	6107662	6107862	14	9	15	24	24	36	0.473594	-0.685247	not sig
peak_140670	chr6	6112827	6113027	11	12	17	41	22	34	0.370499	-0.794123	not sig
peak_140671	chr6	6144432	6144632	15	9	10	44	25	22	0.306711	-0.919201	not sig
peak_140672	chr6	6144730	6144930	12	10	9	28	27	26	0.318373	-0.934887	not sig
peak_140673	chr6	6173522	6173722	12	21	22	14	21	20	0.672985	0.44082	not sig
peak_140674	chr6	6182216	6182416	13	15	19	32	27	23	0.748603	-0.333136	not sig
peak_140675	chr6	6188812	6189012	9	8	6	31	32	27	0.0811614	-1.5256	not sig
peak_140676	chr6	6192030	6192230	7	6	9	142	115	127	6.64587e-13	-3.66946	DOWN
peak_140677	chr6	6194915	6195115	8	2	9	51	25	48	0.00350448	-2.34563	DOWN
peak_140678	chr6	6196664	6196864	3	11	23	43	22	28	0.20866	-1.16259	not sig
peak_140679	chr6	6207928	6208128	3	8	5	26	26	25	0.058206	-1.86757	not sig
peak_140680	chr6	6212934	6213134	48	39	37	61	39	57	0.867941	0.13145	not sig
peak_140681	chr6	6216640	6216840	29	33	29	51	43	48	0.831975	-0.177474	not sig
peak_140682	chr6	6217037	6217237	48	69	89	180	141	199	0.0192364	-0.895496	not sig
peak_140683	chr6	6241622	6241822	7	3	4	15	23	26	0.106556	-1.76709	not sig
peak_140684	chr6	6242178	6242378	16	18	17	56	95	119	0.000153999	-1.88728	DOWN
peak_140685	chr6	6245764	6245964	8	14	8	21	30	29	0.296111	-0.982051	not sig
peak_140686	chr6	6248713	6248913	33	30	36	5	9	5	0.000115575	2.87639	UP
peak_140687	chr6	6289911	6290111	36	33	47	40	49	38	0.653225	0.33128	not sig
peak_140688	chr6	6305950	6306150	17	11	15	29	16	8	0.772376	0.35079	not sig
peak_140689	chr6	6313248	6313448	6	10	25	51	46	48	0.0199562	-1.58827	DOWN
peak_140690	chr6	6398124	6398324	17	20	34	9	4	11	0.0177495	2.04634	UP
peak_140691	chr6	6414778	6414978	76	98	144	60	43	63	0.000488866	1.37438	UP
peak_140692	chr6	6415270	6415470	57	63	107	49	47	61	0.0361986	0.953774	not sig
peak_140693	chr6	6459568	6459768	7	10	32	11	10	13	0.544051	0.701032	not sig
peak_140694	chr6	6463929	6464129	21	22	43	8	20	16	0.0654105	1.43215	not sig
peak_140695	chr6	6488221	6488421	88	88	165	208	236	267	0.0539643	-0.647928	not sig
peak_140696	chr6	6515592	6515792	36	18	39	41	31	37	0.838562	0.183797	not sig
peak_140697	chr6	6544344	6544544	15	15	29	22	32	28	0.959098	-0.0596484	not sig
peak_140698	chr6	6550610	6550810	23	21	31	16	9	6	0.0212108	1.85495	UP
peak_140699	chr6	6578143	6578343	36	56	33	96	69	90	0.307957	-0.589163	not sig
peak_140700	chr6	6578566	6578766	171	164	271	456	325	463	0.0357925	-0.589474	not sig
peak_140701	chr6	6578887	6579087	49	41	40	84	73	70	0.571428	-0.342502	not sig
peak_140702	chr6	6647729	6647929	38	27	72	62	69	74	0.761522	-0.21576	not sig
peak_140703	chr6	6656150	6656350	23	5	7	24	12	14	0.834474	-0.286747	not sig
peak_140704	chr6	6666888	6667088	15	17	29	35	26	31	0.870558	-0.16998	not sig
peak_140705	chr6	6685968	6686168	7	0	8	45	33	51	0.000820874	-2.91553	DOWN
peak_140706	chr6	6691351	6691551	14	9	39	10	22	19	0.601535	0.56873	not sig
peak_140707	chr6	6692143	6692343	49	34	78	42	37	48	0.189749	0.743732	not sig
peak_140708	chr6	6696220	6696420	5	6	4	14	14	23	0.292066	-1.28878	not sig
peak_140709	chr6	6732604	6732804	18	9	23	13	11	12	0.420061	0.862875	not sig
peak_140710	chr6	6732886	6733086	15	10	14	37	24	34	0.349447	-0.819438	not sig
peak_140711	chr6	6755464	6755664	9	12	13	15	10	13	0.826827	0.308614	not sig
peak_140712	chr6	6755580	6755780	21	9	19	12	10	12	0.38794	0.923717	not sig
peak_140713	chr6	6760404	6760604	12	7	15	27	29	31	0.309026	-0.936492	not sig
peak_140714	chr6	6772454	6772654	13	14	22	21	12	11	0.542576	0.655293	not sig
peak_140715	chr6	6789384	6789584	7	5	12	30	24	35	0.0951174	-1.4899	not sig
peak_140716	chr6	6799100	6799300	37	26	19	19	10	13	0.0657108	1.41012	not sig
peak_140717	chr6	6816892	6817092	8	11	22	72	34	45	0.033406	-1.46398	DOWN
peak_140718	chr6	6844268	6844468	16	12	24	19	23	21	0.904955	0.145551	not sig
peak_140719	chr6	6851273	6851473	20	26	42	13	14	26	0.105677	1.19838	not sig
peak_140720	chr6	6855116	6855316	80	70	76	81	70	66	0.27284	0.527988	not sig
peak_140721	chr6	6855605	6855805	29	28	46	51	42	68	0.808384	-0.190194	not sig
peak_140722	chr6	6855848	6856048	32	26	29	27	24	24	0.379038	0.675814	not sig
peak_140723	chr6	6862828	6863028	188	183	278	172	163	201	0.0154649	0.721957	not sig
peak_140724	chr6	6869486	6869686	70	39	93	48	22	35	0.0035975	1.39953	UP
peak_140725	chr6	6869716	6869916	64	29	70	54	37	40	0.212044	0.722107	not sig
peak_140726	chr6	6870190	6870390	51	48	62	44	48	44	0.202964	0.703356	not sig
peak_140727	chr6	6870482	6870682	68	47	72	60	34	48	0.0816638	0.875304	not sig
peak_140728	chr6	6874187	6874387	59	64	98	57	52	71	0.116775	0.73858	not sig
peak_140729	chr6	6874674	6874874	35	50	41	39	24	30	0.151482	0.913954	not sig
peak_140730	chr6	6881014	6881214	32	23	37	19	47	31	0.599288	0.449868	not sig
peak_140731	chr6	6881488	6881688	79	65	84	76	77	78	0.379616	0.438646	not sig
peak_140732	chr6	6881944	6882144	234	213	324	199	144	217	0.000883729	0.923821	not sig
peak_140733	chr6	6882517	6882717	52	62	90	49	45	69	0.113242	0.775322	not sig
peak_140734	chr6	6885042	6885242	52	34	55	77	63	61	0.93791	-0.0607084	not sig
peak_140735	chr6	6915240	6915440	41	35	43	57	49	64	0.952576	-0.049614	not sig
peak_140736	chr6	6925397	6925597	3	3	8	44	19	23	0.0236777	-2.2096	DOWN
peak_140737	chr6	6942919	6943119	16	12	19	46	34	17	0.622027	-0.467507	not sig
peak_140738	chr6	6955489	6955689	45	27	49	67	46	52	0.999376	-0.000572202	not sig
peak_140739	chr6	6955824	6956024	361	390	610	785	609	818	0.36529	-0.258992	not sig
peak_140740	chr6	6956258	6956458	67	97	125	152	109	149	0.916685	-0.0634786	not sig
peak_140741	chr6	7003175	7003375	11	8	6	21	12	24	0.539144	-0.732634	not sig
peak_140742	chr6	7004142	7004342	19	20	13	36	35	25	0.643648	-0.426888	not sig
peak_140743	chr6	7068822	7069022	7	4	18	24	31	22	0.255518	-1.14066	not sig
peak_140744	chr6	7069024	7069224	11	6	14	13	20	19	0.815822	-0.318629	not sig
peak_140745	chr6	7082514	7082714	27	14	22	33	35	33	0.792853	-0.256412	not sig
peak_140746	chr6	7083752	7083952	81	67	125	144	122	166	0.630736	-0.231289	not sig
peak_140747	chr6	7120238	7120438	14	14	6	29	29	25	0.312874	-0.930131	not sig
peak_140748	chr6	7160228	7160428	32	39	40	58	41	63	0.937778	-0.0676993	not sig
peak_140749	chr6	7216002	7216202	133	144	259	34	39	39	6.75588e-16	2.66674	UP
peak_140750	chr6	7297297	7297497	13	13	13	11	7	6	0.289189	1.22012	not sig
peak_140752	chr6	7302634	7302834	5	8	16	25	18	23	0.426705	-0.85537	not sig
peak_140753	chr6	7330322	7330522	30	43	83	125	110	159	0.0183242	-0.975343	not sig
peak_140754	chr6	7330676	7330876	14	11	20	21	32	31	0.657553	-0.448541	not sig
peak_140755	chr6	7331094	7331294	18	20	33	40	37	39	0.743477	-0.286425	not sig
peak_140756	chr6	7349572	7349772	22	19	38	65	66	110	0.0253265	-1.16378	DOWN
peak_140757	chr6	7355378	7355578	47	36	55	21	16	8	0.000246396	2.18622	UP
peak_140758	chr6	7367212	7367412	95	71	125	17	7	6	4.74044e-15	3.87844	UP
peak_140759	chr6	7374688	7374888	19	19	22	28	29	35	0.885427	-0.150927	not sig
peak_140760	chr6	7378020	7378220	10	11	25	16	25	32	0.812024	-0.271144	not sig
peak_140761	chr6	7472424	7472624	7	11	25	22	14	20	0.954978	-0.0780805	not sig
peak_140762	chr6	7473802	7474002	13	16	13	9	7	2	0.079951	1.96049	not sig
peak_140764	chr6	7479422	7479622	26	22	20	23	20	18	0.485964	0.618677	not sig
peak_140765	chr6	7494430	7494630	19	34	35	6	17	15	0.0179009	1.73714	UP
peak_140767	chr6	7554644	7554844	15	21	34	17	25	24	0.591796	0.492764	not sig
peak_140768	chr6	7554884	7555084	34	32	38	56	39	79	0.755009	-0.234974	not sig
peak_140769	chr6	7555170	7555370	13	22	24	34	37	27	0.761956	-0.289503	not sig
peak_140770	chr6	7555854	7556054	17	10	26	25	32	31	0.742428	-0.338996	not sig
peak_140771	chr6	7560884	7561084	18	13	21	31	31	19	0.895289	-0.150209	not sig
peak_140772	chr6	7562614	7562814	11	13	15	19	22	41	0.586538	-0.543782	not sig
peak_140773	chr6	7571220	7571420	19	14	32	8	6	10	0.0367047	1.85483	UP
peak_140774	chr6	7599628	7599828	11	4	9	25	12	13	0.647845	-0.603899	not sig
peak_140775	chr6	7600323	7600523	20	19	32	33	20	30	0.81574	0.231565	not sig
peak_140776	chr6	7603501	7603701	17	21	51	48	66	78	0.192865	-0.780154	not sig
peak_140777	chr6	7609778	7609978	5	5	14	23	32	33	0.0849429	-1.55646	not sig
peak_140778	chr6	7656696	7656896	22	13	18	31	28	20	0.926457	-0.108145	not sig
peak_140779	chr6	7660468	7660668	18	22	14	11	22	9	0.354726	0.897466	not sig
peak_140780	chr6	7660792	7660992	45	29	33	48	32	40	0.707985	0.289863	not sig
peak_140781	chr6	7670702	7670902	50	38	56	78	63	45	0.864669	0.125849	not sig
peak_140782	chr6	7692531	7692731	98	109	152	142	100	122	0.288701	0.438836	not sig
peak_140783	chr6	7693098	7693298	354	431	572	474	357	438	0.0385451	0.549105	not sig
peak_140784	chr6	7697552	7697752	12	8	4	22	29	38	0.0794548	-1.5572	not sig
peak_140785	chr6	7733162	7733362	42	26	48	85	95	82	0.167646	-0.739177	not sig
peak_140786	chr6	7733398	7733598	12	12	8	29	23	19	0.508312	-0.688836	not sig
peak_140787	chr6	7774167	7774367	10	18	22	17	22	18	0.851723	0.221689	not sig
peak_140788	chr6	7774761	7774961	29	26	32	16	17	27	0.162899	1.02871	not sig
peak_140789	chr6	7779290	7779490	24	19	41	41	38	31	0.978734	0.0274611	not sig
peak_140790	chr6	7844127	7844327	36	38	50	55	44	47	0.761019	0.225536	not sig
peak_140791	chr6	7844540	7844740	605	627	971	1030	797	1073	0.88705	0.0501012	not sig
peak_140792	chr6	7845166	7845366	30	25	50	50	39	45	0.940674	0.0672008	not sig
peak_140793	chr6	7853533	7853733	8	6	10	47	31	42	0.0149975	-1.86369	DOWN
peak_140794	chr6	7861124	7861324	35	37	42	52	51	80	0.789034	-0.196433	not sig
peak_140795	chr6	7912101	7912301	59	48	82	74	52	66	0.437535	0.427315	not sig
peak_140796	chr6	7948808	7949008	17	26	19	4	2	2	0.000747164	3.46705	UP
peak_140797	chr6	7949130	7949330	26	19	25	7	4	4	0.00195067	2.73049	UP
peak_140798	chr6	7968225	7968425	9	14	29	17	16	14	0.676767	0.465704	not sig
peak_140799	chr6	7983035	7983235	18	28	40	25	38	38	0.836642	0.188272	not sig
peak_140800	chr6	7983316	7983516	14	13	22	14	18	23	0.806859	0.287216	not sig
peak_140801	chr6	7983738	7983938	18	18	34	35	36	37	0.815673	-0.218779	not sig
peak_140802	chr6	7992370	7992570	17	12	17	40	19	25	0.732844	-0.355005	not sig
peak_140803	chr6	7996078	7996278	10	6	8	17	26	23	0.350554	-0.999492	not sig
peak_140804	chr6	8000032	8000232	33	19	49	5	3	6	2.81856e-05	3.27948	UP
peak_140805	chr6	8005740	8005940	22	12	8	47	22	6	0.976937	-0.0393965	not sig
peak_140806	chr6	8063029	8063229	17	28	42	13	17	29	0.179568	1.0136	not sig
peak_140807	chr6	8066279	8066479	31	11	20	80	57	66	0.0222064	-1.32974	DOWN
peak_140808	chr6	8069080	8069280	4	2	2	53	57	52	2.95986e-06	-3.94589	DOWN
peak_140809	chr6	8086908	8087108	13	13	25	33	34	34	0.503452	-0.582101	not sig
peak_140813	chr6	8106036	8106236	35	33	44	50	30	53	0.758495	0.241571	not sig
peak_140814	chr6	8126651	8126851	20	14	23	65	57	47	0.0791207	-1.106	not sig
peak_140815	chr6	8128277	8128477	15	9	31	20	17	31	0.973919	0.0419756	not sig
peak_140816	chr6	8148914	8149114	22	13	19	28	37	22	0.845221	-0.212614	not sig
peak_140817	chr6	8157229	8157429	6	5	4	20	13	21	0.243191	-1.3864	not sig
peak_140818	chr6	8178696	8178896	26	11	16	36	29	17	0.885974	-0.164683	not sig
peak_140819	chr6	8188938	8189138	16	15	32	38	42	33	0.603055	-0.444077	not sig
peak_140820	chr6	8209325	8209525	170	159	186	356	200	312	0.520899	-0.253571	not sig
peak_140821	chr6	8227120	8227320	9	6	8	22	18	25	0.326972	-1.04377	not sig
peak_140822	chr6	8228696	8228896	18	19	22	19	26	31	0.917652	0.11694	not sig
peak_140823	chr6	8259356	8259556	304	259	359	433	362	395	0.811531	0.0910151	not sig
peak_140824	chr6	8265920	8266120	23	8	21	20	19	24	0.946386	0.087418	not sig
peak_140825	chr6	8274516	8274716	27	14	24	72	39	38	0.315741	-0.705553	not sig
peak_140826	chr6	8275206	8275406	47	23	45	117	66	94	0.0967784	-0.82543	not sig
peak_140827	chr6	8288996	8289196	38	24	50	69	59	70	0.534037	-0.403015	not sig
peak_140828	chr6	8299162	8299362	45	37	90	88	87	83	0.736069	-0.21181	not sig
peak_140829	chr6	8306922	8307122	13	4	15	39	14	16	0.569264	-0.640388	not sig
peak_140830	chr6	8312644	8312844	17	12	14	16	10	22	0.779396	0.344496	not sig
peak_140831	chr6	8345531	8345731	11	15	28	22	23	38	0.840754	-0.216642	not sig
peak_140832	chr6	8352588	8352788	34	43	50	51	36	38	0.456745	0.49421	not sig
peak_140833	chr6	8352896	8353096	42	25	51	34	45	42	0.606421	0.388968	not sig
peak_140834	chr6	8353406	8353606	16	19	26	32	30	26	0.943755	-0.0784021	not sig
peak_140835	chr6	8360912	8361112	12	14	22	49	56	68	0.0206233	-1.41775	DOWN
peak_140836	chr6	8364429	8364629	41	34	53	58	51	73	0.949671	-0.0509969	not sig
peak_140837	chr6	8373935	8374135	20	11	17	41	19	25	0.752867	-0.327726	not sig
peak_140838	chr6	8374370	8374570	19	16	22	34	25	20	0.982167	0.0268134	not sig
peak_140839	chr6	8394165	8394365	29	26	34	40	42	46	0.94435	-0.0655448	not sig
peak_140840	chr6	8403208	8403408	44	20	59	134	98	110	0.0176611	-1.09798	DOWN
peak_140841	chr6	8412930	8413130	15	16	24	43	30	37	0.516457	-0.546717	not sig
peak_140842	chr6	8414090	8414290	63	71	95	83	82	94	0.613094	0.271063	not sig
peak_140843	chr6	8414406	8414606	54	65	122	75	80	124	0.715801	0.202634	not sig
peak_140844	chr6	8415842	8416042	3	5	13	29	25	40	0.0314134	-1.92202	DOWN
peak_140845	chr6	8422271	8422471	19	17	22	41	34	53	0.377685	-0.666569	not sig
peak_140846	chr6	8425751	8425951	10	26	28	11	15	10	0.175753	1.20415	not sig
peak_140847	chr6	8443370	8443570	3	3	7	47	37	23	0.00317506	-2.6086	DOWN
peak_140848	chr6	8446947	8447147	12	10	13	267	187	198	3.43157e-20	-3.74242	DOWN
peak_140849	chr6	8454343	8454543	10	3	8	41	21	22	0.0968663	-1.57472	not sig
peak_140850	chr6	8458292	8458492	26	4	35	49	28	37	0.481893	-0.629936	not sig
peak_140851	chr6	8467804	8468004	10	5	8	24	25	18	0.301679	-1.09602	not sig
peak_140852	chr6	8468009	8468209	27	15	20	27	22	19	0.7619	0.312868	not sig
peak_140853	chr6	8473559	8473759	6	7	14	33	31	37	0.0648389	-1.52735	not sig
peak_140854	chr6	8487448	8487648	15	14	56	44	19	19	0.701994	0.35215	not sig
peak_140855	chr6	8502772	8502972	4	7	5	12	22	37	0.124179	-1.58257	not sig
peak_140856	chr6	8509372	8509572	199	183	264	407	238	366	0.680552	-0.162559	not sig
peak_140857	chr6	8524866	8525066	17	9	11	47	24	35	0.193311	-1.06025	not sig
peak_140858	chr6	8623108	8623308	43	36	65	29	34	39	0.108862	0.931542	not sig
peak_140859	chr6	8638256	8638456	85	79	137	173	145	189	0.452508	-0.318627	not sig
peak_140860	chr6	8638912	8639112	32	22	22	93	38	36	0.433285	-0.547994	not sig
peak_140861	chr6	8644734	8644934	29	25	30	60	38	49	0.675082	-0.32421	not sig
peak_140862	chr6	8645468	8645668	14	11	16	28	16	28	0.773824	-0.325836	not sig
peak_140863	chr6	8645748	8645948	38	28	60	86	70	81	0.379917	-0.499485	not sig
peak_140864	chr6	8659299	8659499	43	29	41	70	60	59	0.675082	-0.288556	not sig
peak_140865	chr6	8665454	8665654	30	16	26	45	16	22	0.710534	0.347662	not sig
peak_140866	chr6	8679350	8679550	19	10	25	39	25	32	0.656981	-0.418918	not sig
peak_140867	chr6	8683553	8683753	31	36	48	49	42	52	0.867961	0.135299	not sig
peak_140868	chr6	8686778	8686978	12	11	21	50	44	43	0.0802797	-1.21923	not sig
peak_140869	chr6	8693236	8693436	14	19	15	36	26	29	0.637965	-0.453704	not sig
peak_140870	chr6	8694054	8694254	37	29	23	32	32	39	0.800757	0.221135	not sig
peak_140871	chr6	8694702	8694902	18	13	18	40	38	37	0.324403	-0.776353	not sig
peak_140872	chr6	8705640	8705840	20	20	27	31	30	32	0.986184	-0.0193323	not sig
peak_140873	chr6	8711858	8712058	11	13	24	5	6	5	0.0602677	1.97997	not sig
peak_140874	chr6	8718046	8718246	19	26	42	29	31	30	0.681613	0.349557	not sig
peak_140875	chr6	8719824	8720024	12	12	9	35	22	22	0.432864	-0.772031	not sig
peak_140876	chr6	8727889	8728089	10	10	13	26	9	31	0.742769	-0.405681	not sig
peak_140877	chr6	8729372	8729572	22	39	39	42	22	44	0.670728	0.36253	not sig
peak_140878	chr6	8730946	8731146	44	31	50	22	10	17	0.00267286	1.84996	UP
peak_140879	chr6	8732505	8732705	75	66	53	28	24	31	0.000515758	1.67211	UP
peak_140880	chr6	8736246	8736446	44	22	43	73	82	104	0.124733	-0.822299	not sig
peak_140881	chr6	8738500	8738700	11	16	24	25	22	34	0.820786	-0.245628	not sig
peak_140882	chr6	8755876	8756076	17	9	24	16	23	18	0.86784	0.209741	not sig
peak_140883	chr6	8765944	8766144	13	15	20	36	30	38	0.432704	-0.663977	not sig
peak_140884	chr6	8777418	8777618	136	152	194	225	144	164	0.392533	0.335554	not sig
peak_140885	chr6	8777924	8778124	232	213	301	325	238	267	0.341354	0.312091	not sig
peak_140886	chr6	8778434	8778634	45	72	61	82	69	50	0.611197	0.306586	not sig
peak_140887	chr6	8792000	8792200	11	5	17	22	23	39	0.313271	-0.961795	not sig
peak_140888	chr6	8831317	8831517	38	14	36	75	52	74	0.179812	-0.80882	not sig
peak_140889	chr6	8833101	8833301	49	73	118	101	50	95	0.47107	0.402833	not sig
peak_140890	chr6	8896950	8897150	40	19	39	18	17	18	0.0722755	1.2902	not sig
peak_140891	chr6	8897358	8897558	69	44	45	30	29	27	0.0149578	1.30787	UP
peak_140892	chr6	8900260	8900460	38	45	46	58	30	45	0.503882	0.460447	not sig
peak_140893	chr6	8904167	8904367	18	11	34	20	13	14	0.407557	0.789467	not sig
peak_140894	chr6	8935886	8936086	54	46	65	109	82	76	0.717304	-0.218066	not sig
peak_140895	chr6	8936240	8936440	24	10	12	31	20	10	0.930523	0.114331	not sig
peak_140896	chr6	8948201	8948401	67	66	114	54	47	41	0.00422427	1.23641	UP
peak_140897	chr6	8948542	8948742	64	80	82	64	67	46	0.0648393	0.836021	not sig
peak_140898	chr6	8948852	8949052	59	55	73	62	47	39	0.0981323	0.827643	not sig
peak_140899	chr6	8949133	8949333	49	55	60	59	59	63	0.601444	0.318927	not sig
peak_140900	chr6	8949692	8949892	76	76	85	75	69	65	0.15487	0.649351	not sig
peak_140901	chr6	8951347	8951547	106	107	122	123	93	79	0.081351	0.677043	not sig
peak_140902	chr6	8956851	8957051	33	27	44	32	26	36	0.404259	0.59632	not sig
peak_140903	chr6	8957588	8957788	14	20	32	35	26	34	0.908908	-0.121119	not sig
peak_140904	chr6	8958660	8958860	93	82	102	113	79	75	0.214042	0.542736	not sig
peak_140905	chr6	8959904	8960104	21	15	37	6	23	18	0.192865	1.17827	not sig
peak_140906	chr6	8996582	8996782	46	40	64	27	15	18	0.00117295	1.80684	UP
peak_140907	chr6	9003731	9003931	9	17	19	6	11	16	0.381614	0.950001	not sig
peak_140908	chr6	9040725	9040925	15	15	30	32	31	21	0.959688	-0.057982	not sig
peak_140909	chr6	9068529	9068729	17	15	38	21	20	29	0.706653	0.365902	not sig
peak_140910	chr6	9076574	9076774	20	25	18	19	10	10	0.17397	1.21125	not sig
peak_140911	chr6	9078406	9078606	23	35	42	148	87	130	0.00206483	-1.40313	DOWN
peak_140914	chr6	9087340	9087540	23	17	17	11	7	13	0.145156	1.35567	not sig
peak_140915	chr6	9093718	9093918	9	14	5	22	8	8	0.963232	0.0795293	not sig
peak_140916	chr6	9101486	9101686	16	13	10	28	11	10	0.835423	0.273412	not sig
peak_140917	chr6	9102237	9102437	46	36	56	45	31	27	0.119251	0.909839	not sig
peak_140918	chr6	9123302	9123502	31	13	14	4	8	10	0.0609708	1.81163	not sig
peak_140919	chr6	9124042	9124242	20	6	9	22	15	17	0.814408	-0.308274	not sig
peak_140921	chr6	9133840	9134040	28	9	23	6	8	9	0.0743167	1.73758	not sig
peak_140922	chr6	9147988	9148188	45	27	41	9	12	16	0.00170723	2.07455	UP
peak_140923	chr6	9149895	9150095	34	31	27	25	31	29	0.452049	0.570613	not sig
peak_140924	chr6	9150287	9150487	53	30	28	59	54	47	0.881158	-0.122164	not sig
peak_140925	chr6	9189731	9189931	24	24	39	40	36	52	0.901806	-0.112575	not sig
peak_140926	chr6	9210826	9211026	9	4	3	28	31	21	0.0400221	-2.00574	DOWN
peak_140927	chr6	9221132	9221332	24	18	28	16	12	31	0.357417	0.789997	not sig
peak_140928	chr6	9234904	9235104	9	9	13	18	17	12	0.933785	-0.123803	not sig
peak_140929	chr6	9348346	9348546	6	2	12	23	16	20	0.252479	-1.31984	not sig
peak_140930	chr6	9401200	9401400	8	7	9	22	11	8	0.917727	-0.168686	not sig
peak_140931	chr6	9571638	9571838	10	20	20	26	37	36	0.521432	-0.563061	not sig
peak_140933	chr6	9674504	9674704	10	8	21	2	2	2	0.0187818	3.05574	UP
peak_140934	chr6	9736184	9736384	20	19	41	17	10	29	0.21276	1.00203	not sig
peak_140935	chr6	9835156	9835356	193	197	301	69	49	73	3.39937e-15	2.30932	UP
peak_140936	chr6	9842615	9842815	140	120	175	35	23	30	8.79673e-15	2.77402	UP
peak_140937	chr6	9889950	9890150	6676	7114	12121	4851	2660	3748	3.8888e-18	1.66622	UP
peak_140938	chr6	9903022	9903222	18	26	21	0	4	4	0.000490565	3.92055	UP
peak_140939	chr6	9949181	9949381	28	28	65	6	11	9	0.000133005	2.59657	UP
peak_140940	chr6	10141874	10142074	5	0	4	16	12	27	0.0660399	-2.40972	not sig
peak_140941	chr6	10156176	10156376	25	15	29	41	42	30	0.777774	-0.263121	not sig
peak_140942	chr6	10159321	10159521	21	31	31	12	15	10	0.0287052	1.63475	UP
peak_140943	chr6	10181719	10181919	26	25	17	15	29	14	0.405586	0.732304	not sig
peak_140944	chr6	10186328	10186528	48	69	115	85	70	63	0.322243	0.489727	not sig
peak_140945	chr6	10295360	10295560	11	11	16	23	20	18	0.857473	-0.224899	not sig
peak_140946	chr6	10354088	10354288	12	11	26	3	4	1	0.00779071	3.15601	UP
peak_140947	chr6	10394824	10395024	39	23	57	18	18	22	0.0271925	1.42811	UP
peak_140948	chr6	10635438	10635638	25	25	46	6	8	12	0.0013431	2.34321	UP
peak_140949	chr6	10690661	10690861	8	15	49	14	9	36	0.55355	0.584295	not sig
peak_140950	chr6	10722328	10722528	21	16	51	7	0	7	0.000322682	3.26738	UP
peak_140951	chr6	10722682	10722882	86	50	115	6	9	7	1.64438e-12	3.90918	UP
peak_140952	chr6	10744190	10744390	18	18	29	44	32	33	0.746346	-0.293933	not sig
peak_140953	chr6	10758895	10759095	11	15	20	17	19	30	0.96683	-0.0540652	not sig
peak_140954	chr6	10759158	10759358	17	17	35	33	31	61	0.615813	-0.410654	not sig
peak_140955	chr6	10783022	10783222	16	15	33	13	11	13	0.190136	1.1745	not sig
peak_140956	chr6	10789758	10789958	7	20	23	24	15	14	0.814988	0.28795	not sig
peak_140957	chr6	10864634	10864834	37	34	42	47	29	34	0.44546	0.529108	not sig
peak_140958	chr6	10969740	10969940	69	52	78	54	39	58	0.07634	0.861976	not sig
peak_140959	chr6	10970882	10971082	112	115	125	103	79	89	0.0233534	0.849709	not sig
peak_140960	chr6	10978112	10978312	34	24	46	5	4	7	2.54602e-05	3.15618	UP
peak_140961	chr6	11081316	11081516	14	15	36	8	0	5	0.00430518	2.99652	UP
peak_140962	chr6	11103472	11103672	49	43	84	14	6	11	1.4602e-07	2.97097	UP
peak_140963	chr6	11198661	11198861	98	79	160	34	26	25	7.56727e-10	2.41658	UP
peak_140964	chr6	11284142	11284342	22	12	14	28	34	26	0.650245	-0.446517	not sig
peak_140965	chr6	11305662	11305862	16	24	28	7	5	12	0.0211954	2.0025	UP
peak_140966	chr6	11306270	11306470	150	113	186	30	14	21	2.07239e-18	3.28233	UP
peak_140967	chr6	11342410	11342610	17	7	7	30	11	22	0.6014	-0.603712	not sig
peak_140968	chr6	11353602	11353802	10	6	4	11	17	22	0.455832	-0.92844	not sig
peak_140969	chr6	11535019	11535219	43	34	58	20	22	20	0.00817041	1.56117	UP
peak_140970	chr6	11535258	11535458	18	12	23	10	10	13	0.260686	1.11625	not sig
peak_140971	chr6	11540883	11541083	5	6	9	27	10	14	0.538339	-0.803361	not sig
peak_140972	chr6	11579194	11579394	42	28	44	11	4	6	2.10312e-05	2.98259	UP
peak_140973	chr6	11593596	11593796	14	11	31	33	24	26	0.841776	-0.215242	not sig
peak_140974	chr6	11710736	11710936	33	33	49	57	48	39	0.858615	0.143285	not sig
peak_140975	chr6	11793494	11793694	66	55	72	101	66	76	0.813859	0.148869	not sig
peak_140976	chr6	11796542	11796742	14	13	7	26	17	13	0.842311	-0.260102	not sig
peak_140977	chr6	11849179	11849379	22	29	48	31	22	24	0.281827	0.778618	not sig
peak_140978	chr6	11875472	11875672	26	30	32	30	21	21	0.305518	0.775026	not sig
peak_140979	chr6	11907182	11907382	60	57	67	66	69	79	0.682428	0.245746	not sig
peak_140980	chr6	11907708	11907908	391	329	536	723	506	624	0.758904	-0.105266	not sig
peak_140981	chr6	11908307	11908507	32	34	41	74	50	47	0.813688	-0.18161	not sig
peak_140982	chr6	11925672	11925872	142	148	174	311	235	296	0.260549	-0.389342	not sig
peak_140983	chr6	11926185	11926385	34	40	45	100	59	75	0.416701	-0.48412	not sig
peak_140984	chr6	11926559	11926759	32	28	43	55	36	37	0.844919	0.164301	not sig
peak_140985	chr6	11938510	11938710	13	11	23	18	30	57	0.486319	-0.615103	not sig
peak_140986	chr6	11950691	11950891	11	11	9	26	27	22	0.411265	-0.812403	not sig
peak_140987	chr6	11961093	11961293	14	11	20	21	19	23	0.968154	-0.052849	not sig
peak_140988	chr6	12014178	12014378	26	34	34	20	22	29	0.222779	0.874016	not sig
peak_140989	chr6	12014821	12015021	23	18	28	21	17	12	0.2616	0.957554	not sig
peak_140990	chr6	12016396	12016596	23	16	13	12	9	10	0.234637	1.17172	not sig
peak_140991	chr6	12034480	12034680	8	9	14	18	14	19	0.836196	-0.280442	not sig
peak_140992	chr6	12034662	12034862	23	10	23	23	17	22	0.82422	0.252671	not sig
peak_140993	chr6	12038980	12039180	10	9	8	15	11	26	0.754048	-0.416371	not sig
peak_140994	chr6	12073490	12073690	18	21	29	74	50	59	0.111936	-0.966958	not sig
peak_140995	chr6	12084823	12085023	9	7	12	32	15	25	0.402462	-0.870228	not sig
peak_140996	chr6	12085932	12086132	13	14	1	45	15	18	0.192327	-1.45017	not sig
peak_140997	chr6	12094012	12094212	22	13	9	8	11	6	0.273757	1.20927	not sig
peak_140998	chr6	12105218	12105418	13	16	25	31	39	21	0.778465	-0.284652	not sig
peak_140999	chr6	12105640	12105840	32	24	44	22	16	19	0.0684878	1.25274	not sig
peak_141000	chr6	12116900	12117100	24	23	33	53	46	55	0.485093	-0.492237	not sig
peak_141001	chr6	12117529	12117729	20	20	26	27	24	19	0.681231	0.392584	not sig
peak_141002	chr6	12125131	12125331	29	33	29	43	35	39	0.911387	0.103564	not sig
peak_141003	chr6	12125470	12125670	116	91	123	218	150	162	0.645231	-0.207411	not sig
peak_141004	chr6	12125734	12125934	32	20	22	31	34	29	0.930682	0.0907728	not sig
peak_141005	chr6	12141203	12141403	10	13	23	6	4	12	0.146871	1.56825	not sig
peak_141006	chr6	12141379	12141579	24	9	36	23	6	14	0.197888	1.14115	not sig
peak_141007	chr6	12141688	12141888	25	14	23	23	5	12	0.167681	1.2616	not sig
peak_141008	chr6	12141999	12142199	15	13	20	30	21	26	0.842904	-0.22145	not sig
peak_141009	chr6	12145256	12145456	14	8	22	81	43	57	0.00823165	-1.62334	DOWN
peak_141010	chr6	12178131	12178331	32	26	40	92	53	82	0.188615	-0.73312	not sig
peak_141011	chr6	12184500	12184700	30	34	44	40	36	47	0.730289	0.268148	not sig
peak_141012	chr6	12210272	12210472	11	4	8	33	27	34	0.0611416	-1.64136	not sig
peak_141013	chr6	12248682	12248882	15	22	25	85	63	54	0.0323302	-1.22956	DOWN
peak_141014	chr6	12259032	12259232	27	42	33	48	39	45	0.931567	0.0787194	not sig
peak_141015	chr6	12260424	12260624	40	79	67	74	52	68	0.556435	0.36992	not sig
peak_141016	chr6	12260756	12260956	95	82	139	191	128	160	0.767433	-0.14661	not sig
peak_141017	chr6	12266499	12266699	19	36	15	24	22	27	0.759375	0.308815	not sig
peak_141018	chr6	12266826	12267026	12	13	21	30	21	24	0.815068	-0.26201	not sig
peak_141019	chr6	12315125	12315325	86	60	103	110	79	83	0.517595	0.327523	not sig
peak_141020	chr6	12315394	12315594	43	23	37	38	17	23	0.191583	0.899402	not sig
peak_141021	chr6	12315649	12315849	33	34	51	45	31	29	0.330358	0.642816	not sig
peak_141022	chr6	12316392	12316592	22	18	32	7	14	12	0.0583216	1.59592	not sig
peak_141023	chr6	12336898	12337098	130	70	119	20	22	17	5.405e-11	2.86266	UP
peak_141024	chr6	12350760	12350960	66	54	60	116	92	81	0.727491	-0.203595	not sig
peak_141025	chr6	12351006	12351206	28	22	30	36	32	37	0.949003	0.0641229	not sig
peak_141026	chr6	12351202	12351402	21	24	32	39	38	33	0.952135	-0.060495	not sig
peak_141027	chr6	12351541	12351741	7	17	24	24	21	17	0.982489	-0.0295713	not sig
peak_141028	chr6	12352210	12352410	9	13	16	35	20	15	0.768543	-0.343074	not sig
peak_141029	chr6	12358920	12359120	14	27	28	5	10	11	0.0252953	1.88464	UP
peak_141030	chr6	12381205	12381405	10	9	19	43	38	55	0.0412656	-1.43288	DOWN
peak_141031	chr6	12385812	12386012	10	26	53	21	24	20	0.433416	0.647609	not sig
peak_141032	chr6	12387632	12387832	0	4	12	26	14	23	0.0669511	-2.35852	not sig
peak_141033	chr6	12398412	12398612	14	8	23	28	7	18	0.819191	0.28918	not sig
peak_141034	chr6	12467116	12467316	30	27	34	26	11	17	0.0780627	1.28492	not sig
peak_141035	chr6	12467377	12467577	26	18	25	9	17	17	0.171515	1.1736	not sig
peak_141036	chr6	12478434	12478634	6	7	6	74	41	55	0.000124781	-2.65839	DOWN
peak_141038	chr6	12501212	12501412	17	13	30	7	4	9	0.0305856	2.02993	UP
peak_141039	chr6	12501594	12501794	56	42	87	24	13	18	1.86898e-05	2.20034	UP
peak_141040	chr6	12506974	12507174	7	5	7	23	12	28	0.271238	-1.21588	not sig
peak_141041	chr6	12555593	12555793	14	7	8	20	14	12	0.875204	-0.229388	not sig
peak_141042	chr6	12562434	12562634	7	13	9	47	31	21	0.149287	-1.24604	not sig
peak_141043	chr6	12575156	12575356	13	14	13	20	21	15	0.998203	-0.00308224	not sig
peak_141044	chr6	12575478	12575678	10	5	15	20	16	22	0.629027	-0.580606	not sig
peak_141045	chr6	12584530	12584730	7	9	6	35	19	23	0.185601	-1.31111	not sig
peak_141046	chr6	12596440	12596640	77	89	141	93	69	105	0.126825	0.640643	not sig
peak_141047	chr6	12602258	12602458	35	44	73	20	21	25	0.00345401	1.61177	UP
peak_141048	chr6	12628611	12628811	18	20	36	84	58	94	0.0184897	-1.24659	DOWN
peak_141049	chr6	12654394	12654594	26	36	61	42	27	29	0.253769	0.744684	not sig
peak_141050	chr6	12712827	12713027	10	20	17	19	13	9	0.527599	0.694934	not sig
peak_141051	chr6	12741946	12742146	8	6	8	16	20	28	0.327756	-1.05516	not sig
peak_141052	chr6	12747916	12748116	46	52	64	89	87	72	0.818336	-0.14931	not sig
peak_141053	chr6	12748946	12749146	130	130	155	219	177	198	0.921674	-0.0501096	not sig
peak_141054	chr6	12765088	12765288	64	66	64	15	9	9	8.68918e-09	3.0615	UP
peak_141055	chr6	12795988	12796188	13	24	19	19	27	32	0.985279	-0.0222966	not sig
peak_141056	chr6	12809663	12809863	5	3	9	38	19	19	0.0868204	-1.72309	not sig
peak_141057	chr6	12811274	12811474	27	16	26	22	6	8	0.0607774	1.58933	not sig
peak_141058	chr6	12827910	12828110	88	57	122	14	26	17	6.37388e-08	2.66281	UP
peak_141059	chr6	12833482	12833682	14	11	8	43	21	27	0.277583	-0.982342	not sig
peak_141060	chr6	12845610	12845810	24	33	38	29	26	16	0.193699	0.920608	not sig
peak_141061	chr6	12845958	12846158	30	33	69	47	43	51	0.697705	0.278352	not sig
peak_141062	chr6	12918614	12918814	46	34	45	17	10	11	0.000359344	2.21156	UP
peak_141063	chr6	12946138	12946338	26	12	37	22	12	22	0.34196	0.814577	not sig
peak_141064	chr6	12957916	12958116	6	12	13	25	23	44	0.217187	-1.10911	not sig
peak_141065	chr6	12959110	12959310	23	15	17	11	11	7	0.142139	1.39841	not sig
peak_141066	chr6	12977578	12977778	40	33	42	52	45	29	0.59759	0.378154	not sig
peak_141067	chr6	12978158	12978358	26	21	27	32	28	15	0.547996	0.522223	not sig
peak_141068	chr6	12989769	12989969	2	4	5	27	15	23	0.0584814	-2.12674	not sig
peak_141069	chr6	13021485	13021685	13	22	42	53	42	49	0.425564	-0.576432	not sig
peak_141070	chr6	13031062	13031262	45	39	77	69	41	56	0.516992	0.39552	not sig
peak_141071	chr6	13052580	13052780	20	22	41	30	18	33	0.583163	0.469173	not sig
peak_141072	chr6	13052872	13053072	24	25	35	33	28	21	0.525921	0.515131	not sig
peak_141073	chr6	13069388	13069588	60	39	60	82	64	84	0.906861	-0.0834917	not sig
peak_141074	chr6	13069922	13070122	155	140	147	254	165	231	0.882001	-0.0738073	not sig
peak_141075	chr6	13070470	13070670	33	25	27	64	33	35	0.902456	-0.112409	not sig
peak_141076	chr6	13070652	13070852	30	29	43	50	36	38	0.827784	0.18215	not sig
peak_141077	chr6	13083010	13083210	5	11	7	14	16	31	0.42412	-0.915117	not sig
peak_141078	chr6	13096728	13096928	19	14	19	32	18	20	0.953412	0.0716463	not sig
peak_141079	chr6	13101393	13101593	17	17	15	28	24	31	0.776034	-0.296724	not sig
peak_141080	chr6	13104242	13104442	20	22	42	27	38	36	0.88647	0.138161	not sig
peak_141081	chr6	13138166	13138366	39	32	32	12	3	11	0.000517292	2.55672	UP
peak_141082	chr6	13152360	13152560	42	61	70	95	56	66	0.830832	0.149774	not sig
peak_141083	chr6	13159464	13159664	68	74	100	74	66	58	0.0930418	0.749905	not sig
peak_141084	chr6	13184248	13184448	10	7	21	9	4	9	0.33416	1.18966	not sig
peak_141085	chr6	13224279	13224479	16	15	46	34	29	29	0.977432	0.031372	not sig
peak_141086	chr6	13224700	13224900	37	40	37	23	22	16	0.0264291	1.38864	UP
peak_141087	chr6	13248406	13248606	13	17	36	35	26	28	0.94411	-0.0776532	not sig
peak_141088	chr6	13280986	13281186	19	14	25	23	27	13	0.712914	0.389123	not sig
peak_141089	chr6	13286964	13287164	12	11	14	28	22	17	0.755625	-0.359672	not sig
peak_141090	chr6	13288587	13288787	46	24	31	52	28	20	0.449121	0.555078	not sig
peak_141091	chr6	13296814	13297014	39	33	31	76	54	41	0.766066	-0.222881	not sig
peak_141092	chr6	13297219	13297419	43	46	60	122	54	86	0.646385	-0.290785	not sig
peak_141093	chr6	13301388	13301588	17	19	30	59	45	68	0.133733	-0.939635	not sig
peak_141094	chr6	13305974	13306174	8	4	20	30	21	39	0.168133	-1.24046	not sig
peak_141095	chr6	13357112	13357312	38	33	71	9	5	7	7.12765e-07	3.18298	UP
peak_141096	chr6	13376610	13376810	18	13	12	31	18	17	0.923494	-0.121705	not sig
peak_141097	chr6	13398967	13399167	6	4	6	32	14	17	0.192564	-1.44407	not sig
peak_141098	chr6	13413859	13414059	24	17	40	28	20	23	0.477308	0.595348	not sig
peak_141099	chr6	13438703	13438903	10	26	29	13	4	6	0.0381747	1.96997	UP
peak_141100	chr6	13449342	13449542	142	106	196	50	29	34	1.80308e-12	2.44169	UP
peak_141101	chr6	13476808	13477008	50	49	87	24	25	19	0.000193855	1.885	UP
peak_141102	chr6	13523894	13524094	92	86	113	26	8	19	7.69237e-11	3.00361	UP
peak_141103	chr6	13537354	13537554	21	28	36	51	22	35	0.865916	0.164087	not sig
peak_141104	chr6	13555369	13555569	8	14	38	7	3	8	0.0461422	1.99077	UP
peak_141105	chr6	13565808	13566008	3	6	10	26	10	23	0.310465	-1.20921	not sig
peak_141106	chr6	13598339	13598539	20	16	25	81	60	76	0.0117192	-1.37479	DOWN
peak_141107	chr6	13601689	13601889	23	11	27	103	61	74	0.00394342	-1.53714	DOWN
peak_141108	chr6	13607790	13607990	144	146	172	290	161	290	0.700001	-0.176533	not sig
peak_141109	chr6	13619740	13619940	14	7	18	32	21	27	0.526786	-0.631094	not sig
peak_141110	chr6	13632663	13632863	26	34	31	24	27	14	0.159277	1.00542	not sig
peak_141111	chr6	13660686	13660886	27	19	35	25	15	10	0.108266	1.23989	not sig
peak_141112	chr6	13677172	13677372	103	76	93	113	80	90	0.371971	0.411755	not sig
peak_141113	chr6	13677397	13677597	53	61	68	78	69	58	0.603483	0.303487	not sig
peak_141114	chr6	13677890	13678090	769	768	1124	1012	730	1144	0.167906	0.34963	not sig
peak_141115	chr6	13691790	13691990	23	27	39	15	17	12	0.043219	1.46919	UP
peak_141116	chr6	13712854	13713054	9	20	23	5	10	12	0.158368	1.39709	not sig
peak_141117	chr6	13746976	13747176	13	9	17	17	25	25	0.778215	-0.332438	not sig
peak_141118	chr6	13747970	13748170	6	16	28	28	29	34	0.499578	-0.62115	not sig
peak_141119	chr6	13750949	13751149	19	12	15	25	9	13	0.643717	0.527335	not sig
peak_141120	chr6	13759080	13759280	30	22	28	49	39	46	0.726022	-0.285467	not sig
peak_141121	chr6	13820478	13820678	10	7	16	36	21	32	0.265618	-1.00463	not sig
peak_141122	chr6	13827648	13827848	13	13	20	32	23	35	0.589491	-0.511962	not sig
peak_141123	chr6	13830007	13830207	21	22	40	39	48	56	0.634004	-0.365021	not sig
peak_141124	chr6	13835752	13835952	89	95	116	138	114	124	0.794202	0.137732	not sig
peak_141125	chr6	13837348	13837548	63	41	36	90	51	49	0.962875	0.0371111	not sig
peak_141126	chr6	13838048	13838248	76	85	127	138	108	103	0.73763	0.174418	not sig
peak_141127	chr6	13838573	13838773	248	304	426	427	305	422	0.549359	0.211268	not sig
peak_141128	chr6	13838896	13839096	82	109	110	119	104	105	0.470417	0.335783	not sig
peak_141129	chr6	13839289	13839489	67	98	98	139	86	82	0.610556	0.273428	not sig
peak_141130	chr6	13839903	13840103	133	111	160	224	142	134	0.669424	0.190121	not sig
peak_141131	chr6	13871052	13871252	45	54	110	88	81	70	0.765118	0.181878	not sig
peak_141132	chr6	13871393	13871593	359	409	616	593	426	542	0.362439	0.272317	not sig
peak_141133	chr6	13871666	13871866	74	77	110	124	93	95	0.700244	0.204443	not sig
peak_141134	chr6	13883028	13883228	3	10	26	6	25	20	0.88098	-0.213621	not sig
peak_141135	chr6	13903980	13904180	9	11	5	21	24	20	0.348382	-0.98845	not sig
peak_141136	chr6	13919585	13919785	28	39	57	21	20	30	0.0445456	1.23551	UP
peak_141137	chr6	13921188	13921388	39	43	69	40	29	43	0.124355	0.871561	not sig
peak_141138	chr6	13921468	13921668	41	26	60	25	33	28	0.137633	0.968574	not sig
peak_141139	chr6	13964386	13964586	22	18	27	29	16	22	0.60191	0.48666	not sig
peak_141140	chr6	13975148	13975348	17	9	14	32	16	28	0.667759	-0.456039	not sig
peak_141141	chr6	13975348	13975548	12	11	12	31	13	28	0.653449	-0.502403	not sig
peak_141142	chr6	13975686	13975886	8	9	7	36	27	30	0.0868729	-1.48691	not sig
peak_141143	chr6	13982874	13983074	10	8	13	21	16	17	0.789882	-0.345994	not sig
peak_141144	chr6	13991938	13992138	12	19	30	16	12	15	0.34375	0.892272	not sig
peak_141145	chr6	13992480	13992680	20	18	17	49	17	27	0.871322	-0.178691	not sig
peak_141147	chr6	14019006	14019206	68	52	103	96	65	77	0.518456	0.342269	not sig
peak_141148	chr6	14063875	14064075	18	13	27	57	38	43	0.253898	-0.815024	not sig
peak_141149	chr6	14111890	14112090	10	16	35	19	13	17	0.53748	0.620175	not sig
peak_141150	chr6	14114840	14115040	11	6	10	52	25	25	0.0965027	-1.39666	not sig
peak_141151	chr6	14130478	14130678	13	13	10	30	20	27	0.534579	-0.630189	not sig
peak_141152	chr6	14130836	14131036	5	11	21	28	17	20	0.653629	-0.516466	not sig
peak_141153	chr6	14142184	14142384	4	7	3	13	23	29	0.100119	-1.76527	not sig
peak_141155	chr6	14147215	14147415	23	15	48	17	4	7	0.00679177	2.15474	UP
peak_141156	chr6	14159266	14159466	20	17	19	21	13	8	0.289507	0.999518	not sig
peak_141157	chr6	14172470	14172670	39	44	60	7	3	4	2.87219e-08	3.85855	UP
peak_141158	chr6	14185892	14186092	3	1	3	35	12	25	0.0119358	-2.90916	DOWN
peak_141159	chr6	14186256	14186456	2	2	3	44	21	38	0.000678833	-3.3922	DOWN
peak_141160	chr6	14207618	14207818	43	65	86	63	65	50	0.286177	0.555964	not sig
peak_141161	chr6	14239273	14239473	11	16	14	46	31	54	0.108869	-1.1913	not sig
peak_141162	chr6	14290747	14290947	23	25	22	37	29	15	0.695302	0.361702	not sig
peak_141163	chr6	14358440	14358640	19	12	21	32	14	25	0.96904	0.0487998	not sig
peak_141164	chr6	14408415	14408615	14	21	45	42	43	51	0.549243	-0.453949	not sig
peak_141165	chr6	14408792	14408992	24	21	19	46	36	48	0.46138	-0.561258	not sig
peak_141166	chr6	14409880	14410080	38	47	97	177	112	134	0.0415245	-0.832903	not sig
peak_141167	chr6	14477036	14477236	15	28	27	8	8	6	0.0123912	2.11079	UP
peak_141168	chr6	14504072	14504272	25	14	12	27	20	15	0.902883	0.148121	not sig
peak_141169	chr6	14504294	14504494	75	55	85	107	96	76	0.888507	0.0906378	not sig
peak_141170	chr6	14522828	14523028	31	20	28	40	33	38	0.966463	-0.0429743	not sig
peak_141171	chr6	14545280	14545480	12	12	24	7	7	5	0.0944761	1.75365	not sig
peak_141172	chr6	14545674	14545874	23	35	46	17	10	13	0.00821579	1.82171	UP
peak_141173	chr6	14585912	14586112	47	45	83	43	42	34	0.0598077	0.983509	not sig
peak_141174	chr6	14718580	14718780	8	9	11	20	12	7	0.939246	0.123322	not sig
peak_141175	chr6	14718725	14718925	14	7	24	19	10	7	0.496902	0.785396	not sig
peak_141176	chr6	14720480	14720680	14	20	41	46	60	49	0.29294	-0.707962	not sig
peak_141177	chr6	14720692	14720892	11	14	24	18	18	34	0.961162	-0.0610863	not sig
peak_141178	chr6	14721024	14721224	24	39	70	119	87	123	0.0407275	-0.947078	not sig
peak_141179	chr6	14757576	14757776	34	44	87	84	67	75	0.903654	-0.086395	not sig
peak_141180	chr6	14782858	14783058	12	19	27	11	9	7	0.099423	1.53482	not sig
peak_141181	chr6	14783056	14783256	12	14	25	2	6	6	0.0242568	2.37314	UP
peak_141182	chr6	14819895	14820095	22	22	46	8	4	8	0.0008712	2.59572	UP
peak_141183	chr6	14824851	14825051	14	22	19	34	13	14	0.683633	0.442073	not sig
peak_141184	chr6	14830842	14831042	20	19	33	9	10	8	0.0260085	1.84811	UP
peak_141185	chr6	14839000	14839200	14	14	10	22	24	12	0.94241	-0.0982087	not sig
peak_141186	chr6	14900652	14900852	41	50	65	119	126	146	0.0327467	-0.87854	not sig
peak_141187	chr6	14901300	14901500	41	68	74	103	105	97	0.571756	-0.305864	not sig
peak_141188	chr6	14901716	14901916	22	38	49	68	57	54	0.669866	-0.301952	not sig
peak_141189	chr6	14925110	14925310	7	12	19	55	19	42	0.181197	-1.12822	not sig
peak_141190	chr6	14951154	14951354	4	8	18	32	28	20	0.224398	-1.15435	not sig
peak_141191	chr6	14952758	14952958	23	21	27	33	14	16	0.392484	0.737878	not sig
peak_141192	chr6	14996368	14996568	21	25	40	15	7	15	0.0276861	1.68794	UP
peak_141193	chr6	15015394	15015594	9	13	27	24	24	16	0.983094	-0.0279648	not sig
peak_141194	chr6	15058860	15059060	9	16	32	6	12	9	0.146825	1.40834	not sig
peak_141195	chr6	15176874	15177074	14	18	13	30	22	32	0.666666	-0.436511	not sig
peak_141196	chr6	15197382	15197582	46	49	59	69	62	62	0.845434	0.136833	not sig
peak_141197	chr6	15242674	15242874	16	17	25	33	30	49	0.568449	-0.482519	not sig
peak_141198	chr6	15305069	15305269	6	6	24	17	24	28	0.477611	-0.753884	not sig
peak_141199	chr6	15308381	15308581	26	20	29	9	10	9	0.020209	1.8738	UP
peak_141200	chr6	15323188	15323388	33	30	43	65	45	64	0.734781	-0.247879	not sig
peak_141201	chr6	15335496	15335696	13	25	32	35	36	39	0.770991	-0.266	not sig
peak_141202	chr6	15369380	15369580	52	37	55	42	40	45	0.294251	0.629229	not sig
peak_141204	chr6	15401473	15401673	11	6	5	19	12	10	0.751255	-0.466925	not sig
peak_141205	chr6	15411480	15411680	13	14	23	26	19	33	0.866588	-0.190304	not sig
peak_141206	chr6	15415200	15415400	16	17	21	23	25	25	0.985206	0.0228685	not sig
peak_141207	chr6	15435533	15435733	5	24	35	31	19	20	0.973008	0.044193	not sig
peak_141208	chr6	15485891	15486091	22	21	45	18	7	15	0.0354095	1.59821	UP
peak_141209	chr6	15527433	15527633	9	8	15	30	33	46	0.0932567	-1.33006	not sig
peak_141210	chr6	15638696	15638896	14	19	39	35	55	46	0.455806	-0.558327	not sig
peak_141211	chr6	15640198	15640398	14	18	23	9	4	9	0.0631105	1.81635	not sig
peak_141212	chr6	15640360	15640560	20	10	35	11	3	13	0.0548098	1.75863	not sig
peak_141213	chr6	15720768	15720968	13	13	22	21	20	19	0.932563	0.107669	not sig
peak_141214	chr6	15721070	15721270	11	23	24	38	19	36	0.832663	-0.230637	not sig
peak_141215	chr6	15737559	15737759	13	14	13	42	31	40	0.191114	-1.02502	not sig
peak_141216	chr6	15738461	15738661	3	24	28	4	9	18	0.308397	1.11205	not sig
peak_141217	chr6	15745442	15745642	14	15	28	21	25	19	0.842251	0.222904	not sig
peak_141218	chr6	15761259	15761459	12	11	14	49	36	35	0.104757	-1.21706	not sig
peak_141219	chr6	15780796	15780996	10	22	28	63	42	48	0.166507	-0.961211	not sig
peak_141220	chr6	15783088	15783288	9	14	11	13	22	26	0.772355	-0.350108	not sig
peak_141221	chr6	15789672	15789872	40	38	63	87	82	71	0.587784	-0.325003	not sig
peak_141222	chr6	15789894	15790094	31	40	29	51	29	32	0.683139	0.332567	not sig
peak_141223	chr6	15790154	15790354	37	30	59	42	38	43	0.505816	0.452396	not sig
peak_141224	chr6	15792831	15793031	43	48	84	91	63	94	0.91443	-0.0758409	not sig
peak_141225	chr6	15830802	15831002	20	16	27	74	57	70	0.0304908	-1.22742	DOWN
peak_141226	chr6	15837737	15837937	12	5	10	11	8	23	0.938945	-0.124041	not sig
peak_141227	chr6	15845992	15846192	5	4	12	39	32	38	0.0126194	-2.05055	DOWN
peak_141228	chr6	15865485	15865685	24	19	32	25	21	28	0.598547	0.464809	not sig
peak_141229	chr6	15952416	15952616	34	42	88	59	45	54	0.495201	0.415202	not sig
peak_141230	chr6	15987392	15987592	50	53	71	58	52	51	0.297647	0.56794	not sig
peak_141231	chr6	15987778	15987978	34	19	24	18	20	22	0.343016	0.785171	not sig
peak_141232	chr6	15988309	15988509	27	26	69	48	50	79	0.808944	-0.182001	not sig
peak_141233	chr6	16078462	16078662	6	12	33	6	6	12	0.23034	1.29915	not sig
peak_141234	chr6	16155750	16155950	13	6	8	36	25	29	0.133875	-1.32387	not sig
peak_141235	chr6	16188134	16188334	48	64	116	143	75	111	0.867382	-0.106263	not sig
peak_141236	chr6	16188606	16188806	10	12	12	31	5	9	0.76193	0.427501	not sig
peak_141237	chr6	16213794	16213994	16	34	44	10	7	11	0.00468464	2.11914	UP
peak_141238	chr6	16221321	16221521	50	49	56	62	49	46	0.438317	0.460498	not sig
peak_141239	chr6	16283808	16284008	30	56	90	98	101	122	0.287923	-0.518829	not sig
peak_141240	chr6	16316334	16316534	43	43	68	61	57	60	0.732382	0.22832	not sig
peak_141241	chr6	16316634	16316834	38	45	74	62	51	67	0.738952	0.223328	not sig
peak_141242	chr6	16317190	16317390	60	87	68	61	59	45	0.0700581	0.849662	not sig
peak_141243	chr6	16317844	16318044	19	17	33	52	28	27	0.882487	-0.14725	not sig
peak_141244	chr6	16333555	16333755	54	63	90	65	60	95	0.49073	0.372047	not sig
peak_141245	chr6	16359586	16359786	19	34	38	28	32	30	0.590857	0.432878	not sig
peak_141246	chr6	16360064	16360264	53	107	125	50	99	79	0.0705892	0.753512	not sig
peak_141247	chr6	16401524	16401724	15	11	4	16	25	14	0.622471	-0.592806	not sig
peak_141248	chr6	16458434	16458634	3	8	5	26	22	31	0.0560207	-1.89079	not sig
peak_141249	chr6	16461148	16461348	66	39	96	5	3	4	5.61602e-12	4.49274	UP
peak_141250	chr6	16487392	16487592	2	4	5	52	25	31	0.00212697	-2.82055	DOWN
peak_141251	chr6	16550110	16550310	13	10	5	20	12	11	0.885759	-0.217514	not sig
peak_141252	chr6	16550540	16550740	51	54	78	74	63	63	0.579766	0.322184	not sig
peak_141253	chr6	16553776	16553976	220	183	327	65	34	57	1.37834e-19	2.69548	UP
peak_141254	chr6	16572943	16573143	9	18	26	40	32	33	0.470377	-0.619241	not sig
peak_141255	chr6	16581910	16582110	10	13	14	11	13	17	0.807969	0.323123	not sig
peak_141256	chr6	16607448	16607648	36	36	57	24	29	29	0.0698376	1.09249	not sig
peak_141257	chr6	16607718	16607918	21	28	20	16	18	10	0.16477	1.14758	not sig
peak_141258	chr6	16636176	16636376	40	34	39	9	8	7	5.9637e-05	2.70716	UP
peak_141259	chr6	16686662	16686862	22	15	25	16	3	2	0.00765969	2.61732	UP
peak_141260	chr6	16797674	16797874	45	39	54	102	99	116	0.107833	-0.743423	not sig
peak_141261	chr6	16818410	16818610	3	5	5	20	22	29	0.0528383	-1.99634	not sig
peak_141262	chr6	16876955	16877155	13	10	21	45	44	50	0.0724304	-1.24779	not sig
peak_141263	chr6	16889633	16889833	21	21	32	11	6	9	0.0157602	1.98186	UP
peak_141264	chr6	16890100	16890300	21	23	30	6	0	9	0.101749	3.4187	not sig
peak_141265	chr6	16905216	16905416	11	16	23	6	8	0	0.0121257	3.21919	UP
peak_141266	chr6	16944407	16944607	16	24	34	63	76	76	0.0384664	-1.12728	DOWN
peak_141267	chr6	16944761	16944961	13	16	16	33	34	38	0.355737	-0.761502	not sig
peak_141268	chr6	16957206	16957406	18	15	25	91	51	61	0.0202821	-1.32617	DOWN
peak_141269	chr6	16964069	16964269	6	2	6	27	21	16	0.110615	-1.77221	not sig
peak_141270	chr6	16977462	16977662	6	11	6	14	21	13	0.632532	-0.61898	not sig
peak_141271	chr6	16978243	16978443	25	16	18	35	31	18	0.995724	-0.00647169	not sig
peak_141272	chr6	16994804	16995004	46	33	62	66	55	53	0.858021	0.134123	not sig
peak_141273	chr6	16995494	16995694	12	16	18	27	25	14	0.998136	-0.00306271	not sig
peak_141274	chr6	16995718	16995918	10	14	16	33	36	48	0.152095	-1.09038	not sig
peak_141275	chr6	17027650	17027850	47	39	58	51	54	63	0.738194	0.230541	not sig
peak_141276	chr6	17043328	17043528	23	11	27	30	6	15	0.357783	0.873809	not sig
peak_141277	chr6	17065082	17065282	125	146	249	168	166	195	0.282675	0.385803	not sig
peak_141278	chr6	17065525	17065725	46	45	83	79	69	83	0.9923	0.00727497	not sig
peak_141279	chr6	17065788	17065988	15	29	20	27	15	15	0.500098	0.648332	not sig
peak_141280	chr6	17087602	17087802	24	19	25	31	33	26	0.953972	0.0626486	not sig
peak_141281	chr6	17090974	17091174	5	7	5	26	16	12	0.349938	-1.13002	not sig
peak_141282	chr6	17099032	17099232	22	41	39	9	12	9	0.00135765	2.20252	UP
peak_141283	chr6	17099396	17099596	40	49	72	41	32	31	0.044998	1.07443	UP
peak_141284	chr6	17105815	17106015	39	49	28	59	74	45	0.827891	-0.162295	not sig
peak_141285	chr6	17119626	17119826	19	34	49	46	34	47	0.938678	0.0724039	not sig
peak_141286	chr6	17142983	17143183	28	33	42	69	42	64	0.695946	-0.288177	not sig
peak_141287	chr6	17151418	17151618	14	12	10	81	45	36	0.0129445	-1.62757	DOWN
peak_141288	chr6	17154950	17155150	23	28	28	25	7	13	0.0836766	1.41722	not sig
peak_141289	chr6	17155122	17155322	11	20	24	12	10	6	0.129613	1.44918	not sig
peak_141290	chr6	17170539	17170739	30	34	45	78	46	55	0.756071	-0.23112	not sig
peak_141291	chr6	17171226	17171426	35	38	29	64	45	30	0.923136	0.0850809	not sig
peak_141292	chr6	17171718	17171918	59	59	87	106	80	102	0.956941	-0.0363507	not sig
peak_141293	chr6	17187210	17187410	57	37	47	48	29	34	0.158634	0.820458	not sig
peak_141294	chr6	17202442	17202642	41	70	107	26	32	38	0.000704937	1.56723	UP
peak_141295	chr6	17211402	17211602	20	26	33	54	32	31	0.944175	-0.0702611	not sig
peak_141296	chr6	17214892	17215092	13	14	10	30	27	20	0.562134	-0.584722	not sig
peak_141297	chr6	17281229	17281429	112	132	171	152	100	135	0.139309	0.567706	not sig
peak_141298	chr6	17281798	17281998	40	39	45	44	44	28	0.353551	0.596908	not sig
peak_141299	chr6	17306070	17306270	91	93	162	160	110	150	0.754689	0.155818	not sig
peak_141300	chr6	17307520	17307720	31	36	56	91	97	92	0.120281	-0.760162	not sig
peak_141301	chr6	17317250	17317450	2	7	7	15	9	24	0.383893	-1.16955	not sig
peak_141303	chr6	17338894	17339094	20	25	28	3	10	5	0.00279598	2.58183	UP
peak_141304	chr6	17359318	17359518	41	46	46	80	73	55	0.821843	-0.158096	not sig
peak_141305	chr6	17362869	17363069	34	23	24	48	42	42	0.751405	-0.262138	not sig
peak_141306	chr6	17388233	17388433	38	53	57	47	35	37	0.181062	0.776958	not sig
peak_141307	chr6	17418310	17418510	15	24	29	28	34	46	0.813795	-0.221437	not sig
peak_141308	chr6	17430680	17430880	11	20	49	33	37	45	0.729854	-0.299775	not sig
peak_141309	chr6	17463390	17463590	32	46	57	40	30	41	0.242993	0.725135	not sig
peak_141310	chr6	17463762	17463962	37	39	67	45	34	29	0.140664	0.854688	not sig
peak_141311	chr6	17465013	17465213	29	11	22	15	8	13	0.189652	1.19963	not sig
peak_141312	chr6	17478914	17479114	14	27	38	16	19	12	0.147677	1.14441	not sig
peak_141313	chr6	17490768	17490968	35	33	54	39	19	25	0.0940116	1.05059	not sig
peak_141314	chr6	17493182	17493382	18	3	16	15	9	3	0.484348	0.960888	not sig
peak_141315	chr6	17522090	17522290	24	20	12	37	16	28	0.954174	-0.0691318	not sig
peak_141316	chr6	17523042	17523242	11	19	27	16	22	15	0.617884	0.50934	not sig
peak_141317	chr6	17540460	17540660	23	11	15	2	3	4	0.00942151	2.88458	UP
peak_141318	chr6	17547026	17547226	28	29	53	27	16	22	0.0702275	1.19604	not sig
peak_141319	chr6	17573886	17574086	22	13	28	6	11	10	0.0717368	1.66161	not sig
peak_141320	chr6	17583968	17584168	59	72	105	61	64	61	0.0871235	0.774552	not sig
peak_141321	chr6	17584252	17584452	24	49	58	39	30	23	0.130121	0.937334	not sig
peak_141322	chr6	17589332	17589532	9	6	13	18	9	3	0.642905	0.679511	not sig
peak_141323	chr6	17589494	17589694	25	14	16	11	15	16	0.412132	0.817415	not sig
peak_141324	chr6	17589745	17589945	69	76	76	100	89	105	0.934679	0.0534248	not sig
peak_141325	chr6	17611452	17611652	2	6	2	21	13	21	0.0954697	-2.09053	not sig
peak_141326	chr6	17611757	17611957	5	3	3	32	23	27	0.0126273	-2.46935	DOWN
peak_141327	chr6	17620558	17620758	11	10	14	40	12	16	0.799654	-0.315154	not sig
peak_141328	chr6	17620906	17621106	9	12	3	22	18	18	0.378337	-1.01178	not sig
peak_141329	chr6	17629177	17629377	2	13	17	55	37	51	0.00980196	-1.99302	DOWN
peak_141330	chr6	17629514	17629714	33	21	43	50	29	46	0.92925	0.0819185	not sig
peak_141331	chr6	17637061	17637261	196	197	246	339	231	283	0.894724	0.060034	not sig
peak_141332	chr6	17637722	17637922	56	52	43	64	47	55	0.612626	0.324938	not sig
peak_141333	chr6	17646482	17646682	11	20	26	22	20	23	0.856484	0.204696	not sig
peak_141334	chr6	17657428	17657628	13	11	13	56	28	45	0.0794552	-1.29429	not sig
peak_141335	chr6	17666114	17666314	2	1	5	32	15	17	0.0268133	-2.68607	DOWN
peak_141336	chr6	17666472	17666672	8	8	9	23	13	15	0.690258	-0.521088	not sig
peak_141337	chr6	17675466	17675666	28	25	39	80	48	66	0.327314	-0.604905	not sig
peak_141338	chr6	17680649	17680849	8	14	22	25	21	28	0.727132	-0.37944	not sig
peak_141339	chr6	17693973	17694173	44	38	85	70	54	79	0.869021	0.116262	not sig
peak_141340	chr6	17694358	17694558	47	38	43	51	40	54	0.684779	0.286039	not sig
peak_141341	chr6	17694667	17694867	98	74	115	158	117	128	0.959022	-0.03051	not sig
peak_141342	chr6	17696486	17696686	39	33	33	75	68	72	0.31807	-0.575833	not sig
peak_141343	chr6	17701143	17701343	33	27	50	13	8	19	0.00336499	1.9487	UP
peak_141344	chr6	17726171	17726371	60	62	92	122	92	97	0.893382	-0.0836193	not sig
peak_141345	chr6	17730204	17730404	7	7	10	59	31	48	0.00531341	-2.03467	DOWN
peak_141346	chr6	17749116	17749316	333	336	498	472	340	420	0.180443	0.378736	not sig
peak_141347	chr6	17749528	17749728	28	42	38	44	52	46	0.947654	0.0574684	not sig
peak_141348	chr6	17750171	17750371	51	37	54	79	40	33	0.452935	0.466095	not sig
peak_141349	chr6	17751042	17751242	44	48	49	77	64	61	0.95406	-0.044547	not sig
peak_141350	chr6	17764042	17764242	59	33	83	208	131	162	0.00322123	-1.10546	DOWN
peak_141351	chr6	17766404	17766604	33	29	34	27	31	18	0.241254	0.839911	not sig
peak_141352	chr6	17770396	17770596	21	27	43	48	31	40	0.964214	0.0440061	not sig
peak_141353	chr6	17771450	17771650	16	8	23	8	8	6	0.176011	1.47597	not sig
peak_141354	chr6	17771574	17771774	15	15	29	13	9	10	0.16013	1.30339	not sig
peak_141355	chr6	17783554	17783754	33	45	64	64	44	64	0.828718	0.161639	not sig
peak_141356	chr6	17790298	17790498	21	15	37	17	15	8	0.115073	1.32985	not sig
peak_141357	chr6	17791498	17791698	31	21	31	21	15	16	0.133771	1.13799	not sig
peak_141358	chr6	17797353	17797553	14	17	11	28	15	22	0.90642	-0.151456	not sig
peak_141359	chr6	17797550	17797750	17	10	21	25	11	21	0.850535	0.22966	not sig
peak_141360	chr6	17797758	17797958	14	8	20	21	13	17	0.922505	0.132959	not sig
peak_141361	chr6	17804962	17805162	25	18	25	30	24	32	0.910678	0.11908	not sig
peak_141362	chr6	17814366	17814566	22	24	43	30	29	33	0.667641	0.360368	not sig
peak_141363	chr6	17815502	17815702	44	24	51	14	11	15	0.00194815	1.99242	UP
peak_141364	chr6	17817018	17817218	52	48	75	70	65	48	0.486374	0.403047	not sig
peak_141365	chr6	17828434	17828634	12	10	16	26	20	17	0.834456	-0.256886	not sig
peak_141366	chr6	17834588	17834788	21	14	11	28	37	32	0.446045	-0.666945	not sig
peak_141367	chr6	17840344	17840544	32	34	56	61	51	65	0.892038	-0.106497	not sig
peak_141368	chr6	17842877	17843077	28	7	25	48	31	34	0.503919	-0.583417	not sig
peak_141369	chr6	17859680	17859880	64	84	112	87	80	145	0.693716	0.213485	not sig
peak_141370	chr6	17867842	17868042	11	18	13	39	12	14	0.991862	0.0149964	not sig
peak_141371	chr6	17875707	17875907	53	61	56	52	44	47	0.182835	0.715343	not sig
peak_141372	chr6	17876140	17876340	111	137	184	149	117	165	0.240303	0.453876	not sig
peak_141373	chr6	17876680	17876880	54	75	81	63	44	53	0.0817928	0.854938	not sig
peak_141374	chr6	17882522	17882722	36	30	35	61	42	54	0.840289	-0.16205	not sig
peak_141375	chr6	17900952	17901152	40	14	26	7	5	6	0.00241453	2.52689	UP
peak_141376	chr6	17905853	17906053	17	23	25	21	16	24	0.554207	0.555459	not sig
peak_141377	chr6	17914378	17914578	6	14	15	73	48	58	0.00285519	-1.93981	DOWN
peak_141378	chr6	17922025	17922225	35	35	55	69	63	85	0.57057	-0.351346	not sig
peak_141379	chr6	17923442	17923642	15	36	47	42	51	56	0.73956	-0.260866	not sig
peak_141380	chr6	17924204	17924404	32	28	40	31	23	26	0.263873	0.786134	not sig
peak_141381	chr6	17938653	17938853	49	57	114	64	67	67	0.295986	0.526478	not sig
peak_141382	chr6	17942030	17942230	43	39	47	22	27	25	0.0328653	1.26569	UP
peak_141383	chr6	17968834	17969034	53	81	56	38	31	27	0.00363069	1.44368	UP
peak_141384	chr6	17978438	17978638	88	111	133	89	82	117	0.095564	0.665917	not sig
peak_141387	chr6	18011014	18011214	51	48	70	95	92	107	0.513426	-0.348602	not sig
peak_141388	chr6	18029832	18030032	30	37	58	56	73	55	0.866805	-0.127983	not sig
peak_141389	chr6	18030376	18030576	61	68	85	91	63	59	0.329231	0.493806	not sig
peak_141390	chr6	18031557	18031757	44	45	71	61	34	32	0.126625	0.838545	not sig
peak_141391	chr6	18031834	18032034	47	65	71	84	64	48	0.484551	0.395864	not sig
peak_141392	chr6	18044378	18044578	18	14	19	18	15	22	0.748471	0.357423	not sig
peak_141393	chr6	18051769	18051969	20	23	51	83	78	119	0.0119304	-1.20665	DOWN
peak_141394	chr6	18053054	18053254	3	9	13	24	16	25	0.328676	-1.07786	not sig
peak_141395	chr6	18078729	18078929	15	13	32	41	27	40	0.589904	-0.466963	not sig
peak_141396	chr6	18087292	18087492	30	26	23	41	38	31	0.990521	-0.0123674	not sig
peak_141397	chr6	18153124	18153324	11	17	12	30	42	51	0.118474	-1.15136	not sig
peak_141398	chr6	18170442	18170642	42	56	73	43	47	64	0.27284	0.602018	not sig
peak_141399	chr6	18170768	18170968	11	19	35	22	21	14	0.568133	0.549111	not sig
peak_141400	chr6	18171688	18171888	28	36	65	46	55	72	0.979245	-0.0218583	not sig
peak_141401	chr6	18180763	18180963	14	12	26	15	12	16	0.521334	0.675109	not sig
peak_141402	chr6	18233286	18233486	14	13	15	15	9	27	0.814911	0.296188	not sig
peak_141403	chr6	18239157	18239357	11	17	41	24	41	41	0.719348	-0.326944	not sig
peak_141404	chr6	18271106	18271306	43	25	48	25	29	33	0.210527	0.842032	not sig
peak_141405	chr6	18295506	18295706	12	5	6	15	14	30	0.422215	-0.922974	not sig
peak_141406	chr6	18295765	18295965	7	6	15	23	26	16	0.458445	-0.815711	not sig
peak_141407	chr6	18303478	18303678	34	36	44	20	20	25	0.0435492	1.27329	UP
peak_141408	chr6	18357380	18357580	8	13	23	14	17	16	0.842092	0.254608	not sig
peak_141409	chr6	18372956	18373156	62	61	110	96	75	84	0.57844	0.294838	not sig
peak_141410	chr6	18381494	18381694	23	29	30	33	34	18	0.566059	0.47223	not sig
peak_141411	chr6	18385651	18385851	15	8	22	32	44	45	0.190225	-1.02794	not sig
peak_141412	chr6	18388067	18388267	29	20	29	14	12	10	0.0436141	1.58127	UP
peak_141413	chr6	18388260	18388460	27	28	35	16	28	19	0.17315	1.00404	not sig
peak_141414	chr6	18398198	18398398	15	10	35	46	38	51	0.230883	-0.867757	not sig
peak_141415	chr6	18401206	18401406	54	53	60	68	66	68	0.772477	0.188666	not sig
peak_141416	chr6	18408572	18408772	26	24	22	85	47	56	0.150658	-0.880739	not sig
peak_141417	chr6	18424508	18424708	36	43	75	88	99	82	0.468657	-0.397088	not sig
peak_141418	chr6	18424996	18425196	25	17	18	35	43	32	0.629387	-0.42101	not sig
peak_141419	chr6	18430142	18430342	16	11	20	22	25	32	0.77874	-0.303543	not sig
peak_141420	chr6	18435202	18435402	8	8	19	33	22	23	0.430816	-0.776632	not sig
peak_141421	chr6	18445852	18446052	26	17	35	93	64	104	0.00898689	-1.30387	DOWN
peak_141422	chr6	18446422	18446622	12	6	16	62	26	45	0.0370869	-1.51781	DOWN
peak_141423	chr6	18447172	18447372	54	26	45	49	15	36	0.177663	0.857394	not sig
peak_141424	chr6	18464127	18464327	10	10	17	81	56	60	0.000885916	-1.96613	DOWN
peak_141425	chr6	18466256	18466456	59	38	83	65	40	68	0.375304	0.494173	not sig
peak_141426	chr6	18466546	18466746	45	30	46	61	52	61	0.923845	-0.0777063	not sig
peak_141427	chr6	18477484	18477684	45	60	112	66	60	55	0.19319	0.638819	not sig
peak_141428	chr6	18478012	18478212	48	71	68	43	40	34	0.0212112	1.13614	UP
peak_141429	chr6	18485206	18485406	28	22	35	39	45	34	0.988089	-0.0152451	not sig
peak_141430	chr6	18485669	18485869	23	31	29	11	14	10	0.0214638	1.71715	UP
peak_141431	chr6	18487364	18487564	12	11	15	30	43	23	0.347996	-0.829279	not sig
peak_141432	chr6	18493027	18493227	11	15	14	32	27	35	0.385477	-0.770315	not sig
peak_141433	chr6	18493530	18493730	11	8	16	31	24	25	0.433411	-0.761135	not sig
peak_141434	chr6	18508128	18508328	36	29	39	38	26	44	0.568249	0.425967	not sig
peak_141435	chr6	18508415	18508615	30	14	43	22	12	12	0.0817097	1.33734	not sig
peak_141436	chr6	18514526	18514726	136	128	150	121	110	138	0.0778959	0.631547	not sig
peak_141437	chr6	18520312	18520512	20	17	16	28	22	9	0.653833	0.468043	not sig
peak_141438	chr6	18530492	18530692	9	4	12	29	19	21	0.306535	-1.07228	not sig
peak_141439	chr6	18547778	18547978	52	32	73	54	40	58	0.450067	0.461021	not sig
peak_141440	chr6	18548184	18548384	23	11	24	34	25	27	0.89042	-0.151917	not sig
peak_141441	chr6	18578584	18578784	27	18	28	24	19	17	0.379425	0.745726	not sig
peak_141442	chr6	18589528	18589728	2	4	4	36	61	62	7.28809e-06	-3.5434	DOWN
peak_141443	chr6	18602938	18603138	17	17	8	30	20	21	0.750089	-0.357275	not sig
peak_141444	chr6	18619824	18620024	13	13	32	13	11	13	0.30527	0.993723	not sig
peak_141445	chr6	18621786	18621986	118	70	84	109	66	69	0.14789	0.627319	not sig
peak_141446	chr6	18628679	18628879	16	10	18	42	18	28	0.612742	-0.49675	not sig
peak_141447	chr6	18633355	18633555	4	11	10	31	13	21	0.424639	-0.926039	not sig
peak_141448	chr6	18633796	18633996	25	19	34	74	35	33	0.687851	-0.322899	not sig
peak_141449	chr6	18639922	18640122	6	15	15	46	20	40	0.216895	-1.104	not sig
peak_141450	chr6	18651968	18652168	15	16	29	49	39	28	0.549297	-0.49685	not sig
peak_141451	chr6	18656284	18656484	23	25	33	14	15	16	0.0879987	1.2998	not sig
peak_141452	chr6	18656609	18656809	67	21	56	18	25	12	0.00835868	1.78397	UP
peak_141453	chr6	18656916	18657116	9	19	12	32	18	15	0.875862	-0.201392	not sig
peak_141454	chr6	18680772	18680972	44	33	38	100	67	86	0.204937	-0.667165	not sig
peak_141455	chr6	18682178	18682378	21	20	29	73	46	59	0.158983	-0.873811	not sig
peak_141456	chr6	18699362	18699562	14	3	17	23	17	24	0.574871	-0.654152	not sig
peak_141457	chr6	18710862	18711062	18	20	13	39	20	16	0.999171	-0.00120699	not sig
peak_141458	chr6	18711326	18711526	27	21	33	48	37	37	0.887862	-0.130706	not sig
peak_141459	chr6	18749008	18749208	6	5	7	36	32	16	0.0757575	-1.66768	not sig
peak_141460	chr6	18751962	18752162	12	11	19	10	8	8	0.313747	1.13253	not sig
peak_141461	chr6	18766818	18767018	13	24	35	14	13	13	0.145774	1.2178	not sig
peak_141462	chr6	18771414	18771614	6	10	18	35	40	67	0.0165306	-1.67342	DOWN
peak_141464	chr6	18795444	18795644	20	7	20	6	4	5	0.0656753	2.01962	not sig
peak_141465	chr6	18795945	18796145	58	29	41	18	10	10	0.000324464	2.22699	UP
peak_141466	chr6	18817247	18817447	17	9	17	35	30	35	0.355514	-0.792935	not sig
peak_141467	chr6	18819443	18819643	34	40	56	62	57	65	0.939402	-0.0607531	not sig
peak_141468	chr6	18824448	18824648	12	16	9	21	8	13	0.812685	0.32917	not sig
peak_141469	chr6	18833016	18833216	3	2	14	21	21	26	0.0893151	-1.82734	not sig
peak_141470	chr6	18842666	18842866	25	14	20	30	20	16	0.756696	0.325251	not sig
peak_141471	chr6	18848532	18848732	433	458	682	628	541	661	0.43553	0.225592	not sig
peak_141472	chr6	18855417	18855617	5	5	5	45	28	24	0.0144614	-2.16847	DOWN
peak_141473	chr6	18856836	18857036	9	11	17	33	27	29	0.352946	-0.838662	not sig
peak_141474	chr6	18862030	18862230	17	14	17	24	30	21	0.886354	-0.1664	not sig
peak_141475	chr6	18866210	18866410	34	48	42	33	20	17	0.0290115	1.3446	UP
peak_141476	chr6	18887302	18887502	25	12	20	32	16	10	0.574202	0.565001	not sig
peak_141477	chr6	18889157	18889357	23	30	41	41	18	38	0.584308	0.454364	not sig
peak_141478	chr6	18907282	18907482	36	28	29	58	36	32	0.939902	0.0703397	not sig
peak_141479	chr6	18913262	18913462	35	35	67	27	29	35	0.0911348	0.998985	not sig
peak_141480	chr6	18916136	18916336	62	65	105	10	19	19	1.63246e-08	2.74005	UP
peak_141481	chr6	18922382	18922582	6	2	17	11	18	19	0.5572	-0.796255	not sig
peak_141482	chr6	18970392	18970592	22	26	43	6	3	3	4.46919e-05	3.41344	UP
peak_141483	chr6	19016021	19016221	45	64	49	71	70	71	0.973313	0.0259943	not sig
peak_141484	chr6	19080580	19080780	7	4	13	22	25	29	0.183931	-1.31126	not sig
peak_141485	chr6	19112648	19112848	41	33	86	43	38	40	0.185363	0.760863	not sig
peak_141486	chr6	19231984	19232184	27	24	34	18	17	12	0.0726519	1.33646	not sig
peak_141487	chr6	19232286	19232486	19	29	27	48	30	24	0.94241	0.0757219	not sig
peak_141488	chr6	19273317	19273517	108	116	122	85	43	63	0.000508888	1.36649	UP
peak_141489	chr6	19283068	19283268	36	35	48	70	47	61	0.888768	-0.110387	not sig
peak_141490	chr6	19284328	19284528	6	5	9	19	11	21	0.481963	-0.882201	not sig
peak_141491	chr6	19399968	19400168	11	20	25	25	8	29	0.736104	0.391324	not sig
peak_141492	chr6	19510696	19510896	35	29	58	3	5	3	4.32628e-07	3.89311	UP
peak_141493	chr6	19552116	19552316	6	4	13	26	15	16	0.421853	-0.94404	not sig
peak_141494	chr6	19581721	19581921	21	30	44	4	4	7	7.38093e-05	3.11284	UP
peak_141495	chr6	19765524	19765724	10	11	10	26	8	11	0.950427	0.0981937	not sig
peak_141496	chr6	19824937	19825137	12	17	28	14	17	19	0.562771	0.584473	not sig
peak_141497	chr6	19857956	19858156	41	37	72	5	13	6	1.48177e-06	3.1203	UP
peak_141498	chr6	19858387	19858587	75	71	112	13	8	7	1.79614e-13	3.70319	UP
peak_141499	chr6	19929758	19929958	27	27	26	20	19	32	0.408459	0.666342	not sig
peak_141500	chr6	19930034	19930234	12	5	16	18	14	15	0.920673	-0.149118	not sig
peak_141501	chr6	19930208	19930408	9	10	17	15	18	20	0.921583	-0.136666	not sig
peak_141502	chr6	20037862	20038062	96	120	167	110	76	123	0.0463519	0.76575	not sig
peak_141503	chr6	20054937	20055137	36	34	56	41	45	40	0.519851	0.437393	not sig
peak_141504	chr6	20077312	20077512	14	10	10	36	21	31	0.322746	-0.901654	not sig
peak_141505	chr6	20191532	20191732	9	14	29	6	7	4	0.0555781	1.96518	not sig
peak_141506	chr6	20222314	20222514	3	18	16	15	25	21	0.661798	-0.514456	not sig
peak_141507	chr6	20493944	20494144	37	28	62	55	34	46	0.636486	0.33476	not sig
peak_141508	chr6	20593330	20593530	37	45	64	21	27	26	0.0108838	1.41932	UP
peak_141509	chr6	20604250	20604450	19	11	11	53	27	34	0.19776	-1.01154	not sig
peak_141510	chr6	20664334	20664534	20	25	45	3	4	5	6.52865e-05	3.3173	UP
peak_141511	chr6	20757328	20757528	36	29	57	33	17	24	0.0573081	1.18381	not sig
peak_141513	chr6	20833371	20833571	99	75	125	16	4	14	8.26352e-14	3.68079	UP
peak_141514	chr6	20840232	20840432	20	19	20	19	22	15	0.564778	0.559152	not sig
peak_141515	chr6	20911258	20911458	14	12	12	52	26	29	0.243705	-0.964489	not sig
peak_141516	chr6	20976181	20976381	5	6	12	30	31	23	0.106789	-1.48175	not sig
peak_141517	chr6	21096247	21096447	33	43	75	58	68	64	0.938379	0.0596163	not sig
peak_141518	chr6	21096538	21096738	49	63	74	44	31	33	0.0120618	1.2523	UP
peak_141519	chr6	21125148	21125348	12	12	12	27	8	14	0.906779	0.169452	not sig
peak_141520	chr6	21132309	21132509	16	11	24	35	22	22	0.870393	-0.184476	not sig
peak_141521	chr6	21165591	21165791	27	35	41	10	7	17	0.00239779	2.11541	UP
peak_141522	chr6	21171963	21172163	41	40	30	12	8	11	0.000548847	2.29559	UP
peak_141523	chr6	21213922	21214122	84	84	93	125	127	95	0.906815	0.069559	not sig
peak_141524	chr6	21214567	21214767	69	59	100	111	82	118	0.998944	0.000823616	not sig
peak_141525	chr6	21215239	21215439	113	82	130	154	110	149	0.832339	0.111027	not sig
peak_141526	chr6	21225602	21225802	8	5	9	21	28	15	0.343591	-1.04682	not sig
peak_141527	chr6	21226499	21226699	19	11	16	33	33	28	0.521482	-0.587409	not sig
peak_141528	chr6	21226776	21226976	11	10	14	39	24	21	0.433097	-0.74924	not sig
peak_141529	chr6	21253690	21253890	14	9	29	29	33	32	0.578074	-0.524202	not sig
peak_141530	chr6	21254178	21254378	54	25	40	35	36	41	0.490073	0.492535	not sig
peak_141531	chr6	21259170	21259370	7	7	18	15	17	23	0.729118	-0.434941	not sig
peak_141532	chr6	21277616	21277816	48	65	67	48	36	49	0.08631	0.898701	not sig
peak_141533	chr6	21325426	21325626	35	38	67	90	68	90	0.478668	-0.404161	not sig
peak_141534	chr6	21346366	21346566	24	34	42	36	42	58	0.988574	0.0135382	not sig
peak_141535	chr6	21348041	21348241	18	13	19	16	15	23	0.751477	0.357254	not sig
peak_141536	chr6	21374204	21374404	20	14	55	53	39	72	0.370112	-0.604178	not sig
peak_141537	chr6	21418414	21418614	50	22	66	74	56	78	0.750486	-0.224805	not sig
peak_141538	chr6	21424366	21424566	38	37	72	59	41	49	0.531092	0.399573	not sig
peak_141539	chr6	21437330	21437530	7	12	19	13	21	33	0.752109	-0.366845	not sig
peak_141540	chr6	21460828	21461028	39	27	39	12	11	10	0.00178811	2.12405	UP
peak_141541	chr6	21471680	21471880	52	32	38	97	60	86	0.331551	-0.536677	not sig
peak_141542	chr6	21472266	21472466	12	20	32	46	30	29	0.743021	-0.306899	not sig
peak_141543	chr6	21497473	21497673	34	32	26	17	13	10	0.0166733	1.69317	UP
peak_141544	chr6	21531188	21531388	48	30	50	25	16	14	0.00467613	1.70712	UP
peak_141545	chr6	21531466	21531666	12	10	35	14	15	8	0.360974	0.938383	not sig
peak_141546	chr6	21534078	21534278	54	46	67	53	50	56	0.355298	0.522873	not sig
peak_141547	chr6	21534918	21535118	21	24	26	35	34	32	0.966356	-0.0447325	not sig
peak_141548	chr6	21538446	21538646	15	12	18	27	30	36	0.517292	-0.590602	not sig
peak_141549	chr6	21542072	21542272	10	11	10	30	24	25	0.361005	-0.87847	not sig
peak_141550	chr6	21551592	21551792	110	133	183	186	127	183	0.594201	0.237269	not sig
peak_141551	chr6	21567828	21568028	10	7	13	28	13	25	0.560697	-0.65084	not sig
peak_141552	chr6	21573114	21573314	51	47	73	35	12	22	0.000642905	1.85404	UP
peak_141553	chr6	21582741	21582941	19	14	28	56	29	51	0.346806	-0.694972	not sig
peak_141554	chr6	21585226	21585426	14	6	16	20	3	25	0.845874	0.278467	not sig
peak_141555	chr6	21590235	21590435	10	5	23	24	20	30	0.499087	-0.701077	not sig
peak_141556	chr6	21590718	21590918	25	25	27	29	17	24	0.453816	0.629309	not sig
peak_141557	chr6	21614281	21614481	24	15	23	13	15	23	0.416895	0.755587	not sig
peak_141558	chr6	21630000	21630200	44	41	64	32	41	40	0.139254	0.846254	not sig
peak_141559	chr6	21630483	21630683	22	6	15	29	12	8	0.781939	0.354031	not sig
peak_141560	chr6	21645490	21645690	23	17	18	13	11	11	0.198323	1.18395	not sig
peak_141561	chr6	21647573	21647773	16	15	37	36	39	50	0.512075	-0.517426	not sig
peak_141562	chr6	21664050	21664250	15	19	36	12	6	15	0.07753	1.52585	not sig
peak_141563	chr6	21709347	21709547	32	18	29	39	43	47	0.748298	-0.274272	not sig
peak_141564	chr6	21718786	21718986	31	21	29	19	14	19	0.153951	1.09724	not sig
peak_141565	chr6	21746126	21746326	18	12	34	11	14	7	0.129432	1.41057	not sig
peak_141566	chr6	21746428	21746628	31	15	34	4	9	4	0.00234509	2.69192	UP
peak_141567	chr6	21758563	21758763	11	15	6	30	24	24	0.353624	-0.906051	not sig
peak_141568	chr6	21768029	21768229	31	22	34	18	21	16	0.137669	1.1172	not sig
peak_141569	chr6	21768802	21769002	15	26	34	16	14	14	0.149412	1.17303	not sig
peak_141570	chr6	21791144	21791344	18	19	15	23	17	27	0.930843	0.105746	not sig
peak_141571	chr6	21795088	21795288	41	25	43	69	45	35	0.95644	0.0484568	not sig
peak_141572	chr6	21803751	21803951	4	7	14	31	46	42	0.012073	-1.9435	DOWN
peak_141573	chr6	21839264	21839464	22	12	20	13	11	14	0.344576	0.937364	not sig
peak_141574	chr6	21839944	21840144	14	8	19	9	16	27	0.896005	0.178142	not sig
peak_141575	chr6	21851844	21852044	104	104	126	88	99	100	0.0808931	0.680026	not sig
peak_141577	chr6	21867371	21867571	32	47	65	9	10	13	1.31008e-05	2.59733	UP
peak_141578	chr6	21912061	21912261	21	16	35	10	6	11	0.0271416	1.85004	UP
peak_141579	chr6	21949674	21949874	167	205	215	322	179	283	0.877287	0.0795952	not sig
peak_141580	chr6	21977708	21977908	24	14	14	10	13	6	0.186324	1.32283	not sig
peak_141581	chr6	21984987	21985187	48	54	75	75	66	47	0.49288	0.39189	not sig
peak_141582	chr6	21985400	21985600	30	15	21	27	32	18	0.822688	0.237755	not sig
peak_141583	chr6	21985811	21986011	36	35	60	58	34	55	0.682691	0.291108	not sig
peak_141584	chr6	21986214	21986414	20	15	29	34	28	30	0.930523	-0.0945682	not sig
peak_141585	chr6	21999142	21999342	16	17	10	15	16	23	0.934402	0.109668	not sig
peak_141586	chr6	22003252	22003452	56	39	54	7	9	10	9.2545e-07	2.97461	UP
peak_141587	chr6	22030440	22030640	22	34	59	48	51	55	0.945526	-0.058877	not sig
peak_141588	chr6	22070732	22070932	18	16	32	22	25	19	0.668656	0.418668	not sig
peak_141589	chr6	22071246	22071446	51	39	48	59	40	54	0.62983	0.322367	not sig
peak_141590	chr6	22096703	22096903	56	40	69	33	20	22	0.00218968	1.61154	UP
peak_141591	chr6	22096946	22097146	23	15	52	25	13	19	0.193057	1.00006	not sig
peak_141592	chr6	22097816	22098016	66	53	68	63	59	56	0.317832	0.531909	not sig
peak_141593	chr6	22099006	22099206	118	96	129	23	18	16	3.93518e-14	3.06742	UP
peak_141594	chr6	22101977	22102177	7	8	12	39	18	24	0.265264	-1.08063	not sig
peak_141595	chr6	22122084	22122284	125	87	115	140	109	101	0.39755	0.369424	not sig
peak_141596	chr6	22122318	22122518	44	34	31	30	39	16	0.183532	0.898722	not sig
peak_141597	chr6	22124628	22124828	2	1	3	29	18	19	0.0120492	-3.03997	DOWN
peak_141598	chr6	22178392	22178592	5	8	7	20	19	16	0.39193	-1.00242	not sig
peak_141599	chr6	22180497	22180697	41	27	63	40	19	34	0.122576	0.944129	not sig
peak_141600	chr6	22189750	22189950	21	28	60	20	17	32	0.128624	1.03442	not sig
peak_141601	chr6	22206230	22206430	16	27	32	22	16	17	0.291628	0.880124	not sig
peak_141602	chr6	22206788	22206988	49	54	65	27	20	25	0.00120071	1.68844	UP
peak_141603	chr6	22216380	22216580	13	21	31	16	9	14	0.200257	1.15545	not sig
peak_141604	chr6	22246759	22246959	26	36	29	4	9	3	9.82579e-05	3.08031	UP
peak_141605	chr6	22280726	22280926	8	11	9	23	12	25	0.62757	-0.589358	not sig
peak_141606	chr6	22288040	22288240	81	109	189	101	67	97	0.0151905	0.920808	not sig
peak_141607	chr6	22288468	22288668	28	36	29	27	22	30	0.352172	0.697599	not sig
peak_141608	chr6	22288822	22289022	77	70	105	86	71	66	0.155446	0.636916	not sig
peak_141609	chr6	22312792	22312992	26	28	30	12	16	20	0.0813	1.29328	not sig
peak_141610	chr6	22325440	22325640	24	15	21	33	25	18	0.890522	0.152709	not sig
peak_141611	chr6	22325708	22325908	74	41	74	108	95	77	0.852248	-0.12365	not sig
peak_141612	chr6	22330257	22330457	39	39	54	35	21	21	0.0301102	1.27658	UP
peak_141613	chr6	22332256	22332456	29	45	45	23	8	13	0.00346333	1.97178	UP
peak_141614	chr6	22344949	22345149	32	25	24	18	8	12	0.0378396	1.60243	UP
peak_141615	chr6	22354126	22354326	31	42	54	82	60	65	0.707822	-0.253786	not sig
peak_141616	chr6	22354384	22354584	37	32	53	45	49	49	0.783663	0.20979	not sig
peak_141617	chr6	22356022	22356222	300	251	400	567	390	531	0.570295	-0.186269	not sig
peak_141618	chr6	22373431	22373631	10	17	17	56	31	45	0.139873	-1.10961	not sig
peak_141619	chr6	22374939	22375139	25	28	33	9	14	20	0.0385328	1.5195	UP
peak_141620	chr6	22375322	22375522	24	27	35	3	4	5	7.26977e-05	3.31445	UP
peak_141621	chr6	22378608	22378808	12	22	21	18	18	10	0.449621	0.744524	not sig
peak_141622	chr6	22391012	22391212	8	5	2	26	20	16	0.110085	-1.78254	not sig
peak_141623	chr6	22405148	22405348	15	11	26	2	6	1	0.00682382	3.15846	UP
peak_141624	chr6	22409277	22409477	53	31	44	20	18	23	0.0122548	1.50696	UP
peak_141625	chr6	22409678	22409878	13	11	24	24	14	26	0.99065	0.0157387	not sig
peak_141626	chr6	22429156	22429356	6	5	14	88	76	90	2.02318e-07	-3.00421	DOWN
peak_141627	chr6	22443255	22443455	46	43	62	44	50	52	0.405508	0.500387	not sig
peak_141628	chr6	22443686	22443886	20	21	46	38	22	38	0.802729	0.229136	not sig
peak_141629	chr6	22474104	22474304	8	10	21	93	68	69	8.60224e-05	-2.19101	DOWN
peak_141630	chr6	22474695	22474895	2	4	5	25	21	28	0.0247263	-2.34768	DOWN
peak_141631	chr6	22493748	22493948	33	16	16	34	30	30	0.878843	-0.157483	not sig
peak_141632	chr6	22494042	22494242	53	49	44	120	81	93	0.296009	-0.533059	not sig
peak_141633	chr6	22507106	22507306	19	24	23	37	54	41	0.487201	-0.525344	not sig
peak_141634	chr6	22523912	22524112	7	9	16	16	14	22	0.826823	-0.293563	not sig
peak_141635	chr6	22567998	22568198	16	20	22	13	17	15	0.379145	0.827774	not sig
peak_141636	chr6	22572466	22572666	28	21	47	43	27	35	0.726623	0.291336	not sig
peak_141637	chr6	22577110	22577310	25	17	41	8	9	7	0.00637509	2.1844	UP
peak_141638	chr6	22591876	22592076	73	54	81	54	23	28	0.00115856	1.53113	UP
peak_141639	chr6	22607559	22607759	18	22	42	18	13	16	0.125815	1.19274	not sig
peak_141640	chr6	22635426	22635626	7	8	18	27	19	22	0.525393	-0.681377	not sig
peak_141641	chr6	22671723	22671923	88	81	111	24	12	29	3.1868e-09	2.61899	UP
peak_141642	chr6	22699958	22700158	27	15	28	5	11	5	0.0136728	2.22909	UP
peak_141643	chr6	22708998	22709198	31	14	25	42	18	48	0.893948	-0.133709	not sig
peak_141644	chr6	22716140	22716340	81	102	106	133	71	69	0.170489	0.615225	not sig
peak_141645	chr6	22716566	22716766	42	26	57	52	40	47	0.724407	0.262599	not sig
peak_141646	chr6	22716911	22717111	42	44	67	80	61	65	0.97872	0.0207797	not sig
peak_141647	chr6	22742596	22742796	15	17	21	28	26	26	0.902999	-0.137406	not sig
peak_141648	chr6	22745632	22745832	36	37	36	38	26	17	0.131717	0.98048	not sig
peak_141649	chr6	22794363	22794563	82	92	120	152	125	167	0.792263	-0.136913	not sig
peak_141650	chr6	22794857	22795057	19	22	23	50	38	45	0.438382	-0.584619	not sig
peak_141651	chr6	22795523	22795723	13	9	15	26	31	39	0.289361	-0.918377	not sig
peak_141652	chr6	22802060	22802260	32	27	58	17	15	14	0.00641939	1.75115	UP
peak_141653	chr6	22802454	22802654	32	49	58	56	33	36	0.323508	0.625572	not sig
peak_141654	chr6	22802757	22802957	19	29	27	28	28	22	0.650256	0.404021	not sig
peak_141655	chr6	22825198	22825398	3	7	7	24	14	18	0.279943	-1.28804	not sig
peak_141656	chr6	22833702	22833902	7	10	9	19	24	32	0.284119	-1.04925	not sig
peak_141657	chr6	22834662	22834862	5	12	5	13	22	24	0.361729	-1.02468	not sig
peak_141658	chr6	22836916	22837116	10	12	23	21	9	9	0.531903	0.712972	not sig
peak_141660	chr6	22862964	22863164	30	23	30	65	23	47	0.876848	-0.144493	not sig
peak_141661	chr6	22874354	22874554	40	37	45	46	52	48	0.787534	0.203663	not sig
peak_141662	chr6	22874683	22874883	36	47	60	41	44	35	0.231319	0.702542	not sig
peak_141663	chr6	22875374	22875574	185	219	291	266	217	250	0.258769	0.373287	not sig
peak_141664	chr6	22875754	22875954	82	94	98	108	60	72	0.120759	0.69722	not sig
peak_141665	chr6	22876027	22876227	39	27	22	33	27	32	0.671837	0.354414	not sig
peak_141666	chr6	22876200	22876400	14	24	19	21	18	18	0.668538	0.443619	not sig
peak_141667	chr6	22876356	22876556	32	41	42	43	21	26	0.192567	0.873576	not sig
peak_141668	chr6	22883036	22883236	26	13	19	4	10	11	0.0748391	1.71913	not sig
peak_141669	chr6	22888076	22888276	10	4	9	42	25	33	0.0453202	-1.70032	DOWN
peak_141670	chr6	22894162	22894362	11	4	23	25	28	34	0.315513	-0.958658	not sig
peak_141671	chr6	22896511	22896711	14	11	16	34	23	32	0.483181	-0.650702	not sig
peak_141672	chr6	22902626	22902826	21	16	24	10	11	14	0.161222	1.26004	not sig
peak_141673	chr6	22933024	22933224	8	18	26	34	26	16	0.908636	-0.136118	not sig
peak_141674	chr6	22940646	22940846	30	26	36	20	21	12	0.0697118	1.3002	not sig
peak_141675	chr6	22941444	22941644	33	21	43	30	24	34	0.453946	0.56777	not sig
peak_141676	chr6	22949024	22949224	14	16	24	8	7	9	0.0955451	1.6068	not sig
peak_141678	chr6	22968188	22968388	11	11	26	29	26	22	0.771924	-0.314172	not sig
peak_141679	chr6	22972690	22972890	20	15	16	14	5	6	0.103277	1.62248	not sig
peak_141680	chr6	22972919	22973119	36	17	15	12	11	9	0.0940982	1.44285	not sig
peak_141681	chr6	22983910	22984110	10	15	22	38	25	22	0.691398	-0.402919	not sig
peak_141682	chr6	22984388	22984588	56	36	67	81	59	57	0.840938	0.141547	not sig
peak_141683	chr6	23001293	23001493	19	17	32	12	13	11	0.117819	1.33938	not sig
peak_141684	chr6	23015325	23015525	29	25	36	15	16	14	0.0438598	1.45551	UP
peak_141685	chr6	23037302	23037502	12	30	11	52	29	20	0.628241	-0.475351	not sig
peak_141686	chr6	23106414	23106614	3	4	6	24	11	29	0.112593	-1.79264	not sig
peak_141687	chr6	23118858	23119058	48	31	56	21	9	5	2.68774e-05	2.64558	UP
peak_141688	chr6	23123024	23123224	10	13	21	18	16	11	0.731786	0.411711	not sig
peak_141689	chr6	23127521	23127721	6	16	33	14	12	19	0.666464	0.489993	not sig
peak_141690	chr6	23129340	23129540	14	6	10	26	13	35	0.423507	-0.823788	not sig
peak_141691	chr6	23132661	23132861	11	20	27	12	33	21	0.78901	0.289678	not sig
peak_141692	chr6	23132957	23133157	29	40	78	28	31	41	0.110715	0.921929	not sig
peak_141693	chr6	23179931	23180131	28	15	23	24	17	16	0.467527	0.664173	not sig
peak_141694	chr6	23180186	23180386	34	25	24	33	29	25	0.64873	0.38691	not sig
peak_141695	chr6	23207897	23208097	14	18	21	14	16	20	0.600051	0.544526	not sig
peak_141696	chr6	23209910	23210110	19	21	31	5	9	6	0.00732431	2.29265	UP
peak_141697	chr6	23210123	23210323	23	25	27	18	7	16	0.0882959	1.40684	not sig
peak_141698	chr6	23248420	23248620	6	9	15	23	12	13	0.87247	-0.233217	not sig
peak_141699	chr6	23249698	23249898	12	6	22	19	16	35	0.707439	-0.425011	not sig
peak_141700	chr6	23260456	23260656	9	15	17	21	18	16	0.991862	0.0146719	not sig
peak_141701	chr6	23306132	23306332	79	82	151	48	47	46	6.77035e-05	1.55459	UP
peak_141702	chr6	23314458	23314658	17	9	9	23	16	18	0.816236	-0.295239	not sig
peak_141703	chr6	23354679	23354879	3	2	7	26	15	19	0.0858874	-1.99005	not sig
peak_141704	chr6	23356182	23356382	19	35	61	60	37	31	0.766343	0.239589	not sig
peak_141705	chr6	23381788	23381988	15	9	19	32	22	18	0.808978	-0.279061	not sig
peak_141706	chr6	23382373	23382573	31	33	28	48	26	30	0.69041	0.333067	not sig
peak_141707	chr6	23382682	23382882	29	25	32	36	25	36	0.727394	0.300422	not sig
peak_141708	chr6	23382984	23383184	23	19	26	33	27	21	0.814177	0.234792	not sig
peak_141709	chr6	23410560	23410760	17	18	12	28	20	17	0.995415	0.0076338	not sig
peak_141710	chr6	23410773	23410973	26	26	25	20	24	24	0.433589	0.644111	not sig
peak_141711	chr6	23457852	23458052	60	49	72	70	48	55	0.322354	0.534707	not sig
peak_141712	chr6	23459527	23459727	40	93	81	48	38	43	0.026016	1.12518	UP
peak_141713	chr6	23462997	23463197	32	24	22	55	17	35	0.913097	0.113715	not sig
peak_141714	chr6	23472810	23473010	63	56	97	54	42	55	0.0402248	0.955272	not sig
peak_141715	chr6	23491928	23492128	127	117	163	155	108	124	0.143601	0.543456	not sig
peak_141716	chr6	23569836	23570036	8	9	15	59	39	52	0.00832317	-1.79306	DOWN
peak_141717	chr6	23570063	23570263	6	10	9	24	27	25	0.228345	-1.16088	not sig
peak_141718	chr6	23574230	23574430	11	10	7	16	19	29	0.508785	-0.725646	not sig
peak_141719	chr6	23575196	23575396	21	14	19	38	23	37	0.679736	-0.386503	not sig
peak_141720	chr6	23585175	23585375	20	14	26	23	17	15	0.549571	0.584547	not sig
peak_141721	chr6	23637114	23637314	39	30	46	104	62	78	0.266222	-0.606866	not sig
peak_141722	chr6	23650014	23650214	31	21	38	11	4	7	0.000898017	2.55289	UP
peak_141723	chr6	23656938	23657138	20	16	25	15	11	17	0.289972	0.967179	not sig
peak_141724	chr6	23700980	23701180	9	10	30	28	13	15	0.910074	0.147297	not sig
peak_141725	chr6	23706172	23706372	35	29	63	16	8	8	0.000110991	2.46917	UP
peak_141726	chr6	23707580	23707780	20	17	25	117	41	71	0.0198729	-1.32227	DOWN
peak_141727	chr6	23720556	23720756	7	17	16	33	29	41	0.256938	-0.964882	not sig
peak_141728	chr6	23728234	23728434	34	25	54	39	24	34	0.343248	0.649582	not sig
peak_141729	chr6	23728696	23728896	11	20	20	33	16	16	0.891435	0.16786	not sig
peak_141730	chr6	23743636	23743836	15	25	33	39	23	38	0.987393	-0.0177441	not sig
peak_141731	chr6	23762304	23762504	20	25	47	24	22	21	0.260631	0.840636	not sig
peak_141732	chr6	23774084	23774284	20	7	11	12	5	5	0.294222	1.26723	not sig
peak_141733	chr6	23838932	23839132	35	28	54	71	36	61	0.947932	-0.055538	not sig
peak_141734	chr6	23839238	23839438	26	28	34	58	50	54	0.550211	-0.419044	not sig
peak_141735	chr6	23839470	23839670	31	23	46	67	37	47	0.871639	-0.135763	not sig
peak_141736	chr6	23840124	23840324	38	22	30	57	42	39	0.852707	-0.159946	not sig
peak_141737	chr6	23853535	23853735	11	5	13	49	22	34	0.0878934	-1.41033	not sig
peak_141738	chr6	23866417	23866617	7	22	15	28	31	32	0.454639	-0.693506	not sig
peak_141739	chr6	23886533	23886733	23	25	34	33	28	29	0.715446	0.319533	not sig
peak_141740	chr6	23923908	23924108	73	92	141	27	18	23	4.61344e-10	2.60266	UP
peak_141741	chr6	23942382	23942582	1	3	5	28	30	32	0.00290231	-3.0713	DOWN
peak_141742	chr6	23963852	23964052	3	4	12	28	11	26	0.186183	-1.46852	not sig
peak_141743	chr6	23966971	23967171	1	8	6	34	29	25	0.0193206	-2.31121	DOWN
peak_141744	chr6	23987576	23987776	9	7	15	23	14	15	0.821563	-0.30418	not sig
peak_141745	chr6	23990788	23990988	26	22	25	23	21	15	0.337288	0.797634	not sig
peak_141746	chr6	23991057	23991257	20	27	18	22	6	13	0.185277	1.23695	not sig
peak_141747	chr6	24025798	24025998	20	22	35	25	20	36	0.665982	0.387075	not sig
peak_141748	chr6	24047105	24047305	5	10	8	28	33	43	0.0357923	-1.73092	DOWN
peak_141749	chr6	24133048	24133248	26	46	77	50	37	43	0.377971	0.552795	not sig
peak_141750	chr6	24136468	24136668	49	29	78	7	7	10	5.66386e-07	3.09079	UP
peak_141751	chr6	24151332	24151532	18	13	26	10	10	10	0.155766	1.34501	not sig
peak_141752	chr6	24151716	24151916	16	23	34	32	14	18	0.443054	0.681216	not sig
peak_141753	chr6	24165328	24165528	35	42	44	39	15	17	0.0329898	1.3608	UP
peak_141754	chr6	24166911	24167111	11	33	26	28	31	42	0.877449	-0.159241	not sig
peak_141755	chr6	24170072	24170272	21	14	17	51	28	48	0.284269	-0.806591	not sig
peak_141756	chr6	24175452	24175652	86	59	67	105	67	60	0.489884	0.364642	not sig
peak_141757	chr6	24179479	24179679	13	8	39	26	24	27	0.880631	-0.173186	not sig
peak_141758	chr6	24201544	24201744	31	20	23	13	13	13	0.0907981	1.362	not sig
peak_141759	chr6	24208516	24208716	21	17	25	4	5	4	0.00354127	2.73125	UP
peak_141760	chr6	24208740	24208940	26	30	50	15	13	16	0.0115456	1.68629	UP
peak_141761	chr6	24220704	24220904	27	30	39	33	20	30	0.355369	0.686459	not sig
peak_141762	chr6	24267624	24267824	21	21	22	10	13	9	0.0865847	1.48038	not sig
peak_141763	chr6	24272915	24273115	137	112	185	80	69	93	0.00011762	1.28966	UP
peak_141764	chr6	24297824	24298024	21	30	32	15	2	6	0.00319751	2.5535	UP
peak_141765	chr6	24306238	24306438	40	13	23	18	6	12	0.0612569	1.52628	not sig
peak_141766	chr6	24324536	24324736	7	2	8	18	26	16	0.225413	-1.42288	not sig
peak_141767	chr6	24324856	24325056	10	7	15	105	68	83	2.52045e-06	-2.56651	DOWN
peak_141768	chr6	24325367	24325567	21	19	27	49	30	35	0.752826	-0.282986	not sig
peak_141769	chr6	24348359	24348559	25	22	47	17	10	12	0.0182626	1.6978	UP
peak_141770	chr6	24350976	24351176	144	112	195	146	115	144	0.0908637	0.596753	not sig
peak_141771	chr6	24375612	24375812	15	10	24	9	12	10	0.321345	1.05867	not sig
peak_141772	chr6	24384604	24384804	33	25	24	22	18	14	0.155781	1.07861	not sig
peak_141773	chr6	24405844	24406044	25	18	40	24	23	20	0.377987	0.717925	not sig
peak_141774	chr6	24407956	24408156	20	30	52	19	34	40	0.455212	0.554277	not sig
peak_141775	chr6	24408634	24408834	40	65	96	67	42	76	0.335139	0.540919	not sig
peak_141776	chr6	24415602	24415802	9	4	14	29	12	15	0.616289	-0.623118	not sig
peak_141777	chr6	24416087	24416287	20	19	35	46	19	23	0.776641	0.272964	not sig
peak_141778	chr6	24456212	24456412	37	44	64	79	59	64	0.967735	-0.0319861	not sig
peak_141779	chr6	24470349	24470549	21	21	29	64	55	51	0.207071	-0.797892	not sig
peak_141780	chr6	24488570	24488770	47	40	43	10	6	6	2.37375e-06	3.06724	UP
peak_141781	chr6	24490460	24490660	25	17	22	30	29	16	0.780515	0.284549	not sig
peak_141782	chr6	24499218	24499418	9	8	11	10	26	35	0.50112	-0.730278	not sig
peak_141783	chr6	24514566	24514766	39	44	54	48	40	39	0.351789	0.573714	not sig
peak_141784	chr6	24514969	24515169	171	168	295	316	215	312	0.951179	0.0289913	not sig
peak_141785	chr6	24516304	24516504	50	44	70	90	94	84	0.656974	-0.262451	not sig
peak_141786	chr6	24526958	24527158	70	62	103	79	74	52	0.157676	0.664104	not sig
peak_141787	chr6	24527520	24527720	953	1090	1681	1116	787	1166	0.000997107	0.726428	not sig
peak_141788	chr6	24530254	24530454	59	41	51	141	87	97	0.183981	-0.624047	not sig
peak_141789	chr6	24538523	24538723	20	21	35	28	30	31	0.838793	0.196901	not sig
peak_141790	chr6	24549886	24550086	42	30	96	103	77	89	0.528008	-0.358123	not sig
peak_141791	chr6	24586911	24587111	2	4	9	23	10	18	0.252114	-1.45727	not sig
peak_141792	chr6	24614012	24614212	34	28	45	51	32	45	0.79837	0.207114	not sig
peak_141793	chr6	24627736	24627936	63	46	59	101	83	97	0.612212	-0.285296	not sig
peak_141794	chr6	24628622	24628822	30	36	60	44	40	36	0.463802	0.488703	not sig
peak_141795	chr6	24632104	24632304	35	31	57	29	30	25	0.119462	0.979179	not sig
peak_141796	chr6	24635912	24636112	25	7	15	28	16	29	0.805044	-0.281726	not sig
peak_141797	chr6	24648848	24649048	9	8	10	22	23	27	0.343377	-0.952207	not sig
peak_141798	chr6	24650756	24650956	111	117	136	87	92	99	0.019718	0.850158	not sig
peak_141799	chr6	24656012	24656212	20	21	22	28	17	25	0.738791	0.33653	not sig
peak_141800	chr6	24663727	24663927	36	65	68	83	54	59	0.731423	0.234005	not sig
peak_141801	chr6	24664894	24665094	985	1138	1758	1430	1030	1456	0.0709917	0.430114	not sig
peak_141802	chr6	24687782	24687982	18	28	19	17	13	12	0.214348	1.08851	not sig
peak_141803	chr6	24687995	24688195	26	19	33	24	22	11	0.225043	0.9798	not sig
peak_141804	chr6	24691824	24692024	15	13	22	19	12	25	0.781651	0.319406	not sig
peak_141805	chr6	24692294	24692494	31	42	44	26	24	31	0.12049	0.987173	not sig
peak_141806	chr6	24712897	24713097	12	31	22	12	16	19	0.337271	0.868939	not sig
peak_141807	chr6	24713390	24713590	44	33	70	72	63	102	0.678837	-0.25914	not sig
peak_141808	chr6	24721424	24721624	11	11	14	28	15	20	0.803448	-0.306157	not sig
peak_141809	chr6	24721828	24722028	27	17	23	54	35	45	0.475551	-0.539041	not sig
peak_141810	chr6	24894752	24894952	86	74	110	147	82	123	0.859009	0.102904	not sig
peak_141811	chr6	24898626	24898826	43	47	55	24	8	11	9.7667e-05	2.34522	UP
peak_141814	chr6	24910803	24911003	32	34	43	11	6	2	1.57358e-05	3.31839	UP
peak_141815	chr6	24955772	24955972	134	129	163	198	144	140	0.450539	0.303652	not sig
peak_141816	chr6	24956658	24956858	60	74	84	109	130	89	0.846792	-0.114398	not sig
peak_141817	chr6	24976241	24976441	3	6	2	75	75	84	1.27327e-08	-4.01746	DOWN
peak_141818	chr6	24993852	24994052	6	12	19	59	38	36	0.0452771	-1.46197	DOWN
peak_141819	chr6	24994350	24994550	3	6	0	24	23	18	0.0198415	-3.13709	DOWN
peak_141820	chr6	25017692	25017892	7	7	9	20	27	18	0.340055	-1.01805	not sig
peak_141821	chr6	25020134	25020334	57	36	68	107	78	90	0.553293	-0.333732	not sig
peak_141822	chr6	25027051	25027251	9	9	22	24	18	23	0.76693	-0.347486	not sig
peak_141823	chr6	25033002	25033202	78	47	102	77	55	52	0.124417	0.738059	not sig
peak_141824	chr6	25049577	25049777	8	24	16	11	11	14	0.486216	0.773226	not sig
peak_141825	chr6	25087248	25087448	10	5	9	45	30	63	0.00454637	-2.05699	DOWN
peak_141826	chr6	25100049	25100249	18	22	14	6	5	7	0.0363101	2.02574	UP
peak_141827	chr6	25138669	25138869	2	8	9	19	22	27	0.139837	-1.55893	not sig
peak_141828	chr6	25166834	25167034	4	3	5	39	33	39	0.00131872	-2.76165	DOWN
peak_141829	chr6	25169278	25169478	129	84	156	23	16	13	9.60238e-16	3.30504	UP
peak_141830	chr6	25217790	25217990	22	7	19	2	3	4	0.015686	2.79161	UP
peak_141831	chr6	25237084	25237284	16	16	27	11	15	11	0.232568	1.11343	not sig
peak_141832	chr6	25255801	25256001	22	31	45	45	33	41	0.871322	0.144465	not sig
peak_141833	chr6	25260621	25260821	77	115	252	182	168	237	0.85534	-0.088717	not sig
peak_141834	chr6	25276326	25276526	18	12	21	26	33	25	0.802133	-0.26904	not sig
peak_141835	chr6	25276832	25277032	21	16	18	14	18	25	0.677471	0.433971	not sig
peak_141836	chr6	25277822	25278022	15	20	32	41	27	34	0.854347	-0.182269	not sig
peak_141837	chr6	25278138	25278338	10	13	14	20	28	20	0.715933	-0.406901	not sig
peak_141838	chr6	25278588	25278788	19	33	22	5	4	11	0.00462916	2.42171	UP
peak_141839	chr6	25304966	25305166	50	25	61	17	13	10	0.000407756	2.1954	UP
peak_141840	chr6	25320398	25320598	7	9	15	10	13	4	0.578469	0.765523	not sig
peak_141842	chr6	25333444	25333644	14	12	52	30	20	27	0.849302	0.196833	not sig
peak_141843	chr6	25352948	25353148	70	53	71	7	5	7	5.0797e-11	3.8171	UP
peak_141845	chr6	25389880	25390080	15	15	29	14	18	8	0.271734	1.04331	not sig
peak_141846	chr6	25443748	25443948	14	12	37	72	46	53	0.0734209	-1.1182	not sig
peak_141847	chr6	25450036	25450236	44	43	95	23	27	20	0.000717443	1.76351	UP
peak_141848	chr6	25450430	25450630	17	22	26	16	14	9	0.150772	1.23655	not sig
peak_141849	chr6	25460963	25461163	6	6	10	36	46	50	0.00362735	-2.14546	DOWN
peak_141850	chr6	25463110	25463310	9	10	6	91	83	83	1.96684e-07	-2.92907	DOWN
peak_141852	chr6	25471867	25472067	8	9	25	8	12	11	0.548807	0.732706	not sig
peak_141853	chr6	25503887	25504087	12	14	29	1	1	1	0.000629237	4.56245	UP
peak_141854	chr6	25529781	25529981	9	2	12	21	18	25	0.280371	-1.20874	not sig
peak_141855	chr6	25546193	25546393	16	9	15	36	34	32	0.277144	-0.913296	not sig
peak_141856	chr6	25546570	25546770	96	63	113	50	32	27	1.50972e-05	1.80888	UP
peak_141857	chr6	25573130	25573330	18	21	36	8	6	9	0.00990412	2.12542	UP
peak_141858	chr6	25642577	25642777	26	35	34	25	26	22	0.237939	0.841775	not sig
peak_141859	chr6	25659996	25660196	5	4	10	177	128	132	5.47124e-15	-4.12956	DOWN
peak_141860	chr6	25660412	25660612	3	6	5	122	124	119	3.41217e-13	-4.25849	DOWN
peak_141861	chr6	25675194	25675394	6	19	15	25	31	34	0.37355	-0.81302	not sig
peak_141862	chr6	25680126	25680326	8	7	6	50	43	31	0.00626259	-2.07735	DOWN
peak_141863	chr6	25689029	25689229	88	101	152	103	102	112	0.180395	0.537314	not sig
peak_141864	chr6	25689420	25689620	33	66	89	98	116	92	0.535905	-0.327246	not sig
peak_141865	chr6	25689893	25690093	163	168	233	502	383	451	0.00302325	-0.785171	not sig
peak_141866	chr6	25690310	25690510	130	156	160	187	166	194	0.707025	0.16792	not sig
peak_141868	chr6	25698432	25698632	4	11	8	21	16	18	0.475298	-0.864934	not sig
peak_141869	chr6	25709385	25709585	15	15	19	25	28	24	0.866155	-0.189635	not sig
peak_141870	chr6	25709616	25709816	86	85	114	130	118	116	0.849005	0.105261	not sig
peak_141871	chr6	25751814	25752014	16	11	26	5	3	7	0.0256035	2.27477	UP
peak_141872	chr6	25752736	25752936	22	19	23	33	23	32	0.989525	0.0151238	not sig
peak_141873	chr6	25766380	25766580	37	41	63	70	42	34	0.466473	0.459965	not sig
peak_141874	chr6	25767092	25767292	152	163	245	236	184	189	0.359567	0.328907	not sig
peak_141875	chr6	25767414	25767614	17	18	19	36	30	40	0.560535	-0.502977	not sig
peak_141876	chr6	25778744	25778944	6	11	7	13	18	24	0.540494	-0.733873	not sig
peak_141877	chr6	25787633	25787833	15	23	36	7	8	12	0.0228557	1.87168	UP
peak_141878	chr6	25808830	25809030	149	115	170	179	142	141	0.337187	0.371546	not sig
peak_141879	chr6	25809266	25809466	384	428	637	660	500	630	0.67115	0.141024	not sig
peak_141880	chr6	25809762	25809962	40	48	66	72	53	53	0.706043	0.249957	not sig
peak_141881	chr6	25894520	25894720	17	11	18	20	18	17	0.88154	0.187681	not sig
peak_141883	chr6	25978240	25978440	12	6	14	40	26	19	0.328645	-0.92808	not sig
peak_141884	chr6	26033363	26033563	17	25	38	20	17	25	0.339197	0.77889	not sig
peak_141885	chr6	26124084	26124284	30	19	29	10	6	8	0.00675715	2.16818	UP
peak_141886	chr6	26203183	26203383	40	34	86	2	8	9	1.75121e-07	3.57315	UP
peak_141887	chr6	26206056	26206256	3	8	6	31	32	35	0.0154153	-2.12603	DOWN
peak_141888	chr6	26236460	26236660	7	9	19	19	9	7	0.718953	0.491299	not sig
peak_141889	chr6	26269573	26269773	34	40	35	29	26	27	0.186557	0.872993	not sig
peak_141891	chr6	26299299	26299499	13	32	34	33	26	25	0.75988	0.291904	not sig
peak_141892	chr6	26323948	26324148	15	17	25	13	13	10	0.235758	1.11438	not sig
peak_141893	chr6	26324486	26324686	50	43	84	89	71	96	0.867131	-0.110909	not sig
peak_141894	chr6	26361664	26361864	50	30	61	4	2	7	3.12959e-08	3.97733	UP
peak_141895	chr6	26407640	26407840	28	26	47	61	50	85	0.414386	-0.508981	not sig
peak_141896	chr6	26708518	26708718	30	45	68	15	20	18	0.00134163	1.83513	UP
peak_141897	chr6	26828514	26828714	43	40	67	15	18	22	0.000728491	1.89193	UP
peak_141898	chr6	26976740	26976940	27	27	33	60	42	58	0.573454	-0.404609	not sig
peak_141899	chr6	27000962	27001162	24	23	38	3	5	2	5.50494e-05	3.5824	UP
peak_141900	chr6	27029120	27029320	4	3	7	45	22	24	0.0169662	-2.23396	DOWN
peak_141901	chr6	27085976	27086176	14	24	36	28	23	37	0.887389	0.146922	not sig
peak_141902	chr6	27115307	27115507	48	34	61	7	5	7	1.90379e-07	3.35955	UP
peak_141903	chr6	27182612	27182812	11	9	12	36	31	29	0.187697	-1.1186	not sig
peak_141904	chr6	27240030	27240230	17	25	27	5	11	8	0.0169503	2.01676	UP
peak_141905	chr6	27240524	27240724	12	16	32	12	11	10	0.189727	1.22174	not sig
peak_141906	chr6	27260496	27260696	25	28	41	6	8	11	0.00114416	2.38278	UP
peak_141907	chr6	27260824	27261024	39	47	59	11	13	16	5.73065e-05	2.3184	UP
peak_141908	chr6	27316138	27316338	18	21	42	13	17	17	0.1385	1.16546	not sig
peak_141909	chr6	27322816	27323016	56	60	63	60	41	49	0.162733	0.735094	not sig
peak_141910	chr6	27348308	27348508	11	8	8	30	19	17	0.463273	-0.79471	not sig
peak_141911	chr6	27370828	27371028	2	0	8	18	21	22	0.0340493	-2.76717	DOWN
peak_141912	chr6	27371104	27371304	8	7	7	35	25	26	0.100031	-1.48906	not sig
peak_141913	chr6	27406232	27406432	41	43	50	5	3	2	2.52585e-08	4.32004	UP
peak_141914	chr6	27408547	27408747	18	25	30	23	12	12	0.164437	1.14962	not sig
peak_141915	chr6	27511221	27511421	10	3	5	25	16	13	0.320381	-1.19908	not sig
peak_141916	chr6	27517442	27517642	28	20	22	20	13	13	0.1912	1.08754	not sig
peak_141917	chr6	27517842	27518042	10	20	11	12	16	17	0.826994	0.28136	not sig
peak_141918	chr6	27646591	27646791	33	48	69	68	59	79	0.958878	-0.0400155	not sig
peak_141919	chr6	27657618	27657818	29	7	31	35	29	47	0.640634	-0.430453	not sig
peak_141920	chr6	27674294	27674494	15	24	24	19	23	13	0.458477	0.678821	not sig
peak_141921	chr6	27689558	27689758	29	43	61	94	50	89	0.589292	-0.352858	not sig
peak_141922	chr6	27698058	27698258	31	28	52	15	19	12	0.00990339	1.7142	UP
peak_141923	chr6	27708298	27708498	23	15	46	6	8	6	0.00358348	2.4082	UP
peak_141924	chr6	27728270	27728470	22	25	32	6	5	13	0.00463112	2.27537	UP
peak_141925	chr6	27738747	27738947	18	21	36	21	7	2	0.00706935	2.36335	UP
peak_141926	chr6	27746256	27746456	34	39	42	44	38	37	0.552494	0.418495	not sig
peak_141927	chr6	27755310	27755510	40	26	33	13	16	19	0.0300293	1.49764	UP
peak_141928	chr6	27762184	27762384	17	12	23	49	43	47	0.157608	-0.988607	not sig
peak_141929	chr6	27789254	27789454	25	28	43	113	70	64	0.0948704	-0.878413	not sig
peak_141930	chr6	27789670	27789870	14	9	13	48	18	26	0.38534	-0.802493	not sig
peak_141931	chr6	27810103	27810303	25	20	38	37	20	22	0.502605	0.550494	not sig
peak_141932	chr6	27885924	27886124	26	16	31	54	46	54	0.347719	-0.648712	not sig
peak_141933	chr6	27904284	27904484	19	12	26	34	37	34	0.603027	-0.465419	not sig
peak_141934	chr6	27906038	27906238	21	21	52	45	53	70	0.482185	-0.47968	not sig
peak_141935	chr6	27934906	27935106	23	33	42	7	6	4	7.13318e-05	3.00605	UP
peak_141936	chr6	27935353	27935553	41	39	71	3	3	9	1.62504e-08	3.93266	UP
peak_141937	chr6	27951556	27951756	21	29	26	20	21	7	0.0989226	1.28955	not sig
peak_141938	chr6	27956543	27956743	62	33	60	29	17	32	0.00781722	1.44948	UP
peak_141939	chr6	27965356	27965556	40	47	74	33	34	32	0.035106	1.1254	UP
peak_141940	chr6	27968742	27968942	20	17	31	9	8	7	0.0239944	1.94003	UP
peak_141941	chr6	27977453	27977653	28	41	58	62	46	61	0.989849	0.0111667	not sig
peak_141942	chr6	28019422	28019622	19	14	20	3	2	2	0.00207181	3.40297	UP
peak_141943	chr6	28019631	28019831	22	8	23	4	3	2	0.00714088	2.97577	UP
peak_141944	chr6	28036476	28036676	19	13	26	6	11	5	0.0525547	1.88546	not sig
peak_141945	chr6	28047022	28047222	27	10	22	7	2	2	0.00333933	3.06383	UP
peak_141946	chr6	28079111	28079311	20	13	20	23	17	14	0.672249	0.452585	not sig
peak_141947	chr6	28085396	28085596	13	16	13	24	21	16	0.967602	-0.054392	not sig
peak_141948	chr6	28091272	28091472	59	61	106	38	23	42	0.000568724	1.58544	UP
peak_141949	chr6	28091931	28092131	13	22	15	70	38	47	0.102219	-1.14473	not sig
peak_141950	chr6	28102948	28103148	14	20	18	29	15	11	0.634642	0.506631	not sig
peak_141951	chr6	28132132	28132332	21	12	23	60	50	43	0.135933	-1.00478	not sig
peak_141952	chr6	28133296	28133496	37	58	52	64	48	38	0.46624	0.457212	not sig
peak_141953	chr6	28133792	28133992	31	58	56	63	53	40	0.598441	0.348655	not sig
peak_141954	chr6	28134998	28135198	66	64	61	81	58	51	0.341298	0.503239	not sig
peak_141955	chr6	28135632	28135832	87	63	66	98	89	87	0.864501	0.10631	not sig
peak_141956	chr6	28135979	28136179	178	163	279	331	226	293	0.986917	-0.00791251	not sig
peak_141957	chr6	28142082	28142282	16	30	33	17	15	29	0.314044	0.830463	not sig
peak_141958	chr6	28142427	28142627	55	73	94	84	60	66	0.287171	0.534106	not sig
peak_141959	chr6	28184886	28185086	7	5	25	113	45	83	1.74333e-05	-2.48703	DOWN
peak_141960	chr6	28194801	28195001	27	26	26	39	32	28	0.870684	0.155416	not sig
peak_141961	chr6	28203499	28203699	25	30	39	14	16	17	0.0390401	1.44793	UP
peak_141962	chr6	28214986	28215186	27	29	36	60	34	49	0.867327	-0.145726	not sig
peak_141963	chr6	28215430	28215630	153	161	206	302	228	284	0.651239	-0.181406	not sig
peak_141964	chr6	28219578	28219778	8	18	32	101	99	105	1.34341e-05	-2.11293	DOWN
peak_141965	chr6	28228221	28228421	30	35	44	45	31	48	0.716152	0.284001	not sig
peak_141966	chr6	28233376	28233576	15	11	10	33	21	14	0.740836	-0.381248	not sig
peak_141967	chr6	28252878	28253078	6	10	19	15	12	28	0.854698	-0.246539	not sig
peak_141968	chr6	28260976	28261176	57	44	68	69	50	60	0.52489	0.375941	not sig
peak_141969	chr6	28261469	28261669	77	55	82	133	75	103	0.930413	-0.0566612	not sig
peak_141970	chr6	28262002	28262202	202	155	266	387	230	386	0.549216	-0.216928	not sig
peak_141971	chr6	28262409	28262609	44	22	38	47	39	42	0.890889	0.121435	not sig
peak_141972	chr6	28280012	28280212	15	16	30	52	19	33	0.789165	-0.266296	not sig
peak_141973	chr6	28309784	28309984	17	20	31	22	20	17	0.473847	0.642267	not sig
peak_141974	chr6	28319052	28319252	14	15	31	16	12	19	0.437825	0.748639	not sig
peak_141975	chr6	28319312	28319512	26	17	32	17	27	19	0.423193	0.70491	not sig
peak_141976	chr6	28319496	28319696	16	7	21	8	8	12	0.369081	1.02997	not sig
peak_141977	chr6	28319712	28319912	18	14	15	20	14	17	0.763973	0.34987	not sig
peak_141978	chr6	28351130	28351330	31	39	50	25	19	27	0.0528302	1.21037	not sig
peak_141979	chr6	28382088	28382288	46	36	45	49	43	39	0.529233	0.421702	not sig
peak_141980	chr6	28397167	28397367	19	22	25	30	24	33	0.950458	0.068456	not sig
peak_141981	chr6	28397760	28397960	38	33	47	48	33	28	0.353789	0.612394	not sig
peak_141982	chr6	28421600	28421800	354	371	574	534	361	500	0.22181	0.35163	not sig
peak_141983	chr6	28423446	28423646	172	169	238	404	231	353	0.436138	-0.284944	not sig
peak_141984	chr6	28423862	28424062	78	66	96	111	78	95	0.680954	0.223006	not sig
peak_141985	chr6	28424120	28424320	157	136	165	208	158	160	0.48707	0.275478	not sig
peak_141986	chr6	28460644	28460844	27	26	41	34	38	48	0.916553	0.0969052	not sig
peak_141987	chr6	28474294	28474494	17	16	29	10	9	13	0.122002	1.38612	not sig
peak_141988	chr6	28480023	28480223	754	716	1092	1108	834	1086	0.431498	0.213145	not sig
peak_141989	chr6	28490628	28490828	8	9	9	30	14	25	0.412095	-0.885944	not sig
peak_141990	chr6	28512954	28513154	32	32	71	12	8	7	1.59034e-05	2.73827	UP
peak_141991	chr6	28514310	28514510	15	12	11	30	13	21	0.851639	-0.235385	not sig
peak_141992	chr6	28525709	28525909	26	14	17	29	21	34	0.911271	-0.124464	not sig
peak_141993	chr6	28531454	28531654	19	21	10	22	17	12	0.714081	0.409634	not sig
peak_141994	chr6	28532463	28532663	39	25	34	63	50	61	0.580782	-0.379599	not sig
peak_141995	chr6	28542396	28542596	75	59	82	133	119	154	0.30536	-0.452021	not sig
peak_141996	chr6	28555147	28555347	67	32	64	84	53	72	0.927364	0.0681537	not sig
peak_141997	chr6	28555548	28555748	21	25	22	18	17	17	0.32257	0.848694	not sig
peak_141998	chr6	28561640	28561840	15	11	12	20	28	22	0.706609	-0.417778	not sig
peak_141999	chr6	28564104	28564304	17	8	17	24	15	18	0.993428	-0.011817	not sig
peak_142000	chr6	28565036	28565236	31	24	37	7	13	5	0.00180551	2.41521	UP
peak_142001	chr6	28573086	28573286	88	60	116	72	63	66	0.0623255	0.820105	not sig
peak_142002	chr6	28573384	28573584	26	11	34	16	16	10	0.20161	1.14796	not sig
peak_142003	chr6	28573544	28573744	11	9	21	15	22	16	0.981959	0.032796	not sig
peak_142004	chr6	28576992	28577192	38	34	24	37	27	27	0.486804	0.526278	not sig
peak_142005	chr6	28588869	28589069	58	36	53	9	17	14	0.000109655	2.34141	UP
peak_142006	chr6	28589516	28589716	28	16	42	12	10	6	0.00880885	2.06284	UP
peak_142007	chr6	28592272	28592472	54	31	61	44	34	58	0.371943	0.546538	not sig
peak_142008	chr6	28597386	28597586	7	6	7	41	28	21	0.0660528	-1.64518	not sig
peak_142009	chr6	28608660	28608860	23	11	22	27	26	40	0.762768	-0.302194	not sig
peak_142010	chr6	28615430	28615630	15	11	24	46	35	47	0.198806	-0.942382	not sig
peak_142011	chr6	28616130	28616330	16	9	11	39	40	24	0.213241	-1.04297	not sig
peak_142012	chr6	28618626	28618826	43	29	45	49	26	51	0.59287	0.383851	not sig
peak_142013	chr6	28622621	28622821	14	20	28	20	24	20	0.707352	0.376861	not sig
peak_142014	chr6	28628401	28628601	44	26	36	24	24	23	0.135318	1.01344	not sig
peak_142015	chr6	28629944	28630144	29	29	53	54	25	47	0.713849	0.289321	not sig
peak_142016	chr6	28637362	28637562	41	38	56	88	76	99	0.339705	-0.508345	not sig
peak_142017	chr6	28640191	28640391	35	30	39	36	29	43	0.576558	0.416317	not sig
peak_142018	chr6	28658972	28659172	12	19	19	37	24	23	0.804468	-0.266369	not sig
peak_142019	chr6	28669412	28669612	22	30	28	54	28	52	0.788249	-0.240862	not sig
peak_142020	chr6	28682203	28682403	12	9	9	27	25	13	0.604206	-0.585647	not sig
peak_142021	chr6	28685195	28685395	15	14	32	33	37	37	0.617936	-0.43713	not sig
peak_142022	chr6	28686343	28686543	16	15	19	47	26	21	0.718535	-0.35461	not sig
peak_142023	chr6	28692776	28692976	23	8	25	6	11	4	0.0787151	1.86266	not sig
peak_142024	chr6	28704854	28705054	15	8	17	21	21	24	0.795536	-0.308251	not sig
peak_142025	chr6	28705452	28705652	68	57	97	134	74	113	0.926609	-0.0593765	not sig
peak_142026	chr6	28705890	28706090	18	15	17	49	25	27	0.595167	-0.484231	not sig
peak_142027	chr6	28714936	28715136	61	35	64	11	9	17	5.36525e-06	2.58016	UP
peak_142028	chr6	28717514	28717714	66	42	79	45	28	53	0.0383845	1.03354	UP
peak_142029	chr6	28720485	28720685	3	4	8	21	22	35	0.0435775	-1.99465	DOWN
peak_142030	chr6	28743620	28743820	11	13	31	25	8	18	0.616059	0.547689	not sig
peak_142031	chr6	28747098	28747298	18	13	19	24	24	16	0.918942	0.12576	not sig
peak_142032	chr6	28753708	28753908	16	11	14	7	15	16	0.599074	0.629822	not sig
peak_142033	chr6	28753824	28754024	15	22	30	24	18	21	0.58203	0.516574	not sig
peak_142034	chr6	28754212	28754412	24	22	38	35	33	30	0.816258	0.213082	not sig
peak_142035	chr6	28756659	28756859	34	23	34	94	67	81	0.0672744	-0.95255	not sig
peak_142036	chr6	28768008	28768208	18	9	17	43	15	20	0.808384	-0.274656	not sig
peak_142037	chr6	28770470	28770670	15	11	8	31	21	26	0.429057	-0.773937	not sig
peak_142038	chr6	28781786	28781986	52	37	62	138	108	136	0.0331253	-0.892286	not sig
peak_142039	chr6	28783212	28783412	12	13	14	53	49	55	0.0167098	-1.54557	DOWN
peak_142040	chr6	28789452	28789652	24	17	13	28	33	31	0.708679	-0.358269	not sig
peak_142041	chr6	28789762	28789962	37	21	39	71	43	68	0.487636	-0.457396	not sig
peak_142042	chr6	28791322	28791522	8	15	10	55	41	45	0.0210597	-1.64728	DOWN
peak_142043	chr6	28795352	28795552	24	30	33	32	27	45	0.803554	0.222839	not sig
peak_142044	chr6	28801062	28801262	18	8	19	67	43	52	0.0276636	-1.42976	DOWN
peak_142045	chr6	28804716	28804916	15	9	13	36	17	20	0.66852	-0.467175	not sig
peak_142046	chr6	28812790	28812990	52	26	54	58	35	53	0.685706	0.287526	not sig
peak_142047	chr6	28813095	28813295	49	48	38	93	57	72	0.72123	-0.239642	not sig
peak_142048	chr6	28817110	28817310	24	20	19	58	29	39	0.544127	-0.492369	not sig
peak_142049	chr6	28826566	28826766	32	25	19	45	35	35	0.861837	-0.161349	not sig
peak_142050	chr6	28828734	28828934	33	31	71	103	71	84	0.305454	-0.547517	not sig
peak_142051	chr6	28831992	28832192	106	60	69	109	91	118	0.984795	-0.0127093	not sig
peak_142052	chr6	28832254	28832454	73	80	88	116	112	112	0.957154	-0.0336561	not sig
peak_142053	chr6	28832726	28832926	75	48	48	81	69	71	0.932892	0.0608215	not sig
peak_142054	chr6	28833020	28833220	156	97	148	179	108	165	0.481828	0.292878	not sig
peak_142055	chr6	28833461	28833661	173	136	188	191	156	171	0.267682	0.399658	not sig
peak_142056	chr6	28836725	28836925	18	10	16	63	34	27	0.208269	-0.959973	not sig
peak_142057	chr6	28842523	28842723	15	8	25	191	144	188	1.66822e-13	-3.07119	DOWN
peak_142058	chr6	28848974	28849174	24	16	21	33	27	31	0.905722	-0.126338	not sig
peak_142059	chr6	28854782	28854982	36	26	28	26	14	26	0.206004	0.935894	not sig
peak_142060	chr6	28862490	28862690	24	20	14	43	25	34	0.697147	-0.362458	not sig
peak_142061	chr6	28864726	28864926	63	37	68	66	55	48	0.470555	0.434349	not sig
peak_142062	chr6	28865126	28865326	31	28	16	43	26	28	0.950707	0.0654206	not sig
peak_142063	chr6	28867591	28867791	14	18	29	44	32	46	0.466877	-0.578206	not sig
peak_142064	chr6	28872182	28872382	69	52	41	100	71	90	0.672598	-0.252203	not sig
peak_142065	chr6	28874069	28874269	52	46	58	56	60	67	0.726054	0.230736	not sig
peak_142066	chr6	28874470	28874670	37	40	55	36	32	36	0.189685	0.793491	not sig
peak_142067	chr6	28877991	28878191	179	150	197	95	91	108	2.63048e-05	1.29803	UP
peak_142068	chr6	28880688	28880888	27	20	20	45	32	35	0.755616	-0.279341	not sig
peak_142069	chr6	28887146	28887346	30	16	36	38	34	53	0.83719	-0.185184	not sig
peak_142070	chr6	28890544	28890744	26	15	39	40	27	32	0.928485	0.092072	not sig
peak_142071	chr6	28897754	28897954	14	11	18	29	27	20	0.744246	-0.353646	not sig
peak_142072	chr6	28898324	28898524	22	10	5	47	27	24	0.176105	-1.14708	not sig
peak_142073	chr6	28898923	28899123	32	24	32	101	90	101	0.00648814	-1.27463	DOWN
peak_142074	chr6	28908936	28909136	79	50	93	7	6	7	2.7108e-12	3.90798	UP
peak_142075	chr6	28909930	28910130	22	12	44	9	11	11	0.0538661	1.63251	not sig
peak_142076	chr6	28928084	28928284	14	16	36	17	13	61	0.853409	0.194837	not sig
peak_142079	chr6	28932378	28932578	20	26	22	22	13	30	0.534214	0.580249	not sig
peak_142080	chr6	28932780	28932980	31	31	44	19	24	40	0.200208	0.86191	not sig
peak_142081	chr6	28949336	28949536	19	14	13	33	23	40	0.507557	-0.596045	not sig
peak_142082	chr6	28965386	28965586	7	12	21	37	22	20	0.57325	-0.576671	not sig
peak_142083	chr6	28969824	28970024	11	5	18	31	22	31	0.306865	-0.963357	not sig
peak_142084	chr6	28975209	28975409	11	3	10	21	22	27	0.257748	-1.19644	not sig
peak_142085	chr6	28980234	28980434	51	46	65	45	40	46	0.162499	0.761215	not sig
peak_142086	chr6	28981120	28981320	106	115	140	177	121	162	0.808633	0.124345	not sig
peak_142087	chr6	28981730	28981930	58	47	47	84	57	49	0.796735	0.176917	not sig
peak_142088	chr6	28989478	28989678	8	6	12	22	20	18	0.495221	-0.777825	not sig
peak_142089	chr6	28995330	28995530	29	7	15	5	7	4	0.0734884	1.97044	not sig
peak_142090	chr6	29002277	29002477	17	14	27	54	42	43	0.241018	-0.829604	not sig
peak_142091	chr6	29014746	29014946	13	8	9	14	10	27	0.869204	-0.231785	not sig
peak_142093	chr6	29017118	29017318	29	24	41	25	27	31	0.414424	0.618444	not sig
peak_142094	chr6	29022276	29022476	17	20	35	54	57	65	0.149602	-0.884741	not sig
peak_142095	chr6	29023294	29023494	51	49	46	80	73	62	0.90601	-0.0858904	not sig
peak_142096	chr6	29023960	29024160	16	26	18	28	31	20	0.950488	0.0708109	not sig
peak_142097	chr6	29024246	29024446	54	41	55	113	71	93	0.451347	-0.407776	not sig
peak_142098	chr6	29036844	29037044	17	15	7	34	29	47	0.158345	-1.12011	not sig
peak_142099	chr6	29045164	29045364	13	11	15	18	15	36	0.815289	-0.2773	not sig
peak_142100	chr6	29047496	29047696	36	44	62	12	9	13	2.70042e-05	2.50564	UP
peak_142101	chr6	29050108	29050308	12	7	12	17	14	5	0.776558	0.411734	not sig
peak_142102	chr6	29050257	29050457	16	23	7	12	7	13	0.462834	0.848347	not sig
peak_142103	chr6	29052295	29052495	30	17	19	23	14	21	0.491754	0.628299	not sig
peak_142104	chr6	29079382	29079582	146	116	182	118	66	95	0.000616964	1.15133	UP
peak_142105	chr6	29082866	29083066	22	22	40	41	32	36	0.963459	0.046059	not sig
peak_142106	chr6	29086226	29086426	21	15	29	19	19	25	0.619657	0.477137	not sig
peak_142107	chr6	29088470	29088670	22	15	17	12	15	22	0.54206	0.620163	not sig
peak_142109	chr6	29099620	29099820	69	71	73	114	128	157	0.329552	-0.43396	not sig
peak_142110	chr6	29100565	29100765	54	54	57	175	116	134	0.031147	-0.878691	not sig
peak_142111	chr6	29101307	29101507	23	16	26	57	66	55	0.107425	-1.00145	not sig
peak_142112	chr6	29101608	29101808	30	24	33	94	60	66	0.122446	-0.854398	not sig
peak_142113	chr6	29105908	29106108	15	17	22	10	20	13	0.406372	0.825592	not sig
peak_142114	chr6	29117484	29117684	21	14	18	33	29	36	0.632105	-0.437599	not sig
peak_142115	chr6	29117784	29117984	20	15	10	41	17	22	0.759265	-0.334947	not sig
peak_142116	chr6	29127178	29127378	22	8	8	37	31	20	0.349586	-0.866191	not sig
peak_142117	chr6	29143704	29143904	57	39	36	83	61	65	0.742683	-0.220275	not sig
peak_142118	chr6	29145588	29145788	32	39	41	71	63	53	0.703159	-0.265078	not sig
peak_142119	chr6	29164304	29164504	43	26	58	69	50	57	0.95008	-0.0519902	not sig
peak_142120	chr6	29164632	29164832	142	93	121	244	187	251	0.165616	-0.485359	not sig
peak_142121	chr6	29166284	29166484	59	38	50	79	67	87	0.735446	-0.216795	not sig
peak_142122	chr6	29170914	29171114	24	22	14	40	40	49	0.356085	-0.683859	not sig
peak_142123	chr6	29171172	29171372	38	19	21	79	85	74	0.0231246	-1.21033	DOWN
peak_142124	chr6	29177948	29178148	56	34	28	45	27	17	0.144801	0.92464	not sig
peak_142125	chr6	29178744	29178944	75	74	92	108	89	81	0.607387	0.268294	not sig
peak_142126	chr6	29179387	29179587	255	160	211	240	129	191	0.0385891	0.641129	not sig
peak_142127	chr6	29198417	29198617	39	29	37	28	35	38	0.477547	0.5169	not sig
peak_142128	chr6	29198691	29198891	144	92	100	221	204	217	0.165714	-0.500608	not sig
peak_142129	chr6	29205282	29205482	25	14	19	35	33	46	0.516319	-0.536356	not sig
peak_142130	chr6	29211862	29212062	129	105	120	133	97	115	0.200694	0.507125	not sig
peak_142131	chr6	29212202	29212402	104	84	112	196	142	198	0.364123	-0.368448	not sig
peak_142132	chr6	29216053	29216253	80	73	111	111	86	109	0.640446	0.24055	not sig
peak_142133	chr6	29234382	29234582	17	14	22	35	37	34	0.519693	-0.551304	not sig
peak_142134	chr6	29238064	29238264	25	22	13	27	24	19	0.855275	0.197585	not sig
peak_142135	chr6	29263914	29264114	29	22	39	106	88	97	0.00785899	-1.25339	DOWN
peak_142136	chr6	29264278	29264478	9	17	21	92	79	130	7.67327e-06	-2.25043	DOWN
peak_142137	chr6	29272462	29272662	158	128	200	292	223	294	0.439345	-0.280413	not sig
peak_142138	chr6	29272872	29273072	30	34	40	42	48	60	0.945122	-0.0603186	not sig
peak_142139	chr6	29278600	29278800	37	22	28	49	45	35	0.900784	-0.11471	not sig
peak_142140	chr6	29279059	29279259	50	29	39	73	54	62	0.736218	-0.236955	not sig
peak_142141	chr6	29316374	29316574	14	6	31	18	28	40	0.664731	-0.456627	not sig
peak_142142	chr6	29318019	29318219	7	6	3	28	26	18	0.079451	-1.77527	not sig
peak_142143	chr6	29318973	29319173	3	4	1	19	20	34	0.0119689	-2.86069	DOWN
peak_142144	chr6	29347882	29348082	408	304	483	695	569	646	0.447233	-0.228427	not sig
peak_142145	chr6	29348444	29348644	29	30	36	56	35	36	0.931215	0.0798085	not sig
peak_142146	chr6	29360263	29360463	32	14	10	8	8	11	0.169977	1.33446	not sig
peak_142147	chr6	29362348	29362548	26	12	13	24	22	26	0.916752	-0.125549	not sig
peak_142148	chr6	29362994	29363194	11	8	20	18	17	21	0.917408	-0.141373	not sig
peak_142149	chr6	29375076	29375276	51	47	51	23	8	13	8.30989e-05	2.32178	UP
peak_142150	chr6	29382546	29382746	29	20	17	35	20	16	0.671979	0.404463	not sig
peak_142151	chr6	29388666	29388866	43	36	47	80	67	120	0.25713	-0.591976	not sig
peak_142152	chr6	29395894	29396094	44	19	24	37	31	21	0.654156	0.388199	not sig
peak_142153	chr6	29396121	29396321	83	58	49	63	51	74	0.410925	0.447007	not sig
peak_142154	chr6	29396584	29396784	111	82	105	159	109	163	0.913796	-0.0613301	not sig
peak_142155	chr6	29397616	29397816	57	35	61	46	32	22	0.0440804	1.12012	UP
peak_142156	chr6	29406576	29406776	47	26	51	58	33	42	0.617743	0.352908	not sig
peak_142157	chr6	29415295	29415495	26	23	19	5	7	8	0.00915143	2.23024	UP
peak_142158	chr6	29435968	29436168	4	15	7	102	71	91	1.72147e-06	-2.96117	DOWN
peak_142159	chr6	29436546	29436746	12	8	15	42	39	58	0.0269176	-1.54261	DOWN
peak_142160	chr6	29439380	29439580	7	3	7	80	66	91	7.09586e-08	-3.37294	DOWN
peak_142161	chr6	29439882	29440082	5	4	5	41	50	56	9.63156e-05	-2.92355	DOWN
peak_142162	chr6	29467879	29468079	180	113	157	198	137	168	0.458749	0.294581	not sig
peak_142163	chr6	29474134	29474334	79	54	84	94	74	79	0.634276	0.265515	not sig
peak_142164	chr6	29485198	29485398	8	13	16	25	17	18	0.84174	-0.253442	not sig
peak_142165	chr6	29501694	29501894	16	9	23	26	12	13	0.738579	0.389545	not sig
peak_142166	chr6	29513330	29513530	25	16	22	30	27	30	0.985235	-0.0213336	not sig
peak_142167	chr6	29517222	29517422	29	24	28	53	33	38	0.892215	-0.125393	not sig
peak_142168	chr6	29524028	29524228	7	7	1	43	25	46	0.00288583	-2.78669	DOWN
peak_142169	chr6	29524352	29524552	3	6	3	26	25	27	0.0228629	-2.28393	DOWN
peak_142170	chr6	29526539	29526739	3	5	1	31	16	28	0.0161335	-2.73722	DOWN
peak_142171	chr6	29529100	29529300	8	7	15	46	23	40	0.0785925	-1.42115	not sig
peak_142172	chr6	29536862	29537062	21	13	26	44	65	58	0.118051	-1.03228	not sig
peak_142173	chr6	29539642	29539842	24	22	25	39	26	34	0.99989	9.87572e-05	not sig
peak_142174	chr6	29599556	29599756	24	11	15	42	17	15	0.997497	-0.00407287	not sig
peak_142175	chr6	29599755	29599955	9	10	6	14	10	24	0.752655	-0.437824	not sig
peak_142176	chr6	29609520	29609720	75	57	82	128	115	160	0.306663	-0.452991	not sig
peak_142177	chr6	29649894	29650094	27	26	33	48	40	50	0.79175	-0.218927	not sig
peak_142178	chr6	29672565	29672765	19	23	14	26	16	22	0.815883	0.261392	not sig
peak_142179	chr6	29673088	29673288	40	32	40	44	37	44	0.686129	0.302453	not sig
peak_142180	chr6	29693780	29693980	26	20	11	28	18	28	0.994019	0.00933879	not sig
peak_142181	chr6	29694072	29694272	223	131	210	343	261	362	0.319808	-0.334882	not sig
peak_142182	chr6	29707970	29708170	14	10	7	14	18	15	0.889705	-0.198435	not sig
peak_142183	chr6	29712131	29712331	18	14	13	25	14	22	0.976534	0.0395066	not sig
peak_142184	chr6	29717933	29718133	38	23	33	56	40	50	0.821307	-0.18571	not sig
peak_142185	chr6	29718122	29718322	25	23	33	30	35	24	0.703614	0.336175	not sig
peak_142186	chr6	29718906	29719106	17	23	41	74	73	84	0.031586	-1.13215	DOWN
peak_142187	chr6	29719172	29719372	11	13	21	36	36	36	0.294291	-0.845167	not sig
peak_142188	chr6	29735482	29735682	10	9	11	39	29	63	0.0277567	-1.60705	DOWN
peak_142189	chr6	29735886	29736086	6	2	7	18	14	27	0.167743	-1.58694	not sig
peak_142190	chr6	29736170	29736370	32	22	20	42	32	60	0.617744	-0.393166	not sig
peak_142191	chr6	29747858	29748058	21	27	28	16	27	32	0.538642	0.522126	not sig
peak_142192	chr6	29748061	29748261	19	35	43	24	42	27	0.516563	0.494218	not sig
peak_142193	chr6	29748353	29748553	53	90	110	72	124	101	0.699961	0.207267	not sig
peak_142194	chr6	29748794	29748994	30	53	55	43	68	74	0.969697	0.0306757	not sig
peak_142195	chr6	29751578	29751778	9	18	9	45	32	39	0.113608	-1.27107	not sig
peak_142196	chr6	29758578	29758778	23	14	25	48	39	38	0.469716	-0.56841	not sig
peak_142197	chr6	29768316	29768516	433	283	427	659	447	687	0.546528	-0.187919	not sig
peak_142198	chr6	29769042	29769242	47	41	38	91	45	81	0.683996	-0.277695	not sig
peak_142199	chr6	29775714	29775914	8	8	10	27	16	21	0.463351	-0.810711	not sig
peak_142200	chr6	29788895	29789095	23	11	23	51	24	43	0.466853	-0.591528	not sig
peak_142201	chr6	29805472	29805672	18	12	19	36	19	29	0.779138	-0.295454	not sig
peak_142202	chr6	29814832	29815032	52	24	52	48	47	47	0.74801	0.249208	not sig
peak_142203	chr6	29819402	29819602	13	6	14	24	31	27	0.357674	-0.898087	not sig
peak_142204	chr6	29827347	29827547	17	8	15	22	22	31	0.6507	-0.48226	not sig
peak_142205	chr6	29835630	29835830	18	16	25	28	28	50	0.695657	-0.355292	not sig
peak_142206	chr6	29853264	29853464	22	18	15	62	47	72	0.0358989	-1.26282	DOWN
peak_142207	chr6	29860354	29860554	9	14	4	23	10	22	0.610005	-0.661495	not sig
peak_142208	chr6	29866998	29867198	42	19	30	14	13	15	0.0396789	1.51593	UP
peak_142209	chr6	29882993	29883193	26	20	19	71	77	77	0.0114119	-1.34548	DOWN
peak_142210	chr6	29891271	29891471	32	25	36	75	54	60	0.373553	-0.556298	not sig
peak_142211	chr6	29903433	29903633	30	26	68	102	87	116	0.0421513	-0.946613	not sig
peak_142212	chr6	29916602	29916802	33	13	30	55	44	52	0.405346	-0.602457	not sig
peak_142213	chr6	29916856	29917056	200	141	222	313	263	388	0.340067	-0.320086	not sig
peak_142214	chr6	29917323	29917523	57	45	35	57	31	61	0.608521	0.353006	not sig
peak_142215	chr6	29930719	29930919	21	12	32	23	19	38	0.908278	0.127753	not sig
peak_142216	chr6	29973444	29973644	11	7	9	33	16	33	0.245406	-1.10532	not sig
peak_142217	chr6	29985236	29985436	35	17	28	44	31	46	0.853087	-0.168974	not sig
peak_142218	chr6	30002730	30002930	6	6	7	28	17	24	0.18465	-1.37291	not sig
peak_142219	chr6	30028450	30028650	14	17	33	23	31	36	0.927398	-0.0993191	not sig
peak_142220	chr6	30037120	30037320	11	6	1	20	13	33	0.102395	-1.87689	not sig
peak_142221	chr6	30047604	30047804	70	50	51	124	94	103	0.352638	-0.455277	not sig
peak_142222	chr6	30047933	30048133	284	211	315	625	505	643	0.00627101	-0.676349	not sig
peak_142223	chr6	30079008	30079208	9	4	7	23	27	25	0.133655	-1.48671	not sig
peak_142224	chr6	30081439	30081639	29	19	24	55	43	42	0.500171	-0.501093	not sig
peak_142225	chr6	30091316	30091516	22	19	20	34	30	27	0.920654	-0.107266	not sig
peak_142226	chr6	30205675	30205875	46	34	57	90	66	87	0.51773	-0.376229	not sig
peak_142227	chr6	30210876	30211076	32	31	28	68	69	81	0.146764	-0.799848	not sig
peak_142228	chr6	30222411	30222611	14	11	13	43	49	38	0.0689105	-1.30544	not sig
peak_142229	chr6	30230350	30230550	14	10	17	38	28	23	0.494029	-0.63995	not sig
peak_142230	chr6	30240272	30240472	26	12	22	11	18	34	0.64757	0.468986	not sig
peak_142231	chr6	30252768	30252968	17	12	22	25	15	18	0.810197	0.277278	not sig
peak_142232	chr6	30254154	30254354	17	21	15	20	25	25	0.966493	0.0514718	not sig
peak_142233	chr6	30269908	30270108	9	4	6	28	14	19	0.268596	-1.23444	not sig
peak_142234	chr6	30272906	30273106	20	10	14	26	33	39	0.411587	-0.724793	not sig
peak_142235	chr6	30278455	30278655	21	20	19	32	19	30	0.961457	0.056026	not sig
peak_142236	chr6	30300435	30300635	101	69	76	169	139	160	0.239261	-0.481274	not sig
peak_142237	chr6	30304322	30304522	156	108	211	299	235	410	0.0795832	-0.540754	not sig
peak_142238	chr6	30304766	30304966	65	41	43	52	31	43	0.227878	0.697723	not sig
peak_142239	chr6	30337011	30337211	2	3	5	40	37	35	0.000574122	-3.10237	DOWN
peak_142240	chr6	30357874	30358074	18	16	19	41	30	44	0.42547	-0.642596	not sig
peak_142241	chr6	30390706	30390906	15	16	7	29	13	24	0.762228	-0.368332	not sig
peak_142242	chr6	30390940	30391140	50	40	55	97	85	115	0.245532	-0.572838	not sig
peak_142243	chr6	30401590	30401790	244	173	254	469	396	581	0.013502	-0.64835	not sig
peak_142244	chr6	30401998	30402198	20	30	22	35	27	48	0.892528	-0.135787	not sig
peak_142245	chr6	30403550	30403750	30	18	25	67	52	69	0.121843	-0.919925	not sig
peak_142246	chr6	30431436	30431636	15	12	16	30	19	27	0.751174	-0.344429	not sig
peak_142247	chr6	30459182	30459382	23	18	15	51	31	30	0.540992	-0.5156	not sig
peak_142248	chr6	30460063	30460263	61	37	31	90	83	79	0.287654	-0.568337	not sig
peak_142249	chr6	30460813	30461013	175	121	144	193	171	168	0.688466	0.177415	not sig
peak_142250	chr6	30468663	30468863	15	10	11	33	21	23	0.534392	-0.627495	not sig
peak_142251	chr6	30469548	30469748	46	23	43	35	34	36	0.489123	0.506474	not sig
peak_142252	chr6	30492656	30492856	30	26	33	24	14	15	0.0843012	1.25189	not sig
peak_142253	chr6	30509580	30509780	141	77	138	312	276	361	0.00112891	-0.987744	not sig
peak_142254	chr6	30528886	30529086	18	16	10	41	26	41	0.296994	-0.858895	not sig
peak_142255	chr6	30546865	30547065	22	12	9	42	33	32	0.235106	-0.952009	not sig
peak_142256	chr6	30547408	30547608	22	6	21	49	43	30	0.249781	-0.946211	not sig
peak_142257	chr6	30551190	30551390	25	26	37	118	124	130	9.76987e-05	-1.63288	DOWN
peak_142258	chr6	30552244	30552444	40	30	20	102	77	83	0.0219566	-1.13332	DOWN
peak_142259	chr6	30569452	30569652	40	14	30	74	56	74	0.127997	-0.904256	not sig
peak_142260	chr6	30572866	30573066	149	99	141	203	149	201	0.920605	-0.0518417	not sig
peak_142261	chr6	30580064	30580264	7	8	10	27	10	14	0.738426	-0.457222	not sig
peak_142262	chr6	30614262	30614462	3	2	1	46	43	61	8.20144e-06	-4.3218	DOWN
peak_142263	chr6	30614452	30614652	4	4	3	25	21	32	0.0190622	-2.36278	DOWN
peak_142264	chr6	30617910	30618110	106	80	80	166	102	149	0.734901	-0.175829	not sig
peak_142265	chr6	30618256	30618456	65	41	54	83	67	88	0.852233	-0.125957	not sig
peak_142266	chr6	30650014	30650214	20	4	8	28	18	23	0.410389	-0.874507	not sig
peak_142267	chr6	30654338	30654538	30	13	26	36	21	28	0.906854	0.125317	not sig
peak_142268	chr6	30664833	30665033	24	17	26	61	67	56	0.0991836	-1.00208	not sig
peak_142269	chr6	30674934	30675134	48	16	23	77	53	58	0.214922	-0.768488	not sig
peak_142270	chr6	30675492	30675692	36	26	27	59	57	42	0.621674	-0.36059	not sig
peak_142271	chr6	30678628	30678828	34	15	24	33	25	22	0.765015	0.29118	not sig
peak_142272	chr6	30687336	30687536	18	18	24	36	29	36	0.75774	-0.291259	not sig
peak_142273	chr6	30693634	30693834	151	83	155	301	237	308	0.0308962	-0.694676	not sig
peak_142274	chr6	30694284	30694484	48	40	47	93	52	76	0.748652	-0.216464	not sig
peak_142275	chr6	30716855	30717055	14	3	5	65	48	63	6.88168e-05	-2.7563	DOWN
peak_142276	chr6	30722504	30722704	20	15	17	39	24	34	0.650301	-0.422723	not sig
peak_142277	chr6	30737030	30737230	52	31	46	107	123	108	0.0409699	-0.946672	not sig
peak_142278	chr6	30737932	30738132	93	76	57	141	117	122	0.509486	-0.31633	not sig
peak_142279	chr6	30738230	30738430	42	23	23	71	65	44	0.357828	-0.595765	not sig
peak_142280	chr6	30802998	30803198	58	28	25	39	37	27	0.513114	0.481336	not sig
peak_142281	chr6	30803356	30803556	25	16	13	30	16	9	0.583699	0.561373	not sig
peak_142282	chr6	30804670	30804870	80	41	57	67	31	43	0.116328	0.817233	not sig
peak_142283	chr6	30805455	30805655	67	30	27	40	30	20	0.182218	0.85826	not sig
peak_142284	chr6	30896596	30896796	100	74	74	221	185	209	0.0108248	-0.861527	not sig
peak_142285	chr6	30897013	30897213	21	15	18	35	45	37	0.413783	-0.6551	not sig
peak_142286	chr6	30908092	30908292	41	39	45	103	79	108	0.127823	-0.741942	not sig
peak_142287	chr6	30919704	30919904	4	7	1	9	10	24	0.269935	-1.57719	not sig
peak_142288	chr6	30921422	30921622	26	22	20	46	32	33	0.800676	-0.232974	not sig
peak_142289	chr6	30957922	30958122	9	6	7	12	12	19	0.726725	-0.496919	not sig
peak_142290	chr6	30968874	30969074	25	11	32	9	2	4	0.00324055	2.75147	UP
peak_142291	chr6	30981462	30981662	17	17	29	31	28	55	0.665844	-0.376157	not sig
peak_142292	chr6	30982504	30982704	10	18	9	17	26	14	0.893501	-0.174507	not sig
peak_142293	chr6	31006852	31007052	12	6	8	24	44	55	0.0234651	-1.7499	DOWN
peak_142294	chr6	31011464	31011664	10	6	9	9	11	27	0.827127	-0.317748	not sig
peak_142295	chr6	31029882	31030082	104	87	128	145	89	118	0.457156	0.334943	not sig
peak_142296	chr6	31033090	31033290	46	27	48	107	93	131	0.0245625	-1.01266	DOWN
peak_142297	chr6	31038536	31038736	18	9	10	40	22	21	0.46665	-0.703232	not sig
peak_142298	chr6	31070744	31070944	43	23	37	34	31	43	0.641057	0.364547	not sig
peak_142299	chr6	31075853	31076053	72	49	42	99	98	97	0.400691	-0.432349	not sig
peak_142300	chr6	31077424	31077624	38	17	29	63	44	58	0.410904	-0.558972	not sig
peak_142301	chr6	31079740	31079940	49	21	29	88	71	74	0.123713	-0.843796	not sig
peak_142302	chr6	31088562	31088762	34	34	50	42	46	30	0.492926	0.474094	not sig
peak_142303	chr6	31096242	31096442	33	32	26	58	43	51	0.718786	-0.277992	not sig
peak_142304	chr6	31096512	31096712	56	24	28	76	54	64	0.457971	-0.469972	not sig
peak_142305	chr6	31100166	31100366	34	20	23	44	49	65	0.383519	-0.596991	not sig
peak_142306	chr6	31100906	31101106	43	28	28	59	49	57	0.673533	-0.30451	not sig
peak_142307	chr6	31107098	31107298	41	29	26	52	47	52	0.776358	-0.222908	not sig
peak_142308	chr6	31114726	31114926	51	27	33	70	51	55	0.744458	-0.237622	not sig
peak_142309	chr6	31115021	31115221	48	43	40	56	57	59	0.937063	0.0632547	not sig
peak_142310	chr6	31116559	31116759	23	26	29	76	54	59	0.187223	-0.798737	not sig
peak_142311	chr6	31126536	31126736	48	39	30	57	25	44	0.601645	0.388615	not sig
peak_142312	chr6	31134003	31134203	40	26	46	55	26	40	0.607002	0.378231	not sig
peak_142313	chr6	31137022	31137222	46	27	28	50	48	43	0.946938	-0.0601656	not sig
peak_142314	chr6	31142586	31142786	31	23	42	62	51	59	0.554798	-0.405824	not sig
peak_142315	chr6	31148338	31148538	59	27	44	77	54	69	0.771231	-0.205441	not sig
peak_142316	chr6	31155894	31156094	54	28	56	59	35	64	0.719116	0.252726	not sig
peak_142317	chr6	31166460	31166660	30	23	33	71	36	35	0.827605	-0.185316	not sig
peak_142318	chr6	31189176	31189376	51	33	34	86	61	68	0.488775	-0.41907	not sig
peak_142319	chr6	31190686	31190886	18	11	18	44	52	38	0.147793	-1.0538	not sig
peak_142320	chr6	31193324	31193524	30	16	20	47	37	52	0.400859	-0.617514	not sig
peak_142321	chr6	31198382	31198582	22	13	32	37	40	38	0.663545	-0.383474	not sig
peak_142322	chr6	31216590	31216790	128	83	112	255	179	216	0.115535	-0.551485	not sig
peak_142323	chr6	31218435	31218635	105	67	82	150	108	132	0.750545	-0.167338	not sig
peak_142324	chr6	31220282	31220482	96	51	94	130	97	125	0.838919	-0.119038	not sig
peak_142325	chr6	31233441	31233641	43	25	21	49	36	34	0.991675	-0.0106424	not sig
peak_142326	chr6	31251088	31251288	23	16	18	40	30	45	0.497824	-0.552972	not sig
peak_142327	chr6	31253337	31253537	12	6	13	26	21	24	0.454161	-0.780811	not sig
peak_142328	chr6	31253674	31253874	16	16	12	13	16	13	0.651783	0.519583	not sig
peak_142329	chr6	31277890	31278090	5	5	2	64	52	82	5.71696e-07	-3.67034	DOWN
peak_142330	chr6	31284062	31284262	52	43	80	38	39	26	0.0202852	1.21772	UP
peak_142331	chr6	31284974	31285174	38	36	27	49	43	57	0.893747	-0.112909	not sig
peak_142332	chr6	31285264	31285464	112	77	83	175	160	156	0.327096	-0.406893	not sig
peak_142333	chr6	31286455	31286655	45	39	44	61	59	54	0.978807	0.0221275	not sig
peak_142334	chr6	31288497	31288697	65	30	55	86	57	74	0.87895	-0.1107	not sig
peak_142335	chr6	31288896	31289096	59	35	41	66	49	46	0.787675	0.19624	not sig
peak_142336	chr6	31299478	31299678	22	23	18	31	48	44	0.531075	-0.4956	not sig
peak_142337	chr6	31305805	31306005	27	9	23	49	36	36	0.419872	-0.658044	not sig
peak_142338	chr6	31306470	31306670	26	10	15	32	22	34	0.681774	-0.40348	not sig
peak_142339	chr6	31313918	31314118	8	2	3	20	27	39	0.0146435	-2.40733	DOWN
peak_142340	chr6	31314222	31314422	13	7	12	32	19	26	0.411408	-0.814422	not sig
peak_142341	chr6	31318632	31318832	11	9	19	47	32	43	0.100075	-1.22695	not sig
peak_142342	chr6	31324829	31325029	101	47	67	115	71	103	0.995652	-0.00385246	not sig
peak_142343	chr6	31332272	31332472	29	28	22	35	40	44	0.879289	-0.139908	not sig
peak_142344	chr6	31339470	31339670	66	50	71	94	54	56	0.499536	0.378123	not sig
peak_142345	chr6	31339760	31339960	45	28	23	34	27	47	0.762227	0.253795	not sig
peak_142346	chr6	31340006	31340206	37	22	30	37	35	24	0.671589	0.358691	not sig
peak_142347	chr6	31345474	31345674	13	7	12	21	21	22	0.613588	-0.571958	not sig
peak_142348	chr6	31356579	31356779	17	11	18	32	41	36	0.336114	-0.7945	not sig
peak_142349	chr6	31356855	31357055	21	16	11	32	14	24	0.954275	-0.0730743	not sig
peak_142350	chr6	31357320	31357520	34	27	27	68	35	44	0.774791	-0.234097	not sig
peak_142351	chr6	31370384	31370584	3	8	10	11	15	24	0.498721	-0.858716	not sig
peak_142352	chr6	31390806	31391006	45	37	39	43	41	39	0.522158	0.436119	not sig
peak_142353	chr6	31398846	31399046	106	58	96	240	183	219	0.011281	-0.870575	not sig
peak_142354	chr6	31414430	31414630	15	11	25	21	30	34	0.763242	-0.316011	not sig
peak_142356	chr6	31448353	31448553	8	7	15	24	20	12	0.731131	-0.435208	not sig
peak_142357	chr6	31453854	31454054	17	9	18	40	41	39	0.184378	-1.02363	not sig
peak_142358	chr6	31455508	31455708	7	5	9	101	86	114	8.03033e-10	-3.39638	DOWN
peak_142359	chr6	31489936	31490136	10	10	7	26	14	16	0.652398	-0.558708	not sig
peak_142360	chr6	31496372	31496572	11	14	6	24	19	16	0.658333	-0.525406	not sig
peak_142361	chr6	31502774	31502974	19	30	50	69	83	105	0.0477901	-0.9933	not sig
peak_142362	chr6	31513737	31513937	26	20	34	38	26	37	0.904391	0.118004	not sig
peak_142363	chr6	31519255	31519455	32	29	31	58	45	37	0.897905	-0.112415	not sig
peak_142364	chr6	31523124	31523324	101	49	77	112	64	87	0.680386	0.230852	not sig
peak_142365	chr6	31525586	31525786	58	43	65	93	69	81	0.894501	-0.0913977	not sig
peak_142366	chr6	31563548	31563748	24	13	13	29	29	38	0.550424	-0.53761	not sig
peak_142367	chr6	31563882	31564082	32	20	32	82	58	119	0.0234869	-1.13954	DOWN
peak_142368	chr6	31575174	31575374	17	18	36	64	53	61	0.12567	-0.93397	not sig
peak_142369	chr6	31583320	31583520	14	16	9	20	23	27	0.700772	-0.420103	not sig
peak_142370	chr6	31596896	31597096	36	21	40	60	38	57	0.768438	-0.230958	not sig
peak_142371	chr6	31604980	31605180	2	3	3	57	59	83	9.56338e-08	-4.16668	DOWN
peak_142372	chr6	31630002	31630202	22	10	31	5	9	15	0.0931857	1.58284	not sig
peak_142373	chr6	31638903	31639103	20	15	20	57	40	33	0.319196	-0.741921	not sig
peak_142374	chr6	31639572	31639772	31	15	33	74	44	61	0.233699	-0.750814	not sig
peak_142375	chr6	31658652	31658852	26	16	31	23	26	12	0.383811	0.767338	not sig
peak_142376	chr6	31660866	31661066	61	39	54	82	49	73	0.932346	0.063881	not sig
peak_142377	chr6	31664568	31664768	40	34	36	73	58	59	0.63447	-0.319047	not sig
peak_142378	chr6	31665545	31665745	17	13	25	38	12	12	0.646409	0.479069	not sig
peak_142379	chr6	31703098	31703298	16	13	21	18	13	18	0.65877	0.484319	not sig
peak_142380	chr6	31717621	31717821	26	18	41	15	16	25	0.182317	1.03059	not sig
peak_142383	chr6	31803337	31803537	10	12	13	22	8	7	0.652652	0.587027	not sig
peak_142384	chr6	31809834	31810034	18	15	25	61	41	51	0.155995	-0.943143	not sig
peak_142385	chr6	31917365	31917565	35	26	49	24	17	34	0.121087	1.02246	not sig
peak_142386	chr6	31917774	31917974	20	23	40	72	53	71	0.16359	-0.821341	not sig
peak_142387	chr6	31921867	31922067	34	35	29	54	44	69	0.688317	-0.295399	not sig
peak_142388	chr6	31924116	31924316	24	21	27	18	18	22	0.358058	0.774031	not sig
peak_142389	chr6	31924440	31924640	50	49	54	57	32	62	0.391294	0.525355	not sig
peak_142390	chr6	31927276	31927476	21	18	41	55	52	46	0.441775	-0.544615	not sig
peak_142391	chr6	31936768	31936968	18	11	33	3	3	6	0.00480437	2.78719	UP
peak_142392	chr6	31938277	31938477	58	29	25	35	38	28	0.478042	0.516484	not sig
peak_142393	chr6	31938504	31938704	15	16	19	25	24	15	0.90168	0.148377	not sig
peak_142394	chr6	31954769	31954969	9	3	5	26	10	14	0.382716	-1.1109	not sig
peak_142395	chr6	31971822	31972022	40	24	61	29	30	43	0.297037	0.693631	not sig
peak_142396	chr6	31985442	31985642	9	8	13	15	15	24	0.768782	-0.379858	not sig
peak_142397	chr6	32004320	32004520	56	30	54	3	1	5	1.08332e-08	4.52383	UP
peak_142399	chr6	32022103	32022303	15	16	27	18	24	36	0.972357	0.0415827	not sig
peak_142400	chr6	32031688	32031888	6	6	3	18	12	21	0.275522	-1.34684	not sig
peak_142401	chr6	32140102	32140302	13	7	13	26	17	23	0.615647	-0.560044	not sig
peak_142402	chr6	32153214	32153414	29	21	27	18	9	12	0.0589644	1.48586	not sig
peak_142403	chr6	32183936	32184136	59	46	56	55	27	51	0.161529	0.783614	not sig
peak_142404	chr6	32194851	32195051	43	31	72	14	13	20	0.000421506	2.04743	UP
peak_142405	chr6	32212539	32212739	34	24	28	40	26	32	0.746145	0.281058	not sig
peak_142406	chr6	32220296	32220496	21	25	18	10	17	4	0.0502484	1.71264	not sig
peak_142407	chr6	32220872	32221072	24	24	22	45	29	28	0.968403	-0.0424413	not sig
peak_142408	chr6	32261414	32261614	15	8	19	49	37	45	0.0889215	-1.23073	not sig
peak_142409	chr6	32271558	32271758	19	20	15	36	37	32	0.555446	-0.505621	not sig
peak_142410	chr6	32309294	32309494	8	5	13	39	31	30	0.0668861	-1.54392	not sig
peak_142411	chr6	32315010	32315210	23	16	17	30	17	16	0.750125	0.338678	not sig
peak_142412	chr6	32315266	32315466	39	18	32	27	34	32	0.695176	0.347975	not sig
peak_142413	chr6	32320349	32320549	20	16	18	20	16	21	0.718012	0.385652	not sig
peak_142414	chr6	32327972	32328172	11	15	16	17	11	11	0.61485	0.593305	not sig
peak_142415	chr6	32328166	32328366	29	33	31	55	51	40	0.836527	-0.169898	not sig
peak_142416	chr6	32338564	32338764	21	23	28	25	17	20	0.421312	0.690647	not sig
peak_142417	chr6	32346072	32346272	39	23	24	32	41	40	0.977432	0.0289232	not sig
peak_142418	chr6	32354124	32354324	11	11	30	29	43	38	0.359914	-0.754058	not sig
peak_142419	chr6	32359748	32359948	26	31	36	56	44	60	0.668758	-0.318027	not sig
peak_142420	chr6	32377379	32377579	36	21	26	46	32	34	0.986476	0.0172279	not sig
peak_142421	chr6	32385064	32385264	29	14	25	11	9	13	0.087457	1.46546	not sig
peak_142422	chr6	32397166	32397366	9	11	21	22	36	46	0.271897	-0.9125	not sig
peak_142423	chr6	32406410	32406610	30	16	27	14	23	19	0.347135	0.828115	not sig
peak_142424	chr6	32409722	32409922	8	8	7	24	12	24	0.454248	-0.869814	not sig
peak_142425	chr6	32409928	32410128	15	14	16	20	23	22	0.958473	-0.0665568	not sig
peak_142426	chr6	32437426	32437626	17	12	14	30	25	15	0.878704	-0.184263	not sig
peak_142427	chr6	32443740	32443940	14	4	4	28	11	15	0.41025	-0.997554	not sig
peak_142428	chr6	32444468	32444668	60	49	61	45	35	49	0.0983787	0.866213	not sig
peak_142429	chr6	32460488	32460688	31	24	34	41	24	43	0.814579	0.208575	not sig
peak_142430	chr6	32464136	32464336	35	39	48	16	17	21	0.00723598	1.63725	UP
peak_142431	chr6	32471750	32471950	16	14	20	37	19	21	0.930984	-0.103714	not sig
peak_142432	chr6	32472131	32472331	23	15	34	58	49	73	0.14099	-0.905087	not sig
peak_142433	chr6	32476052	32476252	28	17	22	58	33	38	0.554803	-0.466237	not sig
peak_142434	chr6	32479268	32479468	59	41	56	113	68	65	0.813094	-0.15574	not sig
peak_142435	chr6	32505010	32505210	2	9	12	18	10	16	0.623067	-0.702416	not sig
peak_142437	chr6	32511086	32511286	7	7	11	33	17	27	0.246433	-1.14203	not sig
peak_142438	chr6	32527802	32528002	65	25	41	13	17	10	0.00138548	2.10654	UP
peak_142439	chr6	32528194	32528394	20	15	23	27	14	11	0.450814	0.723083	not sig
peak_142440	chr6	32547626	32547826	28	24	18	8	14	10	0.0551241	1.58808	not sig
peak_142441	chr6	32557258	32557458	34	20	25	34	16	21	0.428639	0.651116	not sig
peak_142442	chr6	32558212	32558412	9	4	14	29	29	38	0.0912563	-1.47416	not sig
peak_142443	chr6	32570582	32570782	10	7	13	27	8	15	0.913247	-0.163633	not sig
peak_142444	chr6	32586532	32586732	64	57	60	117	81	88	0.767425	-0.178561	not sig
peak_142445	chr6	32586980	32587180	52	32	32	66	51	42	0.996735	-0.00378687	not sig
peak_142446	chr6	32587242	32587442	93	72	87	104	87	91	0.552804	0.299187	not sig
peak_142447	chr6	32587673	32587873	75	51	48	78	70	62	0.798425	0.167544	not sig
peak_142448	chr6	32588113	32588313	73	37	67	125	82	133	0.291466	-0.503202	not sig
peak_142449	chr6	32638972	32639172	3	1	4	22	18	12	0.0776557	-2.27913	not sig
peak_142450	chr6	32708452	32708652	33	17	25	23	13	8	0.0980215	1.33394	not sig
peak_142451	chr6	32713326	32713526	16	25	22	18	12	9	0.172491	1.20665	not sig
peak_142452	chr6	32733307	32733507	11	7	12	14	19	20	0.778568	-0.369836	not sig
peak_142453	chr6	32739440	32739640	33	34	65	119	95	129	0.0267132	-0.968535	not sig
peak_142454	chr6	32749007	32749207	20	24	21	8	3	3	0.00262037	2.82617	UP
peak_142455	chr6	32754600	32754800	43	29	78	50	50	63	0.723278	0.24985	not sig
peak_142456	chr6	32770388	32770588	12	6	9	19	18	31	0.405562	-0.879953	not sig
peak_142457	chr6	32776527	32776727	41	36	40	21	37	30	0.164591	0.900322	not sig
peak_142458	chr6	32780720	32780920	79	41	64	63	54	49	0.295346	0.579411	not sig
peak_142459	chr6	32789918	32790118	35	36	43	55	43	54	0.951655	0.0523844	not sig
peak_142460	chr6	32796174	32796374	15	17	14	29	19	20	0.952118	-0.0765061	not sig
peak_142461	chr6	32808132	32808332	5	9	6	24	19	21	0.253306	-1.23458	not sig
peak_142462	chr6	32837224	32837424	10	14	31	32	18	25	0.935474	-0.0979052	not sig
peak_142463	chr6	32837530	32837730	14	15	21	14	19	11	0.527131	0.668027	not sig
peak_142465	chr6	32837997	32838197	7	8	14	6	8	12	0.674745	0.612037	not sig
peak_142466	chr6	32887456	32887656	14	12	17	23	20	32	0.764533	-0.328255	not sig
peak_142467	chr6	32899412	32899612	5	6	16	26	11	12	0.737486	-0.4605	not sig
peak_142468	chr6	32900762	32900962	33	38	51	23	11	19	0.00748438	1.69388	UP
peak_142469	chr6	32920168	32920368	25	17	34	53	46	42	0.545532	-0.459334	not sig
peak_142470	chr6	32931468	32931668	21	16	10	64	45	50	0.035669	-1.35312	DOWN
peak_142471	chr6	32936720	32936920	16	10	14	22	11	14	0.838951	0.26513	not sig
peak_142472	chr6	32980980	32981180	6	5	10	27	25	18	0.206453	-1.29307	not sig
peak_142473	chr6	32983796	32983996	10	7	19	17	9	14	0.862549	0.247362	not sig
peak_142474	chr6	32983988	32984188	19	25	28	33	25	29	0.851265	0.187361	not sig
peak_142475	chr6	32986133	32986333	10	19	21	58	58	61	0.0210068	-1.41206	DOWN
peak_142476	chr6	32989999	32990199	31	13	18	20	21	16	0.61174	0.512019	not sig
peak_142477	chr6	32996670	32996870	32	37	39	34	23	28	0.22418	0.823437	not sig
peak_142478	chr6	33001626	33001826	50	38	41	12	15	22	0.00162958	1.8844	UP
peak_142479	chr6	33049836	33050036	13	5	8	40	14	23	0.276715	-1.08485	not sig
peak_142480	chr6	33059641	33059841	36	20	36	61	40	50	0.72801	-0.270885	not sig
peak_142481	chr6	33060100	33060300	277	239	329	408	284	406	0.812024	0.0939302	not sig
peak_142482	chr6	33094694	33094894	14	22	32	58	38	56	0.291816	-0.740454	not sig
peak_142483	chr6	33104779	33104979	8	8	2	30	17	23	0.111072	-1.69866	not sig
peak_142484	chr6	33126674	33126874	17	13	21	33	47	32	0.4264	-0.66424	not sig
peak_142485	chr6	33249047	33249247	219	215	285	382	295	423	0.701107	-0.145411	not sig
peak_142486	chr6	33249452	33249652	32	26	31	50	31	37	0.933198	0.0796796	not sig
peak_142487	chr6	33257506	33257706	8	11	29	18	27	50	0.500462	-0.616294	not sig
peak_142488	chr6	33283602	33283802	9	5	3	37	27	20	0.040085	-1.94686	DOWN
peak_142489	chr6	33345647	33345847	1	3	9	20	28	32	0.0143868	-2.61756	DOWN
peak_142490	chr6	33361750	33361950	101	56	86	49	33	43	0.00125284	1.40336	UP
peak_142491	chr6	33405664	33405864	14	6	12	28	33	25	0.287573	-1.00383	not sig
peak_142492	chr6	33409938	33410138	4	5	1	28	18	24	0.0249323	-2.56251	DOWN
peak_142493	chr6	33429558	33429758	12	9	15	24	24	29	0.515741	-0.651994	not sig
peak_142494	chr6	33453932	33454132	16	14	16	30	45	33	0.36381	-0.74913	not sig
peak_142495	chr6	33465700	33465900	16	2	4	14	7	12	0.742914	-0.533796	not sig
peak_142496	chr6	33489856	33490056	11	7	14	23	22	32	0.401625	-0.828955	not sig
peak_142497	chr6	33502480	33502680	9	15	23	42	32	46	0.211959	-0.960388	not sig
peak_142498	chr6	33515387	33515587	2	2	3	40	25	30	0.00116487	-3.29586	DOWN
peak_142499	chr6	33517944	33518144	25	8	24	13	6	8	0.127078	1.48515	not sig
peak_142500	chr6	33561030	33561230	14	8	15	35	25	33	0.311751	-0.892395	not sig
peak_142501	chr6	33567860	33568060	24	15	22	12	4	8	0.0391165	1.88743	UP
peak_142502	chr6	33582898	33583098	8	5	14	19	14	24	0.563	-0.689826	not sig
peak_142503	chr6	33583248	33583448	9	14	20	23	16	26	0.891609	-0.171364	not sig
peak_142504	chr6	33614090	33614290	9	5	5	59	56	61	3.25806e-05	-2.80527	DOWN
peak_142505	chr6	33681902	33682102	74	36	54	46	44	58	0.336168	0.563702	not sig
peak_142506	chr6	33682282	33682482	69	41	52	11	8	18	2.87503e-06	2.62595	UP
peak_142507	chr6	33712560	33712760	13	6	16	19	16	23	0.790086	-0.337287	not sig
peak_142508	chr6	33712803	33713003	25	16	15	16	14	14	0.429887	0.771579	not sig
peak_142509	chr6	33724646	33724846	65	47	49	54	37	41	0.168852	0.751968	not sig
peak_142510	chr6	33727945	33728145	27	22	39	21	15	19	0.129145	1.12213	not sig
peak_142511	chr6	33763294	33763494	8	12	10	60	32	50	0.0163608	-1.7435	DOWN
peak_142512	chr6	33773355	33773555	1	6	6	19	15	29	0.0881921	-1.99209	not sig
peak_142513	chr6	33804851	33805051	38	32	59	85	68	89	0.396581	-0.476176	not sig
peak_142514	chr6	33806174	33806374	8	5	10	35	20	25	0.158964	-1.34069	not sig
peak_142515	chr6	33812838	33813038	47	19	48	16	15	17	0.0165831	1.62071	UP
peak_142516	chr6	33823974	33824174	81	73	83	67	37	57	0.0195306	1.05459	UP
peak_142517	chr6	33828614	33828814	8	12	22	43	54	51	0.0284973	-1.46036	DOWN
peak_142518	chr6	33831418	33831618	6	3	5	13	15	27	0.210258	-1.48574	not sig
peak_142519	chr6	33843002	33843202	7	3	5	34	39	35	0.00442797	-2.42371	DOWN
peak_142520	chr6	33859632	33859832	15	16	16	34	33	19	0.728949	-0.350842	not sig
peak_142521	chr6	33863426	33863626	9	7	15	20	29	11	0.734778	-0.427256	not sig
peak_142522	chr6	33864280	33864480	26	16	44	20	25	34	0.545758	0.515505	not sig
peak_142523	chr6	33883743	33883943	27	14	22	9	19	14	0.263361	1.05514	not sig
peak_142524	chr6	33892036	33892236	32	29	35	8	7	9	0.000635295	2.46519	UP
peak_142526	chr6	33902093	33902293	27	16	35	5	7	9	0.00511348	2.32815	UP
peak_142527	chr6	33929358	33929558	15	13	18	29	32	19	0.780515	-0.300632	not sig
peak_142528	chr6	33929818	33930018	62	44	69	96	71	87	0.903087	-0.0830325	not sig
peak_142529	chr6	33955570	33955770	31	34	46	106	94	131	0.0115508	-1.1186	DOWN
peak_142530	chr6	33962658	33962858	10	15	10	24	25	26	0.514718	-0.658431	not sig
peak_142531	chr6	33978128	33978328	28	13	29	6	9	14	0.0459972	1.73407	UP
peak_142532	chr6	33987028	33987228	17	15	21	30	17	35	0.912331	-0.12726	not sig
peak_142533	chr6	33987313	33987513	11	7	16	18	15	25	0.784366	-0.344056	not sig
peak_142534	chr6	33992172	33992372	27	17	23	15	24	16	0.409002	0.754118	not sig
peak_142535	chr6	33992438	33992638	19	24	40	16	21	14	0.143287	1.12632	not sig
peak_142536	chr6	34013325	34013525	16	11	21	35	23	37	0.558535	-0.536189	not sig
peak_142537	chr6	34013579	34013779	15	8	14	17	20	18	0.918309	-0.142322	not sig
peak_142538	chr6	34029019	34029219	36	31	45	51	40	48	0.856908	0.14669	not sig
peak_142539	chr6	34029334	34029534	158	121	178	261	202	269	0.573226	-0.221149	not sig
peak_142540	chr6	34029660	34029860	52	44	55	79	60	79	0.933784	-0.061737	not sig
peak_142541	chr6	34040944	34041144	51	39	54	60	54	59	0.787818	0.189932	not sig
peak_142542	chr6	34046904	34047104	10	13	3	41	42	48	0.00587609	-2.09417	DOWN
peak_142543	chr6	34129352	34129552	11	10	10	30	27	28	0.275754	-0.992533	not sig
peak_142544	chr6	34153186	34153386	64	47	58	7	13	9	2.2424e-07	3.01468	UP
peak_142545	chr6	34153672	34153872	113	55	86	55	22	35	9.39744e-05	1.67775	UP
peak_142546	chr6	34154266	34154466	24	14	30	42	42	59	0.374141	-0.645275	not sig
peak_142547	chr6	34176778	34176978	132	111	165	195	169	195	0.997168	-0.00199781	not sig
peak_142548	chr6	34182030	34182230	54	27	52	12	10	7	3.6955e-05	2.64933	UP
peak_142549	chr6	34193842	34194042	54	32	49	71	57	74	0.846634	-0.140211	not sig
peak_142550	chr6	34205312	34205512	14	12	9	36	23	22	0.448894	-0.734987	not sig
peak_142551	chr6	34231112	34231312	9	17	11	22	32	17	0.663167	-0.468628	not sig
peak_142552	chr6	34253674	34253874	28	20	38	58	37	65	0.535602	-0.439818	not sig
peak_142553	chr6	34254477	34254677	29	17	17	27	11	30	0.694788	0.395981	not sig
peak_142554	chr6	34262424	34262624	1	3	2	29	36	34	0.000449729	-3.62904	DOWN
peak_142555	chr6	34269506	34269706	25	23	31	24	14	9	0.083396	1.3352	not sig
peak_142556	chr6	34270866	34271066	14	13	24	31	35	44	0.406509	-0.680152	not sig
peak_142557	chr6	34274484	34274684	3	4	5	39	35	48	0.000502582	-2.89499	DOWN
peak_142558	chr6	34276696	34276896	19	18	17	11	7	9	0.121353	1.47949	not sig
peak_142559	chr6	34276924	34277124	24	17	16	9	6	4	0.0255993	2.10975	UP
peak_142560	chr6	34277835	34278035	25	27	20	65	39	32	0.624043	-0.39224	not sig
peak_142561	chr6	34292662	34292862	38	18	20	26	14	15	0.268506	0.906164	not sig
peak_142562	chr6	34292932	34293132	77	77	89	146	88	116	0.956366	-0.0352851	not sig
peak_142563	chr6	34293194	34293394	19	10	18	11	22	23	0.85444	0.231411	not sig
peak_142564	chr6	34304676	34304876	27	29	22	48	39	64	0.511252	-0.479811	not sig
peak_142565	chr6	34305079	34305279	8	3	9	21	14	18	0.400201	-1.02558	not sig
peak_142566	chr6	34316990	34317190	37	32	37	56	48	60	0.832663	-0.165054	not sig
peak_142567	chr6	34317463	34317663	460	328	558	612	465	602	0.706246	0.126596	not sig
peak_142568	chr6	34346314	34346514	19	22	26	63	43	59	0.205667	-0.82731	not sig
peak_142569	chr6	34346650	34346850	45	26	45	66	57	64	0.717613	-0.256711	not sig
peak_142570	chr6	34371814	34372014	48	28	51	87	64	65	0.615829	-0.321628	not sig
peak_142571	chr6	34384272	34384472	43	29	52	78	45	48	0.984351	0.0167966	not sig
peak_142572	chr6	34385112	34385312	19	20	22	10	12	16	0.190937	1.16575	not sig
peak_142573	chr6	34421648	34421848	12	14	16	31	13	25	0.883002	-0.185484	not sig
peak_142574	chr6	34448066	34448266	37	22	36	60	54	63	0.491149	-0.461554	not sig
peak_142576	chr6	34449643	34449843	22	18	13	3	1	5	0.00420229	3.11072	UP
peak_142577	chr6	34454178	34454378	23	11	25	7	7	5	0.0329044	2.05017	UP
peak_142578	chr6	34454406	34454606	20	17	25	10	10	6	0.0502003	1.74987	not sig
peak_142579	chr6	34476122	34476322	522	369	526	753	589	735	0.775773	-0.0970362	not sig
peak_142580	chr6	34476527	34476727	84	55	115	94	62	69	0.181062	0.612687	not sig
peak_142581	chr6	34478778	34478978	58	46	83	96	72	81	0.968908	0.0280296	not sig
peak_142582	chr6	34481444	34481644	6	4	16	71	69	86	3.01177e-06	-2.84913	DOWN
peak_142583	chr6	34485992	34486192	28	29	39	51	42	56	0.83057	-0.175072	not sig
peak_142584	chr6	34493454	34493654	12	14	21	134	113	142	3.87382e-09	-2.6138	DOWN
peak_142585	chr6	34499397	34499597	6	11	11	45	29	40	0.0494934	-1.57239	DOWN
peak_142586	chr6	34505966	34506166	36	21	32	40	31	45	0.947931	0.0630031	not sig
peak_142587	chr6	34506197	34506397	32	21	33	40	36	33	0.91115	0.107714	not sig
peak_142588	chr6	34511464	34511664	68	57	81	128	88	102	0.790177	-0.155263	not sig
peak_142589	chr6	34514740	34514940	35	28	36	51	37	41	0.920681	0.0892717	not sig
peak_142590	chr6	34515501	34515701	17	13	10	47	34	30	0.195642	-1.01841	not sig
peak_142591	chr6	34543868	34544068	12	10	12	17	19	28	0.712638	-0.42695	not sig
peak_142593	chr6	34549120	34549320	8	16	16	23	20	9	0.906807	0.158007	not sig
peak_142595	chr6	34622944	34623144	49	36	59	9	12	15	3.5205e-05	2.46239	UP
peak_142596	chr6	34628234	34628434	14	22	21	15	11	34	0.622068	0.51098	not sig
peak_142597	chr6	34658852	34659052	6	13	14	40	36	19	0.229329	-1.04945	not sig
peak_142598	chr6	34674950	34675150	4	9	5	10	14	17	0.587488	-0.762916	not sig
peak_142599	chr6	34708678	34708878	29	32	31	39	51	52	0.852707	-0.15571	not sig
peak_142600	chr6	34709051	34709251	44	32	34	66	41	81	0.68591	-0.283893	not sig
peak_142601	chr6	34709403	34709603	75	60	97	189	163	154	0.0782846	-0.673187	not sig
peak_142602	chr6	34709884	34710084	17	16	25	52	30	29	0.616802	-0.435449	not sig
peak_142603	chr6	34720568	34720768	1	7	2	21	27	31	0.0104953	-2.74005	DOWN
peak_142604	chr6	34730280	34730480	19	17	35	39	41	48	0.573257	-0.446568	not sig
peak_142605	chr6	34731652	34731852	35	29	41	18	19	20	0.044236	1.33487	UP
peak_142606	chr6	34754566	34754766	74	40	52	91	66	93	0.806533	-0.158538	not sig
peak_142607	chr6	34760096	34760296	18	7	28	26	24	22	0.919397	-0.126859	not sig
peak_142608	chr6	34760358	34760558	11	8	9	7	6	16	0.724889	0.520419	not sig
peak_142609	chr6	34762218	34762418	21	10	30	22	19	16	0.650154	0.47419	not sig
peak_142610	chr6	34780216	34780416	118	114	148	198	144	162	0.90261	0.0639678	not sig
peak_142611	chr6	34780703	34780903	111	107	164	230	192	241	0.352841	-0.34812	not sig
peak_142612	chr6	34824469	34824669	24	20	36	26	16	37	0.548747	0.509634	not sig
peak_142613	chr6	34878017	34878217	437	374	515	611	490	564	0.687657	0.132606	not sig
peak_142614	chr6	34880195	34880395	52	47	73	77	72	49	0.656535	0.275998	not sig
peak_142615	chr6	34887273	34887473	4	11	9	118	91	86	1.379e-08	-3.18981	DOWN
peak_142616	chr6	34896330	34896530	7	9	14	24	21	23	0.469985	-0.763966	not sig
peak_142617	chr6	34901954	34902154	35	41	54	89	53	59	0.84785	-0.142327	not sig
peak_142618	chr6	34910628	34910828	226	246	285	364	250	361	0.787721	0.113151	not sig
peak_142619	chr6	34922051	34922251	33	24	32	68	46	63	0.422723	-0.523906	not sig
peak_142620	chr6	34927278	34927478	37	32	29	61	32	55	0.911882	-0.0990668	not sig
peak_142621	chr6	34948729	34948929	55	43	56	34	41	41	0.120851	0.867142	not sig
peak_142622	chr6	34955382	34955582	3	11	8	20	16	25	0.330346	-1.1189	not sig
peak_142623	chr6	34955612	34955812	39	28	31	45	43	69	0.792313	-0.206333	not sig
peak_142624	chr6	34995414	34995614	52	44	66	80	75	86	0.855079	-0.122872	not sig
peak_142625	chr6	34999084	34999284	78	75	74	92	102	109	0.94241	0.0465359	not sig
peak_142626	chr6	34999337	34999537	27	20	34	38	25	43	0.938242	0.0776145	not sig
peak_142627	chr6	35002344	35002544	47	28	58	76	51	65	0.899219	-0.0975576	not sig
peak_142628	chr6	35029728	35029928	25	25	26	38	27	35	0.937757	0.0801182	not sig
peak_142629	chr6	35030045	35030245	24	19	22	20	22	19	0.551669	0.552397	not sig
peak_142630	chr6	35066942	35067142	20	14	18	17	32	23	0.986184	0.0223348	not sig
peak_142631	chr6	35082458	35082658	23	8	21	16	6	17	0.399787	0.875811	not sig
peak_142632	chr6	35098775	35098975	27	35	47	109	89	108	0.0240336	-1.04842	DOWN
peak_142633	chr6	35133280	35133480	239	216	306	304	242	269	0.25298	0.360871	not sig
peak_142634	chr6	35133700	35133900	782	746	1015	1165	913	1312	0.879085	0.0524283	not sig
peak_142635	chr6	35134102	35134302	98	92	116	117	98	128	0.515912	0.300619	not sig
peak_142636	chr6	35170836	35171036	18	13	41	12	12	14	0.152012	1.23734	not sig
peak_142637	chr6	35177462	35177662	115	110	139	242	166	262	0.292371	-0.399365	not sig
peak_142638	chr6	35177948	35178148	30	27	53	29	28	38	0.366207	0.629558	not sig
peak_142639	chr6	35189018	35189218	19	21	25	29	18	12	0.43217	0.704797	not sig
peak_142640	chr6	35225802	35226002	30	33	35	9	16	8	0.00303569	2.0883	UP
peak_142641	chr6	35244966	35245166	23	11	17	25	7	19	0.614349	0.54867	not sig
peak_142642	chr6	35245195	35245395	24	30	24	34	15	14	0.273395	0.892661	not sig
peak_142643	chr6	35252550	35252750	278	227	338	502	399	553	0.264144	-0.327258	not sig
peak_142644	chr6	35253078	35253278	99	102	138	124	118	127	0.447759	0.330079	not sig
peak_142645	chr6	35288326	35288526	26	30	49	93	67	77	0.168953	-0.742137	not sig
peak_142646	chr6	35289020	35289220	12	15	36	100	53	79	0.00502492	-1.52748	DOWN
peak_142647	chr6	35295078	35295278	19	10	24	58	34	40	0.228847	-0.883384	not sig
peak_142648	chr6	35297076	35297276	6	5	7	34	29	52	0.00643639	-2.18737	DOWN
peak_142649	chr6	35326314	35326514	7	6	8	21	13	14	0.593331	-0.700402	not sig
peak_142650	chr6	35329420	35329620	16	13	29	16	8	15	0.290918	1.01271	not sig
peak_142651	chr6	35334929	35335129	11	15	13	39	25	26	0.441747	-0.715104	not sig
peak_142652	chr6	35338746	35338946	20	19	26	10	14	13	0.140656	1.27596	not sig
peak_142653	chr6	35338928	35339128	16	12	20	4	7	8	0.0818913	1.81924	not sig
peak_142654	chr6	35349895	35350095	13	18	20	21	32	32	0.793944	-0.270651	not sig
peak_142655	chr6	35354152	35354352	44	64	57	12	19	21	5.07268e-05	2.14849	UP
peak_142656	chr6	35354672	35354872	68	71	86	61	48	65	0.0691261	0.838363	not sig
peak_142657	chr6	35366233	35366433	27	13	30	3	3	1	0.000296958	3.85133	UP
peak_142658	chr6	35366425	35366625	11	14	18	6	1	2	0.015607	2.95553	UP
peak_142659	chr6	35379950	35380150	45	35	48	86	63	89	0.456994	-0.428502	not sig
peak_142660	chr6	35380818	35381018	25	15	18	34	23	19	0.93687	0.0920278	not sig
peak_142661	chr6	35381082	35381282	41	28	52	75	53	65	0.741543	-0.23102	not sig
peak_142662	chr6	35405276	35405476	8	4	12	15	12	28	0.537678	-0.756468	not sig
peak_142663	chr6	35421513	35421713	15	10	14	21	31	13	0.880525	-0.193719	not sig
peak_142664	chr6	35426396	35426596	26	47	57	57	45	52	0.831866	0.166248	not sig
peak_142665	chr6	35442858	35443058	92	70	106	11	4	5	3.96751e-15	4.30853	UP
peak_142666	chr6	35463848	35464048	14	17	20	14	14	24	0.667759	0.464454	not sig
peak_142667	chr6	35464110	35464310	12	6	10	24	17	27	0.425452	-0.843338	not sig
peak_142668	chr6	35497506	35497706	21	32	44	67	63	101	0.138414	-0.814065	not sig
peak_142669	chr6	35501732	35501932	18	28	55	13	13	8	0.00595289	1.94065	UP
peak_142670	chr6	35504876	35505076	8	12	8	34	23	19	0.344218	-0.945193	not sig
peak_142671	chr6	35506930	35507130	26	19	46	22	25	32	0.451944	0.599012	not sig
peak_142672	chr6	35508224	35508424	27	10	28	34	35	56	0.505442	-0.548038	not sig
peak_142673	chr6	35513495	35513695	23	19	35	51	21	24	0.815241	0.223096	not sig
peak_142674	chr6	35539514	35539714	81	94	82	99	79	99	0.473351	0.357949	not sig
peak_142675	chr6	35567806	35568006	21	15	25	62	42	38	0.299055	-0.73896	not sig
peak_142676	chr6	35598683	35598883	57	54	94	152	106	125	0.310698	-0.459793	not sig
peak_142677	chr6	35599210	35599410	29	27	27	69	46	35	0.671281	-0.325713	not sig
peak_142678	chr6	35605302	35605502	30	37	43	16	12	14	0.00461043	1.8503	UP
peak_142679	chr6	35625248	35625448	20	14	18	14	25	13	0.639006	0.511103	not sig
peak_142680	chr6	35625572	35625772	32	45	54	12	20	17	0.00156375	1.8792	UP
peak_142681	chr6	35633745	35633945	30	12	20	16	9	8	0.132788	1.3653	not sig
peak_142682	chr6	35650350	35650550	33	27	23	27	16	9	0.0883753	1.27436	not sig
peak_142683	chr6	35705744	35705944	5	4	6	43	18	32	0.0214536	-2.1148	DOWN
peak_142684	chr6	35759941	35760141	14	27	32	18	10	7	0.0573456	1.58034	not sig
peak_142685	chr6	35788878	35789078	18	28	31	7	7	5	0.00243381	2.478	UP
peak_142686	chr6	35789094	35789294	29	27	41	7	2	4	2.13225e-05	3.44401	UP
peak_142687	chr6	35958648	35958848	12	11	22	24	32	37	0.49288	-0.625548	not sig
peak_142688	chr6	35989024	35989224	10	14	21	108	62	64	0.000530337	-1.91352	DOWN
peak_142689	chr6	36002054	36002254	18	25	40	9	11	8	0.0103718	1.97813	UP
peak_142690	chr6	36004784	36004984	32	26	38	46	34	35	0.807462	0.207354	not sig
peak_142691	chr6	36065198	36065398	13	29	28	18	12	18	0.285625	0.951089	not sig
peak_142692	chr6	36068793	36068993	31	59	54	17	10	13	0.000166077	2.28727	UP
peak_142693	chr6	36098321	36098521	44	23	50	57	63	55	0.83477	-0.168168	not sig
peak_142694	chr6	36108891	36109091	38	32	38	12	12	5	0.000335127	2.47055	UP
peak_142695	chr6	36162020	36162220	20	9	30	1	3	5	0.00344476	3.23167	UP
peak_142696	chr6	36162308	36162508	40	27	46	12	13	11	0.00159515	2.09058	UP
peak_142697	chr6	36206768	36206968	63	58	84	132	73	152	0.577262	-0.296579	not sig
peak_142698	chr6	36249150	36249350	21	14	13	21	24	15	0.914702	0.134899	not sig
peak_142699	chr6	36252766	36252966	27	28	62	6	8	9	7.22327e-05	2.72347	UP
peak_142701	chr6	36367530	36367730	18	13	24	18	11	16	0.456397	0.743815	not sig
peak_142702	chr6	36387969	36388169	94	101	132	76	59	73	0.00346182	1.11268	UP
peak_142703	chr6	36388533	36388733	67	56	78	61	48	50	0.098237	0.802814	not sig
peak_142704	chr6	36389006	36389206	54	33	42	37	24	37	0.161051	0.853975	not sig
peak_142705	chr6	36389276	36389476	29	30	51	23	24	19	0.0744641	1.16995	not sig
peak_142706	chr6	36393814	36394014	28	27	43	51	37	24	0.68434	0.32393	not sig
peak_142707	chr6	36406068	36406268	18	24	33	18	16	14	0.178914	1.08448	not sig
peak_142708	chr6	36410133	36410333	13	14	34	36	23	27	0.901081	-0.136295	not sig
peak_142709	chr6	36420273	36420473	8	3	1	24	7	15	0.198287	-1.80963	not sig
peak_142710	chr6	36430972	36431172	21	12	14	9	11	18	0.470705	0.779979	not sig
peak_142711	chr6	36438198	36438398	26	20	32	38	60	59	0.452172	-0.538621	not sig
peak_142712	chr6	36441833	36442033	74	66	99	34	15	21	6.41793e-07	2.2887	UP
peak_142713	chr6	36443680	36443880	51	48	47	15	12	4	2.05326e-06	2.91493	UP
peak_142714	chr6	36464090	36464290	18	21	32	33	24	40	0.999021	0.00123163	not sig
peak_142715	chr6	36475745	36475945	26	16	31	5	5	11	0.00639084	2.31272	UP
peak_142716	chr6	36476010	36476210	26	17	48	5	4	6	0.000231761	2.97464	UP
peak_142717	chr6	36483674	36483874	32	24	36	11	3	12	0.00173135	2.40269	UP
peak_142718	chr6	36508046	36508246	50	47	63	27	21	17	0.000783664	1.7886	UP
peak_142719	chr6	36516702	36516902	28	21	38	15	15	13	0.0512081	1.45361	not sig
peak_142720	chr6	36517329	36517529	46	30	50	30	29	20	0.0664734	1.14019	not sig
peak_142721	chr6	36528602	36528802	40	33	87	18	8	10	8.07346e-06	2.58249	UP
peak_142722	chr6	36604895	36605095	7	5	10	40	29	27	0.0517951	-1.67623	not sig
peak_142723	chr6	36608393	36608593	27	16	18	27	34	23	0.990449	-0.0143952	not sig
peak_142724	chr6	36608732	36608932	40	36	55	57	46	52	0.774687	0.20905	not sig
peak_142725	chr6	36645050	36645250	39	33	47	19	18	35	0.0460555	1.23471	UP
peak_142726	chr6	36676750	36676950	14	13	26	37	25	24	0.801968	-0.262431	not sig
peak_142727	chr6	36691553	36691753	58	38	73	119	61	94	0.704285	-0.227348	not sig
peak_142728	chr6	36722847	36723047	23	15	40	40	14	24	0.588334	0.478997	not sig
peak_142729	chr6	36723260	36723460	72	57	76	108	75	110	0.948123	-0.0434032	not sig
peak_142730	chr6	36725822	36726022	39	44	34	50	29	31	0.389997	0.588647	not sig
peak_142731	chr6	36727055	36727255	7	7	14	35	21	23	0.270246	-1.06291	not sig
peak_142732	chr6	36736814	36737014	13	5	10	32	39	35	0.0687038	-1.51381	not sig
peak_142733	chr6	36752901	36753101	32	23	40	48	39	41	0.988658	0.0138221	not sig
peak_142735	chr6	36755226	36755426	5	3	3	15	27	21	0.0650762	-2.05999	not sig
peak_142736	chr6	36773908	36774108	22	9	28	8	6	9	0.0720591	1.72477	not sig
peak_142737	chr6	36774635	36774835	12	5	9	48	30	40	0.0227965	-1.76196	DOWN
peak_142738	chr6	36777012	36777212	8	6	16	61	32	40	0.0169825	-1.74069	DOWN
peak_142739	chr6	36778068	36778268	8	6	7	23	22	32	0.14284	-1.40622	not sig
peak_142740	chr6	36783316	36783516	24	16	17	37	26	43	0.620297	-0.43574	not sig
peak_142741	chr6	36785016	36785216	8	12	11	41	44	32	0.0553907	-1.44886	not sig
peak_142742	chr6	36788922	36789122	82	42	74	58	38	51	0.0810082	0.86522	not sig
peak_142743	chr6	36797312	36797512	15	6	9	111	105	128	6.95609e-10	-3.12017	DOWN
peak_142744	chr6	36809370	36809570	70	87	77	92	73	85	0.475694	0.369964	not sig
peak_142745	chr6	36809968	36810168	119	118	172	218	177	231	0.714958	-0.160648	not sig
peak_142746	chr6	36810530	36810730	25	30	23	38	43	39	0.854039	-0.165894	not sig
peak_142747	chr6	36816750	36816950	2	2	2	29	17	19	0.0142655	-2.93431	DOWN
peak_142748	chr6	36819081	36819281	17	19	15	130	129	162	1.27895e-09	-2.58416	DOWN
peak_142749	chr6	36819376	36819576	11	6	9	55	17	36	0.0716367	-1.50569	not sig
peak_142750	chr6	36832374	36832574	23	22	53	14	5	19	0.0117359	1.85435	UP
peak_142751	chr6	36833402	36833602	8	8	12	13	13	18	0.895255	-0.197084	not sig
peak_142752	chr6	36843186	36843386	43	46	76	131	100	110	0.181412	-0.612628	not sig
peak_142753	chr6	36844310	36844510	7	12	23	40	31	28	0.291241	-0.898802	not sig
peak_142754	chr6	36850768	36850968	48	34	64	170	83	129	0.032716	-0.908534	not sig
peak_142755	chr6	36857916	36858116	14	13	17	35	21	38	0.512991	-0.602556	not sig
peak_142756	chr6	36858554	36858754	8	9	9	17	15	24	0.60628	-0.622196	not sig
peak_142757	chr6	36867880	36868080	28	29	25	29	20	17	0.294317	0.815768	not sig
peak_142758	chr6	36868264	36868464	9	14	10	32	33	35	0.163617	-1.15426	not sig
peak_142759	chr6	36880601	36880801	24	14	21	33	20	26	0.973471	0.0395899	not sig
peak_142760	chr6	36881134	36881334	30	17	15	26	18	20	0.722665	0.360182	not sig
peak_142761	chr6	36903416	36903616	17	12	17	169	131	162	8.23012e-12	-2.8705	DOWN
peak_142762	chr6	36903911	36904111	47	33	43	139	100	91	0.0350162	-0.943851	not sig
peak_142763	chr6	36904164	36904364	22	21	40	36	22	23	0.562695	0.485121	not sig
peak_142764	chr6	36905038	36905238	22	30	40	22	45	29	0.603788	0.419508	not sig
peak_142765	chr6	36926585	36926785	17	11	12	30	17	30	0.651362	-0.473613	not sig
peak_142766	chr6	36929891	36930091	16	14	23	6	12	23	0.316119	0.990943	not sig
peak_142767	chr6	36930086	36930286	4	3	8	12	13	23	0.323831	-1.26394	not sig
peak_142768	chr6	36936913	36937113	32	25	46	50	24	50	0.791943	0.220059	not sig
peak_142769	chr6	36944776	36944976	15	7	17	21	23	35	0.561496	-0.593992	not sig
peak_142770	chr6	36955386	36955586	31	18	30	37	35	23	0.831922	0.205018	not sig
peak_142771	chr6	36957347	36957547	7	13	22	23	19	17	0.915139	-0.140925	not sig
peak_142772	chr6	36981758	36981958	70	83	79	129	82	101	0.929438	0.0586506	not sig
peak_142773	chr6	36982043	36982243	35	22	33	30	11	19	0.126897	1.12217	not sig
peak_142774	chr6	36994580	36994780	10	21	12	26	31	34	0.463787	-0.670172	not sig
peak_142775	chr6	36998994	36999194	7	7	6	24	22	15	0.311025	-1.11533	not sig
peak_142776	chr6	37016158	37016358	40	34	43	47	42	54	0.82422	0.173803	not sig
peak_142777	chr6	37026210	37026410	18	22	47	31	26	30	0.683664	0.353054	not sig
peak_142778	chr6	37027060	37027260	14	17	35	17	39	44	0.889395	-0.145518	not sig
peak_142779	chr6	37037124	37037324	45	24	40	50	57	68	0.737823	-0.250899	not sig
peak_142780	chr6	37037352	37037552	13	7	27	48	38	40	0.137518	-1.1162	not sig
peak_142781	chr6	37037826	37038026	17	22	20	35	28	11	0.762684	0.30954	not sig
peak_142782	chr6	37038560	37038760	70	70	100	73	64	65	0.121283	0.701265	not sig
peak_142783	chr6	37046277	37046477	52	35	70	92	69	78	0.789989	-0.175556	not sig
peak_142784	chr6	37054522	37054722	27	23	26	37	42	26	0.978538	0.0281934	not sig
peak_142785	chr6	37054694	37054894	14	11	15	19	10	16	0.800841	0.324791	not sig
peak_142786	chr6	37063444	37063644	29	29	14	14	20	28	0.461135	0.638109	not sig
peak_142787	chr6	37067462	37067662	14	17	11	16	27	7	0.748563	0.386826	not sig
peak_142788	chr6	37069992	37070192	25	31	27	12	13	7	0.0117597	1.89237	UP
peak_142789	chr6	37083052	37083252	17	15	18	29	43	37	0.435484	-0.648039	not sig
peak_142790	chr6	37087700	37087900	95	45	87	27	25	24	3.55085e-05	1.98562	UP
peak_142791	chr6	37097031	37097231	17	13	19	80	53	69	0.00578091	-1.57531	DOWN
peak_142792	chr6	37097478	37097678	50	42	61	101	80	108	0.375978	-0.457669	not sig
peak_142793	chr6	37113120	37113320	53	39	40	53	31	58	0.575687	0.379387	not sig
peak_142794	chr6	37120742	37120942	31	41	67	105	119	142	0.018827	-0.989309	not sig
peak_142796	chr6	37170514	37170714	26	29	28	39	36	36	0.963183	0.0458396	not sig
peak_142797	chr6	37171231	37171431	30	31	27	30	35	33	0.71627	0.305307	not sig
peak_142798	chr6	37196918	37197118	20	14	16	58	38	35	0.216049	-0.900371	not sig
peak_142799	chr6	37200170	37200370	22	24	25	63	59	87	0.053492	-1.0791	not sig
peak_142800	chr6	37209544	37209744	14	26	29	17	9	14	0.161316	1.22806	not sig
peak_142801	chr6	37209740	37209940	32	27	25	36	26	26	0.627358	0.405707	not sig
peak_142802	chr6	37215776	37215976	48	28	62	81	75	56	0.79641	-0.18696	not sig
peak_142803	chr6	37216434	37216634	106	74	104	142	100	123	0.857631	0.100017	not sig
peak_142804	chr6	37216762	37216962	41	28	48	44	33	37	0.484015	0.485395	not sig
peak_142805	chr6	37222636	37222836	4	10	10	14	11	21	0.710095	-0.520928	not sig
peak_142806	chr6	37225284	37225484	23	23	37	20	23	21	0.301156	0.810918	not sig
peak_142807	chr6	37225764	37225964	27	10	14	14	12	8	0.352515	0.977843	not sig
peak_142808	chr6	37242236	37242436	10	8	17	36	19	31	0.360762	-0.853924	not sig
peak_142809	chr6	37242472	37242672	14	16	15	30	27	30	0.61212	-0.487264	not sig
peak_142810	chr6	37244122	37244322	10	10	16	54	49	67	0.00428185	-1.79685	DOWN
peak_142811	chr6	37245857	37246057	36	29	63	84	68	89	0.363691	-0.508113	not sig
peak_142812	chr6	37255948	37256148	9	24	29	8	15	16	0.254762	1.04752	not sig
peak_142813	chr6	37256152	37256352	35	31	31	24	15	20	0.0844126	1.19826	not sig
peak_142814	chr6	37261526	37261726	16	18	28	16	12	10	0.191686	1.16958	not sig
peak_142815	chr6	37268700	37268900	22	15	24	46	35	55	0.338189	-0.697236	not sig
peak_142816	chr6	37275652	37275852	12	13	11	26	25	45	0.294066	-0.911804	not sig
peak_142817	chr6	37276832	37277032	8	17	15	16	20	30	0.821479	-0.270903	not sig
peak_142818	chr6	37282846	37283046	28	28	35	44	56	36	0.917508	-0.0943805	not sig
peak_142819	chr6	37283342	37283542	25	16	29	24	19	28	0.650783	0.422779	not sig
peak_142820	chr6	37287568	37287768	28	17	30	41	29	32	0.996914	0.00434259	not sig
peak_142821	chr6	37292900	37293100	80	34	72	35	21	23	0.00114448	1.66373	UP
peak_142822	chr6	37294522	37294722	9	4	8	38	47	32	0.0119516	-2.02698	DOWN
peak_142823	chr6	37298300	37298500	53	50	45	85	72	71	0.813214	-0.158718	not sig
peak_142824	chr6	37299810	37300010	180	169	231	346	227	326	0.697859	-0.156743	not sig
peak_142825	chr6	37300176	37300376	57	51	52	70	75	60	0.874156	0.111878	not sig
peak_142826	chr6	37310728	37310928	4	4	6	33	50	20	0.008009	-2.33169	DOWN
peak_142827	chr6	37317972	37318172	18	35	62	63	61	61	0.573851	-0.374736	not sig
peak_142828	chr6	37322151	37322351	5	3	3	63	43	41	3.73936e-05	-3.29088	DOWN
peak_142829	chr6	37327750	37327950	20	22	11	17	22	27	0.937257	0.0954693	not sig
peak_142830	chr6	37330009	37330209	18	4	10	38	23	51	0.0675776	-1.47052	not sig
peak_142831	chr6	37330582	37330782	12	7	15	34	33	29	0.216	-1.07186	not sig
peak_142832	chr6	37336950	37337150	20	21	31	58	58	57	0.187203	-0.822033	not sig
peak_142833	chr6	37340789	37340989	7	4	2	31	28	34	0.00644377	-2.57188	DOWN
peak_142834	chr6	37347883	37348083	4	5	4	84	76	82	8.00616e-09	-3.75565	DOWN
peak_142835	chr6	37351821	37352021	43	48	70	97	91	87	0.551533	-0.330254	not sig
peak_142837	chr6	37362252	37362452	10	10	24	26	31	36	0.42044	-0.721667	not sig
peak_142838	chr6	37399038	37399238	38	64	93	54	48	44	0.108656	0.811269	not sig
peak_142839	chr6	37400848	37401048	6	15	12	20	16	25	0.69335	-0.478	not sig
peak_142840	chr6	37412138	37412338	3	6	11	44	49	56	0.000376388	-2.59528	DOWN
peak_142841	chr6	37419363	37419563	300	242	401	248	208	262	0.00138261	0.837505	not sig
peak_142842	chr6	37428131	37428331	48	41	53	16	12	16	0.000184007	2.15742	UP
peak_142843	chr6	37431425	37431625	49	47	75	67	55	69	0.645833	0.283367	not sig
peak_142844	chr6	37441722	37441922	85	68	98	131	87	125	0.97491	0.0202156	not sig
peak_142845	chr6	37442252	37442452	959	707	1079	1226	872	1117	0.373766	0.231383	not sig
peak_142846	chr6	37442822	37443022	36	44	43	41	40	35	0.397616	0.551392	not sig
peak_142847	chr6	37448056	37448256	41	26	23	70	40	45	0.659858	-0.329313	not sig
peak_142848	chr6	37458358	37458558	27	19	27	36	32	32	0.999264	-0.000838681	not sig
peak_142849	chr6	37463959	37464159	158	138	198	185	138	174	0.199483	0.453309	not sig
peak_142850	chr6	37464634	37464834	29	27	33	48	45	34	0.974923	-0.0304089	not sig
peak_142851	chr6	37465914	37466114	10	10	14	43	31	45	0.0758405	-1.34316	not sig
peak_142852	chr6	37484711	37484911	15	25	19	55	29	27	0.677901	-0.384995	not sig
peak_142853	chr6	37554400	37554600	31	20	27	20	11	24	0.208269	1.00129	not sig
peak_142854	chr6	37589723	37589923	96	70	138	128	113	111	0.676426	0.213458	not sig
peak_142855	chr6	37590423	37590623	52	32	49	27	21	16	0.00965099	1.53318	UP
peak_142856	chr6	37592193	37592393	11	12	13	74	62	73	0.000310183	-2.07102	DOWN
peak_142857	chr6	37592473	37592673	28	24	16	95	78	110	0.000749026	-1.63045	DOWN
peak_142858	chr6	37592740	37592940	16	8	11	57	40	55	0.0111837	-1.69189	DOWN
peak_142859	chr6	37602964	37603164	2	3	5	22	11	13	0.191271	-1.75422	not sig
peak_142860	chr6	37614474	37614674	12	11	15	86	45	53	0.00406915	-1.76483	DOWN
peak_142861	chr6	37617454	37617654	9	6	5	35	26	43	0.01943	-1.9465	DOWN
peak_142862	chr6	37642140	37642340	20	18	11	9	18	22	0.658272	0.485542	not sig
peak_142863	chr6	37642810	37643010	53	37	59	37	26	36	0.0601264	1.04661	not sig
peak_142864	chr6	37643283	37643483	10	7	14	20	9	6	0.756999	0.443462	not sig
peak_142865	chr6	37643674	37643874	19	15	18	22	9	7	0.261624	1.1035	not sig
peak_142866	chr6	37658108	37658308	15	36	47	14	10	10	0.00969052	1.88125	UP
peak_142867	chr6	37723454	37723654	37	35	37	46	33	38	0.611931	0.374451	not sig
peak_142868	chr6	37732417	37732617	34	28	39	40	38	46	0.849827	0.160744	not sig
peak_142869	chr6	37734304	37734504	42	18	34	24	15	25	0.181441	0.976274	not sig
peak_142870	chr6	37734544	37734744	29	23	31	23	17	17	0.181782	1.01582	not sig
peak_142871	chr6	37806884	37807084	8	13	20	33	33	38	0.24064	-0.960283	not sig
peak_142872	chr6	37870757	37870957	435	359	520	623	448	561	0.63974	0.151702	not sig
peak_142873	chr6	37871512	37871712	57	38	57	97	64	74	0.80719	-0.162509	not sig
peak_142874	chr6	37895786	37895986	16	16	32	111	80	105	0.000152029	-1.8033	DOWN
peak_142875	chr6	37897606	37897806	14	13	22	26	26	20	0.929486	-0.107457	not sig
peak_142876	chr6	37909720	37909920	13	9	28	31	11	36	0.870209	-0.191698	not sig
peak_142877	chr6	37931383	37931583	30	6	19	17	11	10	0.445488	0.828447	not sig
peak_142878	chr6	37939284	37939484	21	15	25	36	14	34	0.95321	0.0682042	not sig
peak_142879	chr6	37947036	37947236	17	22	23	16	11	8	0.126443	1.34926	not sig
peak_142880	chr6	37947552	37947752	23	23	37	16	17	19	0.145544	1.10984	not sig
peak_142881	chr6	38007574	38007774	21	15	49	59	42	50	0.47776	-0.510197	not sig
peak_142882	chr6	38023430	38023630	29	19	29	58	22	41	0.901636	-0.119899	not sig
peak_142883	chr6	38031784	38031984	8	7	5	20	8	6	0.946434	-0.123445	not sig
peak_142884	chr6	38031970	38032170	15	19	12	23	8	21	0.775056	0.358171	not sig
peak_142885	chr6	38032240	38032440	22	14	24	49	31	30	0.6528	-0.396767	not sig
peak_142886	chr6	38065216	38065416	10	5	12	49	27	56	0.0121385	-1.84497	DOWN
peak_142887	chr6	38065671	38065871	15	16	21	58	43	33	0.230644	-0.865679	not sig
peak_142888	chr6	38066334	38066534	63	63	76	159	134	129	0.152939	-0.593092	not sig
peak_142889	chr6	38116202	38116402	33	40	54	52	40	40	0.556924	0.399842	not sig
peak_142890	chr6	38116483	38116683	28	23	34	39	27	36	0.824068	0.201879	not sig
peak_142891	chr6	38134804	38135004	27	21	39	66	46	65	0.365935	-0.582834	not sig
peak_142892	chr6	38144620	38144820	10	10	22	16	18	27	0.916744	-0.136833	not sig
peak_142893	chr6	38145698	38145898	16	6	10	81	49	77	0.000119123	-2.29156	DOWN
peak_142894	chr6	38146073	38146273	12	15	14	46	20	19	0.661089	-0.457638	not sig
peak_142895	chr6	38160252	38160452	33	35	29	81	59	44	0.536483	-0.412385	not sig
peak_142896	chr6	38178476	38178676	9	5	5	24	13	5	0.773791	-0.448193	not sig
peak_142897	chr6	38182045	38182245	22	13	11	26	9	18	0.814521	0.28984	not sig
peak_142898	chr6	38196300	38196500	8	7	9	31	18	20	0.327255	-1.0222	not sig
peak_142899	chr6	38207376	38207576	19	14	13	33	20	18	0.916502	-0.128486	not sig
peak_142900	chr6	38215530	38215730	9	11	20	24	23	31	0.574603	-0.565494	not sig
peak_142901	chr6	38216032	38216232	22	9	25	37	11	15	0.724356	0.380424	not sig
peak_142902	chr6	38224152	38224352	16	23	33	21	30	30	0.79217	0.255706	not sig
peak_142903	chr6	38224480	38224680	19	12	6	29	22	18	0.593682	-0.570503	not sig
peak_142904	chr6	38240766	38240966	94	57	131	137	104	125	0.959378	0.0317324	not sig
peak_142905	chr6	38254161	38254361	104	76	95	227	155	195	0.0982357	-0.600627	not sig
peak_142906	chr6	38263504	38263704	7	3	6	36	23	42	0.0106497	-2.22305	DOWN
peak_142907	chr6	38298346	38298546	38	32	22	32	37	25	0.607949	0.40893	not sig
peak_142908	chr6	38299046	38299246	138	90	123	177	101	163	0.764029	0.148372	not sig
peak_142909	chr6	38326692	38326892	27	18	26	50	48	40	0.507874	-0.501163	not sig
peak_142910	chr6	38353796	38353996	13	13	12	25	30	21	0.611332	-0.521493	not sig
peak_142911	chr6	38354270	38354470	13	19	25	67	60	58	0.0323287	-1.26868	DOWN
peak_142912	chr6	38381106	38381306	61	40	66	124	94	91	0.400626	-0.430957	not sig
peak_142913	chr6	38381477	38381677	108	67	124	199	147	186	0.333566	-0.394447	not sig
peak_142914	chr6	38389787	38389987	11	13	14	46	19	40	0.289016	-0.926045	not sig
peak_142915	chr6	38426558	38426758	25	13	21	37	22	29	0.907695	-0.126989	not sig
peak_142916	chr6	38427012	38427212	23	39	53	49	63	74	0.681261	-0.282944	not sig
peak_142917	chr6	38427352	38427552	20	16	16	22	24	30	0.941309	-0.087297	not sig
peak_142918	chr6	38433514	38433714	269	203	287	377	263	332	0.780708	0.109241	not sig
peak_142919	chr6	38434173	38434373	164	129	151	213	182	199	0.937527	0.0398807	not sig
peak_142920	chr6	38434612	38434812	54	34	61	74	55	60	0.892998	0.100488	not sig
peak_142922	chr6	38471052	38471252	20	31	34	15	15	14	0.0617841	1.38857	not sig
peak_142923	chr6	38533152	38533352	76	70	91	129	87	91	0.852146	0.111062	not sig
peak_142924	chr6	38533615	38533815	488	338	510	918	697	918	0.052663	-0.469415	not sig
peak_142925	chr6	38534079	38534279	67	57	76	137	105	119	0.418894	-0.386073	not sig
peak_142926	chr6	38534716	38534916	297	187	246	523	451	459	0.0594553	-0.529467	not sig
peak_142927	chr6	38535142	38535342	194	134	154	261	215	252	0.730158	-0.145387	not sig
peak_142928	chr6	38550694	38550894	61	31	55	103	79	105	0.296598	-0.539762	not sig
peak_142929	chr6	38551308	38551508	513	386	512	1053	783	1001	0.0178336	-0.544241	not sig
peak_142930	chr6	38551861	38552061	210	135	195	445	326	490	0.00407953	-0.766513	not sig
peak_142931	chr6	38622540	38622740	13	8	15	30	20	25	0.551268	-0.61347	not sig
peak_142932	chr6	38624533	38624733	29	12	23	59	48	57	0.143219	-0.957841	not sig
peak_142933	chr6	38636494	38636694	25	20	25	39	33	36	0.864069	-0.164299	not sig
peak_142934	chr6	38636841	38637041	17	17	21	35	41	56	0.282192	-0.782688	not sig
peak_142935	chr6	38637196	38637396	17	25	21	29	46	45	0.572668	-0.456388	not sig
peak_142936	chr6	38650654	38650854	29	27	44	70	61	76	0.299556	-0.609226	not sig
peak_142937	chr6	38662946	38663146	100	56	82	114	56	103	0.593921	0.282832	not sig
peak_142938	chr6	38688947	38689147	13	5	12	27	15	34	0.366549	-0.905503	not sig
peak_142939	chr6	38695476	38695676	65	38	46	113	90	119	0.14517	-0.677032	not sig
peak_142940	chr6	38696650	38696850	10	15	20	47	27	26	0.451608	-0.670104	not sig
peak_142941	chr6	38704339	38704539	57	26	43	58	41	65	0.960958	0.0412434	not sig
peak_142942	chr6	38704553	38704753	11	17	19	33	27	27	0.652108	-0.44263	not sig
peak_142943	chr6	38710548	38710748	15	10	7	48	51	59	0.00343418	-1.91926	DOWN
peak_142944	chr6	38714132	38714332	9	6	6	39	28	29	0.0424181	-1.7415	DOWN
peak_142945	chr6	38730452	38730652	44	14	28	174	150	170	1.49762e-07	-2.16036	DOWN
peak_142946	chr6	38730891	38731091	10	9	5	21	34	25	0.155213	-1.32514	not sig
peak_142947	chr6	38732769	38732969	4	9	10	70	53	70	4.35262e-05	-2.65869	DOWN
peak_142948	chr6	38736342	38736542	47	46	51	133	82	102	0.181497	-0.647193	not sig
peak_142949	chr6	38737850	38738050	18	8	6	36	25	34	0.136316	-1.267	not sig
peak_142950	chr6	38752630	38752830	23	13	11	26	21	19	0.941313	-0.0929593	not sig
peak_142951	chr6	38761054	38761254	10	5	3	63	55	57	2.07668e-05	-3.00685	DOWN
peak_142952	chr6	38785940	38786140	15	11	14	41	24	24	0.487817	-0.648909	not sig
peak_142953	chr6	38787984	38788184	14	10	18	33	30	31	0.415433	-0.725432	not sig
peak_142954	chr6	38809414	38809614	11	19	22	14	13	9	0.326616	0.980857	not sig
peak_142955	chr6	38815658	38815858	6	8	11	11	23	27	0.495289	-0.7773	not sig
peak_142956	chr6	38840492	38840692	15	12	21	81	79	107	6.21185e-05	-2.03025	DOWN
peak_142957	chr6	38846890	38847090	23	21	29	60	26	27	0.954887	-0.0586042	not sig
peak_142958	chr6	38874086	38874286	22	19	19	52	43	47	0.263349	-0.780087	not sig
peak_142959	chr6	38875819	38876019	26	16	17	52	44	44	0.24632	-0.813725	not sig
peak_142960	chr6	38876292	38876492	98	62	90	210	176	226	0.0141533	-0.845671	not sig
peak_142961	chr6	38882989	38883189	10	11	16	21	41	32	0.330993	-0.861773	not sig
peak_142962	chr6	38908564	38908764	0	7	11	32	32	21	0.0226632	-2.43715	DOWN
peak_142963	chr6	38911242	38911442	11	17	9	30	26	36	0.323339	-0.887452	not sig
peak_142964	chr6	38913745	38913945	24	12	16	32	34	31	0.598725	-0.485181	not sig
peak_142965	chr6	38914292	38914492	31	20	27	21	17	22	0.304132	0.827722	not sig
peak_142966	chr6	38926217	38926417	23	13	24	21	32	23	0.926242	0.109684	not sig
peak_142967	chr6	38926508	38926708	9	6	8	13	10	18	0.812647	-0.35697	not sig
peak_142968	chr6	38926730	38926930	13	16	10	24	4	14	0.676263	0.560789	not sig
peak_142970	chr6	38941126	38941326	12	4	4	44	43	48	0.00114943	-2.48636	DOWN
peak_142971	chr6	38945808	38946008	7	11	15	24	20	24	0.560421	-0.629297	not sig
peak_142972	chr6	38950002	38950202	8	3	6	21	14	24	0.22079	-1.38731	not sig
peak_142973	chr6	38961500	38961700	46	37	38	65	53	71	0.801256	-0.18212	not sig
peak_142974	chr6	39006287	39006487	42	56	65	97	69	79	0.855272	-0.125066	not sig
peak_142975	chr6	39019360	39019560	8	8	10	10	12	17	0.952118	-0.0986238	not sig
peak_142977	chr6	39040567	39040767	8	11	8	28	21	28	0.283134	-1.04997	not sig
peak_142978	chr6	39050950	39051150	33	16	37	17	10	11	0.0333172	1.61596	UP
peak_142979	chr6	39066994	39067194	13	18	11	35	28	38	0.337893	-0.82173	not sig
peak_142980	chr6	39067288	39067488	29	14	29	81	60	83	0.0256354	-1.21767	DOWN
peak_142981	chr6	39074319	39074519	29	14	16	10	9	19	0.241471	1.09081	not sig
peak_142982	chr6	39118016	39118216	21	12	16	60	37	69	0.0405368	-1.29572	DOWN
peak_142983	chr6	39120186	39120386	13	7	7	26	23	28	0.246183	-1.11383	not sig
peak_142984	chr6	39192311	39192511	13	6	10	27	15	19	0.588838	-0.626818	not sig
peak_142985	chr6	39205070	39205270	44	30	44	62	58	52	0.912451	-0.0900548	not sig
peak_142986	chr6	39205998	39206198	23	28	14	69	43	49	0.199165	-0.873357	not sig
peak_142987	chr6	39206254	39206454	41	21	23	35	40	35	0.978906	0.0272777	not sig
peak_142988	chr6	39206930	39207130	169	111	131	267	146	235	0.687436	-0.176554	not sig
peak_142989	chr6	39209804	39210004	16	18	33	55	47	61	0.171707	-0.878271	not sig
peak_142990	chr6	39230728	39230928	3	3	9	22	24	39	0.0232098	-2.18451	DOWN
peak_142992	chr6	39241404	39241604	17	9	14	28	18	21	0.801667	-0.296044	not sig
peak_142993	chr6	39241604	39241804	23	23	40	48	46	45	0.738357	-0.268817	not sig
peak_142994	chr6	39243106	39243306	13	10	14	29	36	50	0.135019	-1.15295	not sig
peak_142995	chr6	39256538	39256738	14	7	13	31	22	18	0.577369	-0.600188	not sig
peak_142996	chr6	39256831	39257031	24	28	33	59	35	53	0.702781	-0.305082	not sig
peak_142997	chr6	39257316	39257516	36	40	45	71	53	56	0.901266	-0.0980907	not sig
peak_142998	chr6	39304348	39304548	11	11	8	29	8	22	0.773986	-0.385009	not sig
peak_142999	chr6	39304756	39304956	10	7	11	18	28	20	0.487249	-0.762553	not sig
peak_143000	chr6	39318125	39318325	22	18	17	36	19	25	0.994735	0.00806668	not sig
peak_143001	chr6	39318734	39318934	14	11	15	25	27	41	0.411173	-0.734943	not sig
peak_143002	chr6	39319160	39319360	93	72	104	139	121	147	0.786765	-0.143169	not sig
peak_143003	chr6	39319488	39319688	41	27	24	33	30	22	0.468397	0.558734	not sig
peak_143004	chr6	39344120	39344320	60	38	45	79	54	84	0.834828	-0.14513	not sig
peak_143005	chr6	39347658	39347858	26	14	30	34	25	37	0.976508	-0.0324748	not sig
peak_143006	chr6	39377337	39377537	54	41	61	55	42	65	0.49787	0.411156	not sig
peak_143007	chr6	39377602	39377802	120	116	139	257	162	229	0.455607	-0.303769	not sig
peak_143008	chr6	39395560	39395760	28	16	31	31	26	30	0.830273	0.210823	not sig
peak_143009	chr6	39414154	39414354	28	12	22	38	35	44	0.537619	-0.514231	not sig
peak_143010	chr6	39420148	39420348	214	132	168	233	187	221	0.7812	0.122935	not sig
peak_143011	chr6	39423271	39423471	19	16	52	88	72	123	0.00385612	-1.39377	DOWN
peak_143012	chr6	39447858	39448058	82	80	157	177	145	184	0.556424	-0.258787	not sig
peak_143013	chr6	39462987	39463187	43	36	42	83	80	69	0.411971	-0.471358	not sig
peak_143014	chr6	39470141	39470341	21	13	24	61	42	61	0.0980158	-1.05468	not sig
peak_143015	chr6	39474504	39474704	78	50	73	28	36	48	0.007045	1.311	UP
peak_143016	chr6	39478590	39478790	27	22	31	71	66	98	0.0383769	-1.08533	DOWN
peak_143017	chr6	39478866	39479066	10	8	15	29	29	20	0.427542	-0.785472	not sig
peak_143018	chr6	39488425	39488625	31	13	43	60	43	72	0.331551	-0.643152	not sig
peak_143019	chr6	39491178	39491378	21	16	10	67	37	58	0.0375751	-1.35938	DOWN
peak_143020	chr6	39493224	39493424	51	41	50	106	77	109	0.255069	-0.569434	not sig
peak_143021	chr6	39497244	39497444	15	10	26	32	15	30	0.889005	-0.162481	not sig
peak_143022	chr6	39515408	39515608	14	6	13	19	33	25	0.45637	-0.77873	not sig
peak_143023	chr6	39515806	39516006	20	10	21	28	30	27	0.759658	-0.321887	not sig
peak_143024	chr6	39526905	39527105	13	13	14	50	24	28	0.350163	-0.810895	not sig
peak_143025	chr6	39527318	39527518	10	28	28	80	65	95	0.00798514	-1.48978	DOWN
peak_143026	chr6	39528763	39528963	28	20	41	181	223	251	1.15971e-11	-2.44676	DOWN
peak_143027	chr6	39529224	39529424	25	17	36	25	41	28	0.862702	0.176415	not sig
peak_143028	chr6	39539510	39539710	17	23	15	16	10	10	0.259135	1.08955	not sig
peak_143029	chr6	39543292	39543492	25	21	38	70	64	106	0.0421614	-1.0593	DOWN
peak_143030	chr6	39547962	39548162	4	2	6	13	12	31	0.150786	-1.73097	not sig
peak_143031	chr6	39556991	39557191	30	16	29	50	25	32	0.973566	-0.0351321	not sig
peak_143032	chr6	39557255	39557455	46	32	33	48	34	56	0.856369	0.148033	not sig
peak_143033	chr6	39557768	39557968	88	53	88	152	144	176	0.13747	-0.607212	not sig
peak_143034	chr6	39562716	39562916	66	35	66	144	118	127	0.0681811	-0.794953	not sig
peak_143035	chr6	39567640	39567840	19	10	21	53	41	47	0.123838	-1.07348	not sig
peak_143036	chr6	39573495	39573695	43	29	40	58	42	44	0.904024	0.101471	not sig
peak_143037	chr6	39573900	39574100	186	105	186	243	214	242	0.787027	-0.125924	not sig
peak_143038	chr6	39592596	39592796	246	165	232	474	353	408	0.0909043	-0.485962	not sig
peak_143039	chr6	39593113	39593313	33	29	37	66	43	33	0.993032	0.00824305	not sig
peak_143040	chr6	39626800	39627000	7	7	22	37	40	42	0.0543175	-1.46182	not sig
peak_143041	chr6	39675112	39675312	11	8	8	35	21	32	0.169275	-1.23485	not sig
peak_143042	chr6	39713468	39713668	33	27	21	48	28	29	0.913683	0.106981	not sig
peak_143043	chr6	39714458	39714658	25	20	35	29	46	57	0.778836	-0.242878	not sig
peak_143044	chr6	39718661	39718861	11	6	14	24	32	45	0.138856	-1.25458	not sig
peak_143045	chr6	39724588	39724788	19	25	22	46	49	42	0.418396	-0.591325	not sig
peak_143046	chr6	39724930	39725130	34	20	37	51	58	48	0.646799	-0.351056	not sig
peak_143047	chr6	39725408	39725608	156	148	233	337	253	333	0.326912	-0.331155	not sig
peak_143048	chr6	39747275	39747475	28	18	24	27	27	27	0.815114	0.232908	not sig
peak_143049	chr6	39810730	39810930	219	196	270	396	306	341	0.705426	-0.142514	not sig
peak_143050	chr6	39819138	39819338	28	12	34	31	11	22	0.441114	0.672874	not sig
peak_143051	chr6	39870568	39870768	53	44	45	97	55	76	0.776409	-0.192126	not sig
peak_143052	chr6	39870900	39871100	46	36	36	57	50	63	0.929234	-0.0725769	not sig
peak_143053	chr6	39871512	39871712	94	95	85	174	138	132	0.645257	-0.221916	not sig
peak_143054	chr6	39872092	39872292	72	66	69	124	135	106	0.475556	-0.346164	not sig
peak_143055	chr6	39872969	39873169	54	29	41	100	54	95	0.322307	-0.542866	not sig
peak_143056	chr6	39892670	39892870	31	14	40	21	16	27	0.32137	0.798311	not sig
peak_143057	chr6	39896580	39896780	18	17	14	45	24	40	0.438261	-0.660745	not sig
peak_143058	chr6	39903989	39904189	20	18	23	119	52	87	0.00324145	-1.5526	DOWN
peak_143059	chr6	39909069	39909269	8	2	11	80	74	75	1.54956e-06	-3.10318	DOWN
peak_143060	chr6	39917336	39917536	23	10	10	164	158	149	1.8819e-12	-3.0981	DOWN
peak_143061	chr6	39917814	39918014	14	9	7	43	38	37	0.0368949	-1.57687	DOWN
peak_143062	chr6	39919182	39919382	28	21	25	35	28	29	0.881285	0.148765	not sig
peak_143063	chr6	39926538	39926738	12	8	15	26	27	40	0.27644	-0.957715	not sig
peak_143064	chr6	39940690	39940890	22	16	24	41	30	32	0.776194	-0.268866	not sig
peak_143065	chr6	39946723	39946923	7	5	11	35	30	37	0.0368395	-1.7373	DOWN
peak_143066	chr6	39970374	39970574	22	15	15	45	14	31	0.83363	-0.230213	not sig
peak_143067	chr6	39979088	39979288	17	17	16	36	20	27	0.831866	-0.231805	not sig
peak_143068	chr6	39986466	39986666	44	25	28	29	22	19	0.197264	0.916067	not sig
peak_143069	chr6	39995362	39995562	21	15	23	18	19	10	0.378389	0.838612	not sig
peak_143070	chr6	40009802	40010002	14	11	19	50	26	48	0.179837	-1.01369	not sig
peak_143071	chr6	40015235	40015435	77	44	40	56	42	48	0.34508	0.54468	not sig
peak_143072	chr6	40016118	40016318	25	45	45	60	48	54	0.942777	-0.0626866	not sig
peak_143073	chr6	40024109	40024309	26	30	29	217	196	180	6.10332e-11	-2.33226	DOWN
peak_143074	chr6	40024412	40024612	11	8	9	51	32	26	0.0713795	-1.44349	not sig
peak_143075	chr6	40034609	40034809	14	11	11	23	26	25	0.567795	-0.587227	not sig
peak_143076	chr6	40049082	40049282	21	20	12	30	29	18	0.944407	-0.0823213	not sig
peak_143077	chr6	40049626	40049826	48	28	28	68	43	43	0.888299	-0.117227	not sig
peak_143078	chr6	40049977	40050177	30	23	31	42	42	42	0.886651	-0.129994	not sig
peak_143079	chr6	40062044	40062244	55	41	48	79	74	80	0.703305	-0.240625	not sig
peak_143080	chr6	40068152	40068352	17	15	28	19	6	8	0.117111	1.44788	not sig
peak_143081	chr6	40071117	40071317	27	13	39	48	32	48	0.70448	-0.319134	not sig
peak_143082	chr6	40098612	40098812	30	9	30	84	61	68	0.0315361	-1.2762	DOWN
peak_143083	chr6	40102990	40103190	29	15	19	62	44	31	0.390336	-0.6406	not sig
peak_143084	chr6	40109129	40109329	41	23	23	21	18	25	0.261089	0.853907	not sig
peak_143085	chr6	40112400	40112600	24	16	38	42	30	35	0.961689	-0.0495376	not sig
peak_143086	chr6	40112704	40112904	47	35	42	84	59	96	0.407381	-0.4719	not sig
peak_143087	chr6	40121633	40121833	21	14	18	40	21	40	0.632608	-0.438565	not sig
peak_143088	chr6	40123408	40123608	31	19	19	29	28	26	0.880641	0.156039	not sig
peak_143089	chr6	40128807	40129007	8	5	17	61	67	77	7.48005e-05	-2.43796	DOWN
peak_143090	chr6	40129790	40129990	27	25	29	57	47	47	0.555531	-0.42782	not sig
peak_143091	chr6	40138222	40138422	48	38	55	51	42	55	0.547121	0.387909	not sig
peak_143092	chr6	40161418	40161618	10	12	19	45	32	43	0.139979	-1.11666	not sig
peak_143093	chr6	40163400	40163600	23	14	26	6	7	9	0.0302988	1.95802	UP
peak_143094	chr6	40172736	40172936	34	35	55	64	55	74	0.78249	-0.19639	not sig
peak_143095	chr6	40177984	40178184	38	26	75	102	56	81	0.494823	-0.39977	not sig
peak_143096	chr6	40178237	40178437	41	23	26	23	13	25	0.165696	1.01841	not sig
peak_143097	chr6	40200778	40200978	16	14	24	36	18	33	0.848708	-0.205663	not sig
peak_143098	chr6	40201836	40202036	18	26	36	35	30	35	0.921382	0.0989947	not sig
peak_143099	chr6	40205478	40205678	18	40	41	29	27	44	0.623873	0.399901	not sig
peak_143100	chr6	40221582	40221782	21	15	20	25	28	29	0.93214	-0.0974177	not sig
peak_143101	chr6	40234138	40234338	59	43	80	80	79	89	0.981403	-0.0172323	not sig
peak_143102	chr6	40243712	40243912	8	10	23	44	36	58	0.0443898	-1.40681	DOWN
peak_143103	chr6	40247532	40247732	6	13	16	24	15	30	0.620335	-0.560538	not sig
peak_143104	chr6	40250042	40250242	39	31	56	39	37	62	0.639224	0.330277	not sig
peak_143105	chr6	40263766	40263966	10	10	29	24	15	16	0.902168	0.157577	not sig
peak_143106	chr6	40283911	40284111	3	5	8	20	29	28	0.0536517	-1.8878	not sig
peak_143107	chr6	40298579	40298779	24	12	13	9	11	14	0.376464	0.931835	not sig
peak_143108	chr6	40303484	40303684	50	30	39	75	43	65	0.836694	-0.155036	not sig
peak_143109	chr6	40324980	40325180	60	37	65	89	78	70	0.881349	-0.105899	not sig
peak_143110	chr6	40325513	40325713	77	73	91	165	128	145	0.367742	-0.393611	not sig
peak_143111	chr6	40336852	40337052	29	15	22	12	19	19	0.358335	0.841959	not sig
peak_143112	chr6	40337047	40337247	20	10	12	27	19	24	0.775249	-0.323421	not sig
peak_143113	chr6	40337472	40337672	12	7	14	26	16	26	0.585147	-0.597322	not sig
peak_143114	chr6	40347533	40347733	14	11	14	60	35	48	0.0434536	-1.3884	DOWN
peak_143115	chr6	40370310	40370510	20	7	20	8	1	2	0.0147362	2.88416	UP
peak_143116	chr6	40370504	40370704	19	14	22	12	3	6	0.041531	2.00125	UP
peak_143117	chr6	40392920	40393120	64	48	69	59	36	48	0.11148	0.81679	not sig
peak_143118	chr6	40393356	40393556	365	253	326	339	241	285	0.0302091	0.588348	not sig
peak_143119	chr6	40415898	40416098	17	12	31	64	40	74	0.0572707	-1.16337	not sig
peak_143120	chr6	40423872	40424072	30	28	43	64	53	48	0.738504	-0.249222	not sig
peak_143121	chr6	40432410	40432610	13	19	23	155	136	185	9.04749e-11	-2.6681	DOWN
peak_143122	chr6	40435762	40435962	94	97	108	145	96	119	0.672234	0.214849	not sig
peak_143123	chr6	40471010	40471210	27	36	35	62	49	37	0.910458	-0.0980252	not sig
peak_143124	chr6	40471382	40471582	194	175	256	360	269	352	0.604732	-0.190112	not sig
peak_143125	chr6	40482406	40482606	23	26	64	87	78	96	0.0779709	-0.883874	not sig
peak_143126	chr6	40514442	40514642	4	7	12	24	20	15	0.387587	-0.982278	not sig
peak_143127	chr6	40573748	40573948	2	4	7	27	17	18	0.0936585	-1.90061	not sig
peak_143128	chr6	40575962	40576162	1	3	8	29	16	18	0.0562886	-2.26682	not sig
peak_143129	chr6	40576368	40576568	3	1	3	36	25	44	0.000425425	-3.48592	DOWN
peak_143130	chr6	40607464	40607664	25	27	69	90	66	76	0.271175	-0.609721	not sig
peak_143131	chr6	40610230	40610430	9	8	9	23	16	25	0.455244	-0.819244	not sig
peak_143132	chr6	40618066	40618266	31	26	44	56	47	34	0.969538	0.0355113	not sig
peak_143133	chr6	40645830	40646030	20	27	34	12	13	5	0.0101633	1.99832	UP
peak_143134	chr6	40649514	40649714	13	18	21	32	12	28	0.959293	0.0655946	not sig
peak_143135	chr6	40661026	40661226	12	9	17	24	1	24	0.681074	0.575507	not sig
peak_143136	chr6	40689310	40689510	56	49	90	98	66	69	0.754172	0.192263	not sig
peak_143137	chr6	40845419	40845619	17	8	16	24	21	16	0.917815	-0.137349	not sig
peak_143138	chr6	41015162	41015362	16	15	34	31	25	39	0.878798	-0.15753	not sig
peak_143139	chr6	41032364	41032564	2	2	4	26	15	16	0.0513889	-2.39173	not sig
peak_143140	chr6	41048702	41048902	5	5	2	46	19	31	0.00801597	-2.56039	DOWN
peak_143141	chr6	41052298	41052498	11	7	33	3	4	5	0.0392389	2.29487	UP
peak_143142	chr6	41055660	41055860	20	13	23	39	28	23	0.842661	-0.208079	not sig
peak_143143	chr6	41057417	41057617	14	10	31	35	21	17	0.993824	-0.00999073	not sig
peak_143144	chr6	41057746	41057946	32	35	21	41	30	35	0.856298	0.166912	not sig
peak_143145	chr6	41063426	41063626	10	8	9	38	26	30	0.123425	-1.32484	not sig
peak_143146	chr6	41068274	41068474	31	20	40	15	21	21	0.141506	1.10588	not sig
peak_143147	chr6	41072078	41072278	30	45	52	1	10	3	4.65891e-07	3.86193	UP
peak_143148	chr6	41078944	41079144	54	90	102	23	27	27	1.75284e-06	2.10172	UP
peak_143149	chr6	41091215	41091415	38	23	45	50	45	44	0.969117	0.0360315	not sig
peak_143150	chr6	41091522	41091722	13	14	24	41	24	31	0.61985	-0.462839	not sig
peak_143151	chr6	41091868	41092068	6	8	10	19	16	15	0.636706	-0.607023	not sig
peak_143152	chr6	41097874	41098074	37	27	63	9	11	14	0.000311921	2.30689	UP
peak_143153	chr6	41100818	41101018	10	10	21	33	27	20	0.590667	-0.542187	not sig
peak_143154	chr6	41104110	41104310	14	13	24	81	30	53	0.0798847	-1.16978	not sig
peak_143155	chr6	41112990	41113190	58	25	50	129	118	105	0.0334256	-0.995884	not sig
peak_143156	chr6	41118313	41118513	69	55	95	100	102	100	0.968337	-0.0270667	not sig
peak_143157	chr6	41118575	41118775	18	18	32	33	22	15	0.61979	0.462273	not sig
peak_143158	chr6	41137070	41137270	52	44	59	72	53	42	0.519639	0.392451	not sig
peak_143159	chr6	41144965	41145165	61	52	99	6	10	7	1.12511e-10	3.63036	UP
peak_143160	chr6	41155374	41155574	27	13	43	5	4	2	0.000248956	3.35314	UP
peak_143161	chr6	41194614	41194814	12	15	17	34	16	17	0.963942	-0.0598883	not sig
peak_143162	chr6	41256584	41256784	4	2	8	26	28	23	0.0362271	-2.12847	DOWN
peak_143163	chr6	41262916	41263116	25	16	20	18	20	19	0.579652	0.539763	not sig
peak_143164	chr6	41266268	41266468	22	29	36	61	60	81	0.190154	-0.763348	not sig
peak_143165	chr6	41391694	41391894	1	4	5	23	11	15	0.145003	-1.94702	not sig
peak_143166	chr6	41518228	41518428	11	19	20	35	19	26	0.854917	-0.209493	not sig
peak_143167	chr6	41543150	41543350	16	14	28	32	21	20	0.921394	0.114558	not sig
peak_143168	chr6	41543650	41543850	24	34	32	20	18	25	0.185178	0.975083	not sig
peak_143169	chr6	41544655	41544855	38	46	41	56	45	32	0.535046	0.417381	not sig
peak_143170	chr6	41553722	41553922	17	7	19	42	21	29	0.465851	-0.674341	not sig
peak_143171	chr6	41556506	41556706	77	76	86	109	81	66	0.41167	0.402222	not sig
peak_143172	chr6	41558398	41558598	28	33	45	15	14	20	0.0177421	1.56699	UP
peak_143173	chr6	41560368	41560568	60	39	79	63	47	62	0.398235	0.477398	not sig
peak_143174	chr6	41563397	41563597	26	26	22	29	27	37	0.89255	0.13488	not sig
peak_143175	chr6	41597220	41597420	5	8	16	29	28	27	0.183846	-1.21531	not sig
peak_143176	chr6	41604420	41604620	126	136	199	171	163	145	0.293057	0.392084	not sig
peak_143177	chr6	41604722	41604922	131	133	128	130	109	99	0.0568686	0.689865	not sig
peak_143178	chr6	41605326	41605526	276	274	400	325	277	289	0.0473904	0.543794	not sig
peak_143179	chr6	41606288	41606488	34	42	55	75	53	60	0.938554	-0.0619724	not sig
peak_143180	chr6	41613566	41613766	13	16	14	27	18	32	0.749198	-0.350459	not sig
peak_143181	chr6	41622740	41622940	17	23	45	42	37	18	0.76499	0.2687	not sig
peak_143182	chr6	41626133	41626333	21	23	39	26	33	23	0.593898	0.452436	not sig
peak_143183	chr6	41626434	41626634	15	25	28	17	21	23	0.513934	0.589115	not sig
peak_143184	chr6	41631609	41631809	10	7	20	15	10	9	0.701373	0.51102	not sig
peak_143186	chr6	41646784	41646984	43	62	111	60	72	74	0.400524	0.438038	not sig
peak_143187	chr6	41754722	41754922	12	7	20	25	23	16	0.797888	-0.313812	not sig
peak_143188	chr6	41755855	41756055	11	10	19	28	55	63	0.046814	-1.38037	DOWN
peak_143189	chr6	41757419	41757619	14	18	26	33	51	34	0.477446	-0.572583	not sig
peak_143190	chr6	41758506	41758706	9	16	31	21	35	22	0.899936	-0.143618	not sig
peak_143191	chr6	41759606	41759806	53	36	91	16	7	13	5.13489e-07	2.76019	UP
peak_143192	chr6	41761788	41761988	67	70	89	90	76	77	0.486724	0.358144	not sig
peak_143193	chr6	41762042	41762242	12	19	19	34	25	20	0.877384	-0.175561	not sig
peak_143194	chr6	41775833	41776033	46	44	76	99	58	68	0.97303	0.0257103	not sig
peak_143195	chr6	41776094	41776294	11	23	18	28	13	29	0.971745	0.0478149	not sig
peak_143196	chr6	42182632	42182832	3	3	10	31	9	23	0.163135	-1.6069	not sig
peak_143197	chr6	42197814	42198014	113	100	166	122	88	121	0.0850778	0.644955	not sig
peak_143198	chr6	42199564	42199764	1	3	8	35	20	23	0.0176198	-2.5801	DOWN
peak_143199	chr6	42227346	42227546	26	16	34	76	63	49	0.162729	-0.860002	not sig
peak_143200	chr6	42231280	42231480	21	21	36	51	32	62	0.57136	-0.4303	not sig
peak_143201	chr6	42237420	42237620	8	8	21	53	31	40	0.0622394	-1.39065	not sig
peak_143202	chr6	42241428	42241628	9	14	20	45	28	28	0.363889	-0.78529	not sig
peak_143203	chr6	42245836	42246036	137	219	409	276	239	415	0.842853	0.0869869	not sig
peak_143204	chr6	42257386	42257586	41	30	58	59	50	53	0.901438	0.0993665	not sig
peak_143205	chr6	42264976	42265176	597	683	1041	845	659	885	0.109348	0.398517	not sig
peak_143206	chr6	42281542	42281742	17	11	28	25	9	13	0.453933	0.75153	not sig
peak_143207	chr6	42295869	42296069	14	31	30	23	10	17	0.240973	1.03348	not sig
peak_143208	chr6	42314958	42315158	16	11	24	36	19	20	0.945414	-0.0836188	not sig
peak_143209	chr6	42323594	42323794	62	85	85	81	64	63	0.191164	0.623698	not sig
peak_143210	chr6	42324143	42324343	85	74	123	176	94	134	0.949003	-0.0386182	not sig
peak_143211	chr6	42324624	42324824	241	248	326	441	336	427	0.800018	-0.0991807	not sig
peak_143212	chr6	42325188	42325388	78	67	81	171	110	79	0.823226	-0.127673	not sig
peak_143213	chr6	42340071	42340271	20	21	39	36	32	26	0.841302	0.190482	not sig
peak_143214	chr6	42341346	42341546	15	10	4	149	119	166	2.58809e-13	-3.63839	DOWN
peak_143215	chr6	42343740	42343940	24	21	30	23	25	28	0.622691	0.435664	not sig
peak_143216	chr6	42349048	42349248	138	134	161	203	182	192	0.922505	0.0491519	not sig
peak_143217	chr6	42349781	42349981	305	263	360	472	393	440	0.938467	-0.0321383	not sig
peak_143218	chr6	42350560	42350760	117	97	105	143	89	124	0.478721	0.324043	not sig
peak_143219	chr6	42362128	42362328	22	17	25	34	37	29	0.855732	-0.181742	not sig
peak_143220	chr6	42362432	42362632	30	31	35	35	33	43	0.754197	0.258481	not sig
peak_143221	chr6	42363054	42363254	34	25	24	33	28	38	0.832885	0.193809	not sig
peak_143222	chr6	42370692	42370892	17	17	11	98	74	74	0.000160672	-2.00394	DOWN
peak_143223	chr6	42373322	42373522	35	36	64	61	41	54	0.757103	0.223716	not sig
peak_143224	chr6	42376728	42376928	16	12	36	34	40	43	0.51642	-0.53827	not sig
peak_143225	chr6	42380523	42380723	24	19	21	34	24	22	0.875726	0.165695	not sig
peak_143226	chr6	42387458	42387658	9	6	16	48	22	25	0.18661	-1.15969	not sig
peak_143227	chr6	42389742	42389942	26	17	43	48	23	45	0.996704	0.00443815	not sig
peak_143228	chr6	42396498	42396698	10	6	15	29	46	48	0.0432514	-1.55526	DOWN
peak_143229	chr6	42419564	42419764	11	22	26	21	25	26	0.926755	0.106491	not sig
peak_143230	chr6	42432062	42432262	99	47	82	3	4	1	4.6183e-12	5.36048	UP
peak_143231	chr6	42443198	42443398	17	18	54	3	6	6	0.000590542	2.87007	UP
peak_143232	chr6	42509484	42509684	18	27	24	11	7	8	0.0267281	1.87851	UP
peak_143233	chr6	42537414	42537614	23	22	19	17	8	8	0.0839229	1.50845	not sig
peak_143234	chr6	42542719	42542919	9	10	4	38	28	29	0.0551243	-1.67342	not sig
peak_143235	chr6	42544942	42545142	27	33	51	35	52	36	0.702408	0.294591	not sig
peak_143236	chr6	42545469	42545669	20	18	23	62	38	25	0.570441	-0.463662	not sig
peak_143237	chr6	42545742	42545942	29	36	25	38	22	21	0.397029	0.65727	not sig
peak_143238	chr6	42560954	42561154	30	36	14	14	18	6	0.0417698	1.56879	UP
peak_143239	chr6	42568362	42568562	4	4	2	37	18	27	0.0123314	-2.58303	DOWN
peak_143240	chr6	42583596	42583796	38	29	28	50	41	52	0.869375	-0.13917	not sig
peak_143241	chr6	42612308	42612508	36	46	51	50	41	44	0.503743	0.438309	not sig
peak_143242	chr6	42631513	42631713	11	17	23	17	14	8	0.388285	0.880546	not sig
peak_143243	chr6	42645132	42645332	41	53	62	85	62	83	0.890906	-0.0989067	not sig
peak_143244	chr6	42680230	42680430	100	129	192	163	119	190	0.527449	0.276282	not sig
peak_143245	chr6	42692601	42692801	147	148	178	161	135	169	0.168262	0.489859	not sig
peak_143246	chr6	42702280	42702480	22	10	24	44	18	33	0.763795	-0.299324	not sig
peak_143247	chr6	42702501	42702701	27	15	42	26	19	18	0.319845	0.805997	not sig
peak_143248	chr6	42709081	42709281	35	37	30	58	57	43	0.842634	-0.157899	not sig
peak_143249	chr6	42709698	42709898	116	120	149	138	114	124	0.195203	0.497749	not sig
peak_143250	chr6	42722266	42722466	11	19	46	21	35	37	0.980661	-0.0267342	not sig
peak_143251	chr6	42742367	42742567	44	57	89	92	117	111	0.515611	-0.33532	not sig
peak_143252	chr6	42745002	42745202	9	17	31	24	29	38	0.721285	-0.347828	not sig
peak_143253	chr6	42752908	42753108	30	16	49	35	24	26	0.507566	0.531051	not sig
peak_143254	chr6	42759500	42759700	10	5	15	35	15	32	0.285864	-1.02383	not sig
peak_143255	chr6	42783550	42783750	17	18	30	27	39	32	0.879463	-0.155291	not sig
peak_143256	chr6	42791000	42791200	176	162	222	221	162	214	0.287724	0.37396	not sig
peak_143257	chr6	42860310	42860510	28	26	37	49	28	37	0.857947	0.161036	not sig
peak_143258	chr6	42866133	42866333	17	16	20	29	17	17	0.815289	0.262679	not sig
peak_143259	chr6	42980476	42980676	12	20	38	10	12	6	0.0467763	1.7059	UP
peak_143260	chr6	42981066	42981266	12	12	26	19	16	18	0.802107	0.295795	not sig
peak_143261	chr6	43022080	43022280	47	22	35	28	34	29	0.426458	0.603736	not sig
peak_143262	chr6	43067180	43067380	46	48	72	44	33	39	0.0683404	0.966865	not sig
peak_143263	chr6	43078833	43079033	26	25	32	32	40	26	0.787125	0.243845	not sig
peak_143264	chr6	43142048	43142248	18	26	34	12	11	19	0.086905	1.35111	not sig
peak_143265	chr6	43178542	43178742	29	24	18	24	18	8	0.183565	1.09206	not sig
peak_143266	chr6	43178884	43179084	71	56	83	51	30	40	0.00610624	1.27551	UP
peak_143267	chr6	43202894	43203094	5	14	11	13	24	20	0.663289	-0.522828	not sig
peak_143268	chr6	43207104	43207304	4	3	1	25	22	29	0.00787639	-3.00405	DOWN
peak_143269	chr6	43212973	43213173	32	41	66	57	53	75	0.99329	0.00702583	not sig
peak_143270	chr6	43231320	43231520	7	7	25	19	25	18	0.709378	-0.441361	not sig
peak_143271	chr6	43243269	43243469	22	25	40	46	48	68	0.510529	-0.457021	not sig
peak_143272	chr6	43254272	43254472	29	22	34	34	37	38	0.927195	0.089162	not sig
peak_143273	chr6	43278330	43278530	18	20	29	28	21	18	0.613731	0.470915	not sig
peak_143274	chr6	43296252	43296452	55	63	68	71	51	56	0.315428	0.540088	not sig
peak_143275	chr6	43296804	43297004	52	42	65	88	51	53	0.731796	0.224951	not sig
peak_143276	chr6	43297262	43297462	97	85	111	147	115	104	0.762244	0.157596	not sig
peak_143277	chr6	43297608	43297808	42	30	51	76	65	73	0.569159	-0.357082	not sig
peak_143278	chr6	43310632	43310832	13	15	14	27	20	17	0.930804	-0.111678	not sig
peak_143279	chr6	43313054	43313254	19	25	40	23	29	16	0.33853	0.755226	not sig
peak_143280	chr6	43313271	43313471	28	28	33	33	25	23	0.418912	0.619972	not sig
peak_143281	chr6	43313510	43313710	25	10	36	31	13	23	0.614214	0.477271	not sig
peak_143282	chr6	43313700	43313900	18	15	38	28	20	17	0.568773	0.524992	not sig
peak_143283	chr6	43333465	43333665	10	13	13	42	30	26	0.26784	-0.949694	not sig
peak_143284	chr6	43335948	43336148	26	20	28	52	30	19	0.887794	0.140036	not sig
peak_143285	chr6	43336201	43336401	224	109	206	285	170	326	0.844947	-0.0870754	not sig
peak_143286	chr6	43342508	43342708	43	48	59	21	17	22	0.00125563	1.78253	UP
peak_143287	chr6	43347738	43347938	11	14	18	23	10	13	0.725653	0.42893	not sig
peak_143288	chr6	43354623	43354823	30	37	39	31	23	11	0.0452788	1.30653	UP
peak_143289	chr6	43363389	43363589	27	31	48	56	49	49	0.898918	-0.106332	not sig
peak_143290	chr6	43367138	43367338	68	64	104	15	13	13	5.96999e-10	2.9674	UP
peak_143291	chr6	43370082	43370282	26	15	36	44	35	40	0.803427	-0.225597	not sig
peak_143292	chr6	43395652	43395852	77	48	108	116	100	122	0.826973	-0.130362	not sig
peak_143293	chr6	43395870	43396070	8	8	18	12	14	10	0.83538	0.300712	not sig
peak_143294	chr6	43403118	43403318	5	8	6	33	14	16	0.306189	-1.16915	not sig
peak_143295	chr6	43422288	43422488	15	12	23	16	12	11	0.443311	0.80385	not sig
peak_143296	chr6	43422450	43422650	23	9	20	10	5	10	0.138598	1.48933	not sig
peak_143297	chr6	43448682	43448882	3	3	3	53	31	36	0.000260889	-3.23708	DOWN
peak_143298	chr6	43449615	43449815	7	5	10	20	13	9	0.776458	-0.42414	not sig
peak_143299	chr6	43457706	43457906	23	29	29	18	7	3	0.00331584	2.39372	UP
peak_143300	chr6	43492490	43492690	17	16	16	36	24	30	0.684275	-0.39702	not sig
peak_143301	chr6	43517304	43517504	12	6	19	34	24	33	0.299195	-0.934068	not sig
peak_143302	chr6	43518392	43518592	61	53	71	34	28	23	0.00113677	1.60328	UP
peak_143303	chr6	43530176	43530376	15	16	18	12	6	6	0.120419	1.57438	not sig
peak_143304	chr6	43530328	43530528	11	16	15	6	7	7	0.164588	1.52325	not sig
peak_143305	chr6	43567626	43567826	9	10	26	34	13	12	0.944418	0.0948284	not sig
peak_143306	chr6	43568014	43568214	31	45	105	46	49	46	0.237739	0.649111	not sig
peak_143307	chr6	43574944	43575144	46	30	62	10	13	9	5.88765e-05	2.53403	UP
peak_143308	chr6	43583306	43583506	8	11	16	46	33	42	0.0714093	-1.35903	not sig
peak_143309	chr6	43642476	43642676	30	22	57	53	36	52	0.989762	0.0119986	not sig
peak_143310	chr6	43645128	43645328	13	7	4	33	20	32	0.0997818	-1.5126	not sig
peak_143311	chr6	43646154	43646354	18	11	28	43	21	20	0.946709	-0.0781599	not sig
peak_143312	chr6	43654212	43654412	4	3	4	26	20	13	0.0994416	-1.89887	not sig
peak_143313	chr6	43665959	43666159	497	622	834	811	627	807	0.401126	0.24669	not sig
peak_143314	chr6	43666618	43666818	38	66	69	68	64	63	0.687724	0.255401	not sig
peak_143315	chr6	43675664	43675864	10	11	21	25	27	16	0.827394	-0.258418	not sig
peak_143316	chr6	43686048	43686248	47	31	72	82	51	74	0.953727	-0.0447282	not sig
peak_143317	chr6	43690628	43690828	4	12	9	12	10	25	0.755566	-0.447589	not sig
peak_143318	chr6	43731060	43731260	8	26	20	14	8	8	0.232709	1.23019	not sig
peak_143319	chr6	43731402	43731602	80	53	92	19	12	15	1.16119e-08	2.74995	UP
peak_143320	chr6	43746502	43746702	16	16	16	29	15	17	0.883634	0.179663	not sig
peak_143321	chr6	43774458	43774658	21	23	23	24	15	16	0.374079	0.782175	not sig
peak_143322	chr6	43774683	43774883	11	24	32	21	4	15	0.19634	1.27427	not sig
peak_143323	chr6	43782258	43782458	14	22	24	3	3	5	0.00292374	2.91421	UP
peak_143324	chr6	43782659	43782859	93	51	92	10	7	12	1.03569e-11	3.47682	UP
peak_143325	chr6	43929036	43929236	50	60	94	17	12	11	3.80667e-08	2.80241	UP
peak_143326	chr6	43940831	43941031	59	56	74	40	23	40	0.00611626	1.36508	UP
peak_143327	chr6	44010660	44010860	23	14	19	10	8	6	0.0728752	1.69825	not sig
peak_143328	chr6	44010990	44011190	127	85	190	68	39	56	7.27564e-07	1.73681	UP
peak_143329	chr6	44038398	44038598	12	11	18	20	28	35	0.576031	-0.550636	not sig
peak_143330	chr6	44058046	44058246	7	7	26	15	7	10	0.661025	0.576994	not sig
peak_143331	chr6	44058305	44058505	19	24	41	28	25	28	0.59115	0.452521	not sig
peak_143332	chr6	44067934	44068134	28	16	31	41	25	24	0.831816	0.207292	not sig
peak_143333	chr6	44073251	44073451	42	39	88	86	103	119	0.343918	-0.481849	not sig
peak_143334	chr6	44092422	44092622	18	19	20	27	15	16	0.626891	0.492921	not sig
peak_143335	chr6	44129698	44129898	12	14	28	14	17	30	0.816123	0.264508	not sig
peak_143336	chr6	44132772	44132972	16	17	35	14	6	4	0.0173416	2.10001	UP
peak_143337	chr6	44180014	44180214	26	41	33	36	34	31	0.567543	0.436129	not sig
peak_143338	chr6	44411104	44411304	22	23	29	21	10	20	0.207713	1.04651	not sig
peak_143339	chr6	44447498	44447698	20	13	25	11	11	8	0.137899	1.39601	not sig
peak_143341	chr6	44544900	44545100	10	14	15	6	3	1	0.0290069	2.79834	UP
peak_143342	chr6	44792992	44793192	51	69	95	62	87	185	0.912436	-0.0696924	not sig
peak_143343	chr6	44849562	44849762	4	2	9	36	30	34	0.00655871	-2.45266	DOWN
peak_143344	chr6	45026110	45026310	21	27	31	30	16	22	0.394468	0.708069	not sig
peak_143345	chr6	45026374	45026574	52	48	75	100	62	73	0.948542	0.0466067	not sig
peak_143346	chr6	45026590	45026790	18	15	11	18	14	13	0.72801	0.412709	not sig
peak_143347	chr6	45030380	45030580	6	7	14	8	17	21	0.835306	-0.30231	not sig
peak_143348	chr6	45034172	45034372	16	9	26	9	8	10	0.215859	1.28162	not sig
peak_143349	chr6	45059164	45059364	131	130	139	120	104	113	0.0462447	0.71369	not sig
peak_143350	chr6	45059886	45060086	211	214	274	249	253	251	0.283718	0.349876	not sig
peak_143351	chr6	45062315	45062515	46	34	53	88	49	62	0.900357	-0.0951995	not sig
peak_143352	chr6	45066783	45066983	7	12	14	35	33	48	0.0743693	-1.37796	not sig
peak_143353	chr6	45102192	45102392	17	15	22	39	24	43	0.577734	-0.489822	not sig
peak_143354	chr6	45271629	45271829	4	6	3	43	17	25	0.0298141	-2.18035	DOWN
peak_143355	chr6	45290381	45290581	15	7	10	31	14	21	0.606233	-0.578728	not sig
peak_143356	chr6	45323572	45323772	8	8	6	26	15	10	0.622012	-0.640974	not sig
peak_143357	chr6	45345688	45345888	6	13	27	14	20	15	0.909225	0.152942	not sig
peak_143358	chr6	45369468	45369668	19	18	40	15	19	16	0.223247	1.005	not sig
peak_143359	chr6	45376428	45376628	29	22	21	21	21	27	0.562404	0.511598	not sig
peak_143360	chr6	45455525	45455725	67	46	68	22	12	23	2.90298e-05	2.15355	UP
peak_143361	chr6	45491546	45491746	31	27	53	47	51	51	0.989525	-0.0120852	not sig
peak_143362	chr6	45544547	45544747	21	25	39	9	13	17	0.0345751	1.58354	UP
peak_143363	chr6	45570142	45570342	34	33	71	12	6	9	1.03987e-05	2.77654	UP
peak_143364	chr6	45584571	45584771	14	9	19	29	25	22	0.69	-0.425796	not sig
peak_143365	chr6	45647410	45647610	22	19	20	10	4	11	0.0462575	1.82518	UP
peak_143366	chr6	45700362	45700562	15	17	22	98	53	92	0.00197191	-1.67678	DOWN
peak_143367	chr6	45791668	45791868	13	5	14	17	9	21	0.93239	-0.12839	not sig
peak_143368	chr6	45842026	45842226	25	31	43	31	47	34	0.733687	0.277232	not sig
peak_143369	chr6	45849319	45849519	12	12	29	11	17	20	0.631684	0.523072	not sig
peak_143370	chr6	45871480	45871680	13	12	30	14	5	3	0.0467632	1.99096	UP
peak_143371	chr6	45871704	45871904	36	20	40	26	12	12	0.0378412	1.46271	UP
peak_143372	chr6	45951402	45951602	9	5	22	26	20	20	0.583344	-0.613288	not sig
peak_143373	chr6	46134468	46134668	19	13	28	33	30	32	0.801667	-0.251018	not sig
peak_143374	chr6	46187380	46187580	19	23	28	14	19	15	0.229144	1.00564	not sig
peak_143375	chr6	46187661	46187861	24	28	35	35	29	38	0.797269	0.228145	not sig
peak_143376	chr6	46232868	46233068	63	35	60	10	9	7	4.12978e-07	3.04923	UP
peak_143377	chr6	46237100	46237300	51	44	58	40	30	40	0.0866198	0.943143	not sig
peak_143378	chr6	46336208	46336408	22	34	36	19	31	30	0.371639	0.665849	not sig
peak_143379	chr6	46351756	46351956	25	14	24	11	9	16	0.154407	1.26645	not sig
peak_143380	chr6	46362332	46362532	10	8	14	17	17	18	0.843889	-0.265209	not sig
peak_143381	chr6	46407452	46407652	4	7	16	27	11	18	0.567118	-0.710396	not sig
peak_143382	chr6	46428376	46428576	15	11	12	22	22	19	0.821588	-0.273394	not sig
peak_143383	chr6	46444507	46444707	6	15	17	26	34	21	0.461986	-0.708069	not sig
peak_143384	chr6	46469085	46469285	14	11	28	45	27	37	0.435891	-0.648915	not sig
peak_143385	chr6	46502592	46502792	14	10	9	17	13	18	0.946277	-0.0995533	not sig
peak_143386	chr6	46561608	46561808	29	23	38	36	23	32	0.579589	0.44575	not sig
peak_143387	chr6	46566238	46566438	10	10	19	24	9	10	0.750055	0.411969	not sig
peak_143388	chr6	46574319	46574519	15	11	18	23	18	29	0.859805	-0.208283	not sig
peak_143389	chr6	46612966	46613166	60	46	61	54	36	49	0.172147	0.736528	not sig
peak_143390	chr6	46645785	46645985	8	8	16	7	10	26	0.905688	0.17811	not sig
peak_143391	chr6	46669072	46669272	15	11	15	35	10	33	0.778695	-0.326123	not sig
peak_143394	chr6	46696248	46696448	26	11	29	14	10	9	0.11667	1.4048	not sig
peak_143395	chr6	46704598	46704798	8	10	16	32	25	43	0.184351	-1.11661	not sig
peak_143396	chr6	46706000	46706200	5	4	8	28	21	21	0.116686	-1.60869	not sig
peak_143397	chr6	46717962	46718162	43	55	95	47	59	61	0.244117	0.608297	not sig
peak_143398	chr6	46759793	46759993	14	6	8	15	14	12	0.919556	-0.159354	not sig
peak_143399	chr6	46759965	46760165	10	16	24	18	18	22	0.884681	0.177665	not sig
peak_143400	chr6	46774716	46774916	61	51	82	10	10	17	4.20696e-08	2.87129	UP
peak_143401	chr6	46802776	46802976	18	11	17	46	22	36	0.423716	-0.686971	not sig
peak_143402	chr6	46853276	46853476	43	25	33	6	3	0	1.69655e-05	4.84256	UP
peak_143403	chr6	46916588	46916788	12	12	18	42	45	40	0.112691	-1.14962	not sig
peak_143404	chr6	46918781	46918981	17	14	29	28	13	29	0.818559	0.24985	not sig
peak_143405	chr6	46937406	46937606	23	11	25	15	24	31	0.858615	0.204417	not sig
peak_143406	chr6	46961126	46961326	30	16	24	30	18	20	0.581085	0.502605	not sig
peak_143407	chr6	46961374	46961574	100	93	116	151	124	149	0.989058	0.00823488	not sig
peak_143408	chr6	46961812	46962012	12	10	4	17	14	13	0.751026	-0.442897	not sig
peak_143409	chr6	47004510	47004710	21	17	27	62	51	49	0.183656	-0.861085	not sig
peak_143410	chr6	47013645	47013845	61	48	78	95	63	67	0.742646	0.202648	not sig
peak_143411	chr6	47015258	47015458	77	76	78	38	33	36	0.000339139	1.5761	UP
peak_143412	chr6	47031482	47031682	18	11	20	43	18	29	0.710036	-0.372821	not sig
peak_143413	chr6	47042696	47042896	24	26	63	100	86	123	0.0154185	-1.10745	DOWN
peak_143414	chr6	47044492	47044692	26	23	29	44	42	41	0.777207	-0.241581	not sig
peak_143415	chr6	47044912	47045112	19	28	29	29	28	39	0.905134	0.120045	not sig
peak_143416	chr6	47050602	47050802	26	23	37	12	14	20	0.0651218	1.36936	not sig
peak_143417	chr6	47050850	47051050	18	19	30	16	11	14	0.17964	1.15542	not sig
peak_143418	chr6	47174694	47174894	15	21	15	22	22	18	0.882129	0.175268	not sig
peak_143419	chr6	47175696	47175896	69	39	57	98	81	103	0.542154	-0.338255	not sig
peak_143420	chr6	47176002	47176202	17	16	14	37	28	38	0.434109	-0.666473	not sig
peak_143421	chr6	47188291	47188491	33	28	41	44	34	48	0.853257	0.156761	not sig
peak_143422	chr6	47236640	47236840	39	27	49	30	32	24	0.195244	0.865305	not sig
peak_143423	chr6	47236990	47237190	15	9	26	24	24	32	0.77447	-0.30919	not sig
peak_143424	chr6	47239712	47239912	81	60	104	99	80	97	0.608451	0.269567	not sig
peak_143425	chr6	47244248	47244448	202	135	203	225	164	196	0.349081	0.339218	not sig
peak_143426	chr6	47244520	47244720	33	27	32	46	29	35	0.792464	0.226398	not sig
peak_143427	chr6	47244739	47244939	50	53	53	58	43	63	0.511218	0.404588	not sig
peak_143428	chr6	47259895	47260095	112	66	110	156	110	155	0.850679	-0.102631	not sig
peak_143429	chr6	47265104	47265304	20	16	19	13	21	28	0.75073	0.341049	not sig
peak_143430	chr6	47273184	47273384	32	15	28	34	21	24	0.695437	0.362584	not sig
peak_143431	chr6	47275120	47275320	18	14	22	73	64	103	0.00130613	-1.68395	DOWN
peak_143432	chr6	47277840	47278040	76	34	58	42	27	41	0.0527838	1.03224	not sig
peak_143433	chr6	47287779	47287979	15	12	15	49	29	30	0.29382	-0.858796	not sig
peak_143434	chr6	47294556	47294756	8	10	15	26	26	23	0.449007	-0.756321	not sig
peak_143435	chr6	47314579	47314779	14	26	33	65	55	47	0.229408	-0.78124	not sig
peak_143436	chr6	47314908	47315108	18	11	20	32	23	22	0.86223	-0.197028	not sig
peak_143437	chr6	47318818	47319018	38	29	42	83	69	103	0.139188	-0.761766	not sig
peak_143438	chr6	47333060	47333260	47	35	44	97	81	66	0.398316	-0.475493	not sig
peak_143439	chr6	47343333	47343533	56	44	61	39	32	40	0.0623313	0.995303	not sig
peak_143440	chr6	47344782	47344982	18	25	21	31	29	38	0.87984	-0.154391	not sig
peak_143441	chr6	47357574	47357774	36	22	59	35	23	44	0.377028	0.606936	not sig
peak_143443	chr6	47390638	47390838	18	10	11	92	44	79	0.000504229	-1.99995	DOWN
peak_143445	chr6	47395668	47395868	11	22	16	8	5	2	0.0262041	2.37622	UP
peak_143446	chr6	47421180	47421380	14	12	20	21	24	24	0.905202	-0.144872	not sig
peak_143447	chr6	47453641	47453841	38	21	22	55	36	48	0.648252	-0.3551	not sig
peak_143448	chr6	47454271	47454471	105	68	124	251	122	224	0.162364	-0.523138	not sig
peak_143449	chr6	47454934	47455134	40	53	63	83	66	72	0.948268	-0.0487393	not sig
peak_143450	chr6	47480868	47481068	6	13	15	19	9	21	0.959828	-0.0776568	not sig
peak_143451	chr6	47594272	47594472	28	19	30	90	89	119	0.00140328	-1.49882	DOWN
peak_143452	chr6	47595070	47595270	333	306	410	612	461	653	0.410486	-0.249304	not sig
peak_143454	chr6	47650770	47650970	426	261	485	602	462	647	0.754303	-0.11178	not sig
peak_143455	chr6	47651112	47651312	178	106	175	266	194	254	0.63593	-0.194971	not sig
peak_143456	chr6	47655141	47655341	1189	711	1026	1701	1195	1641	0.492138	-0.185164	not sig
peak_143457	chr6	47655727	47655927	202	131	151	267	269	211	0.685483	-0.174668	not sig
peak_143458	chr6	47659505	47659705	1060	636	883	1562	994	1361	0.607646	-0.146255	not sig
peak_143459	chr6	47660042	47660242	207	147	160	293	242	253	0.68297	-0.164457	not sig
peak_143460	chr6	47663721	47663921	1332	777	1342	1935	1368	1937	0.558139	-0.16296	not sig
peak_143461	chr6	47664215	47664415	192	117	143	313	217	236	0.398761	-0.307942	not sig
peak_143462	chr6	47664408	47664608	149	104	102	222	191	186	0.433746	-0.311534	not sig
peak_143463	chr6	47668038	47668238	1379	698	1280	1934	1349	1964	0.416698	-0.220718	not sig
peak_143464	chr6	47668725	47668925	184	135	140	258	205	227	0.756132	-0.134608	not sig
peak_143465	chr6	47672046	47672246	241	168	249	308	221	318	0.817481	0.0962008	not sig
peak_143466	chr6	47672434	47672634	1210	601	1071	1632	1201	1574	0.503625	-0.196375	not sig
peak_143467	chr6	47673063	47673263	219	141	147	312	213	206	0.885995	-0.0665311	not sig
peak_143468	chr6	47676390	47676590	250	168	264	321	253	309	0.861843	0.0747775	not sig
peak_143469	chr6	47676758	47676958	1219	676	1065	1726	1245	1647	0.447611	-0.20657	not sig
peak_143470	chr6	47681029	47681229	1291	768	1318	2079	1421	1985	0.304213	-0.25616	not sig
peak_143471	chr6	47681512	47681712	201	122	198	306	220	253	0.754696	-0.133241	not sig
peak_143472	chr6	47681714	47681914	168	110	138	226	226	203	0.630674	-0.208163	not sig
peak_143473	chr6	47685532	47685732	844	437	656	1333	878	1191	0.122573	-0.378794	not sig
peak_143474	chr6	47686212	47686412	88	66	44	77	69	72	0.655905	0.259148	not sig
peak_143475	chr6	47686376	47686576	50	54	49	80	81	44	0.886167	0.102839	not sig
peak_143476	chr6	47739925	47740125	1398	797	1327	1986	1463	2123	0.390946	-0.223656	not sig
peak_143477	chr6	47740494	47740694	245	161	201	344	289	286	0.709607	-0.148202	not sig
peak_143478	chr6	47743868	47744068	253	160	241	351	261	331	0.85184	-0.079302	not sig
peak_143479	chr6	47744272	47744472	1351	792	1148	2114	1521	2054	0.1356	-0.346446	not sig
peak_143480	chr6	47744692	47744892	286	148	176	325	223	279	0.967874	-0.0193786	not sig
peak_143481	chr6	47748233	47748433	300	221	313	351	290	389	0.673969	0.152724	not sig
peak_143482	chr6	47748717	47748917	1224	659	1002	2105	1505	1856	0.0298296	-0.489873	not sig
peak_143483	chr6	47752955	47753155	1390	810	1217	2061	1540	2001	0.270529	-0.274163	not sig
peak_143484	chr6	47753531	47753731	191	133	124	279	226	206	0.581085	-0.219084	not sig
peak_143485	chr6	47754104	47754304	176	115	135	275	230	199	0.497509	-0.267116	not sig
peak_143486	chr6	47757919	47758119	995	516	792	1637	1171	1450	0.0521047	-0.459834	not sig
peak_143487	chr6	47758398	47758598	157	104	130	255	212	231	0.28716	-0.387557	not sig
peak_143488	chr6	47763284	47763484	1421	855	1474	2197	1568	2226	0.35452	-0.234253	not sig
peak_143489	chr6	47763758	47763958	265	128	174	354	224	262	0.735817	-0.139215	not sig
peak_143490	chr6	47763985	47764185	162	108	129	232	211	188	0.626269	-0.209378	not sig
peak_143491	chr6	47767770	47767970	1309	718	1224	2169	1606	2029	0.0857497	-0.407108	not sig
peak_143492	chr6	47768316	47768516	181	131	129	257	222	198	0.698527	-0.164959	not sig
peak_143493	chr6	47772146	47772346	1396	768	1147	2182	1555	1986	0.1327	-0.354475	not sig
peak_143494	chr6	47772782	47772982	161	103	143	241	189	189	0.738642	-0.150893	not sig
peak_143495	chr6	47778242	47778442	565	314	626	845	543	849	0.674034	-0.135892	not sig
peak_143496	chr6	47781282	47781482	26	28	39	145	94	163	9.47056e-05	-1.63526	DOWN
peak_143497	chr6	47781574	47781774	65	30	64	219	145	189	0.000141923	-1.37981	DOWN
peak_143498	chr6	47788031	47788231	133	72	121	315	167	271	0.0204584	-0.743273	not sig
peak_143499	chr6	47788434	47788634	117	53	68	262	189	269	0.00017919	-1.19865	DOWN
peak_143500	chr6	47788889	47789089	18	8	26	30	34	28	0.643135	-0.461305	not sig
peak_143501	chr6	47794216	47794416	36	26	34	44	41	57	0.905723	-0.103353	not sig
peak_143502	chr6	47799142	47799342	11	6	16	20	27	25	0.493844	-0.726813	not sig
peak_143503	chr6	47813307	47813507	497	350	529	786	597	768	0.524744	-0.190704	not sig
peak_143504	chr6	47829054	47829254	12	9	13	26	33	39	0.210254	-1.05996	not sig
peak_143505	chr6	47830310	47830510	68	45	81	136	92	106	0.51598	-0.332477	not sig
peak_143506	chr6	47830790	47830990	71	41	64	87	57	74	0.831328	0.141994	not sig
peak_143507	chr6	47835894	47836094	79	43	82	138	97	131	0.389784	-0.411465	not sig
peak_143508	chr6	47877612	47877812	103	87	98	210	153	252	0.0893507	-0.61207	not sig
peak_143509	chr6	47920654	47920854	131	95	146	240	171	243	0.347188	-0.353864	not sig
peak_143510	chr6	47943220	47943420	43	12	33	62	49	48	0.493636	-0.513858	not sig
peak_143511	chr6	47953304	47953504	329	287	399	532	340	508	0.932605	0.0356493	not sig
peak_143512	chr6	47953804	47954004	33	24	40	48	55	51	0.780318	-0.22295	not sig
peak_143513	chr6	47963073	47963273	26	38	58	34	39	34	0.370865	0.591613	not sig
peak_143514	chr6	47978990	47979190	111	66	96	218	142	174	0.18418	-0.511847	not sig
peak_143515	chr6	47993258	47993458	32	20	20	34	17	20	0.569272	0.507426	not sig
peak_143516	chr6	48009815	48010015	3	7	2	26	24	28	0.0213184	-2.37124	DOWN
peak_143517	chr6	48016180	48016380	70	69	90	168	135	141	0.241432	-0.490044	not sig
peak_143518	chr6	48020111	48020311	71	50	92	74	64	73	0.394655	0.445939	not sig
peak_143519	chr6	48021797	48021997	39	26	40	62	47	55	0.805359	-0.191185	not sig
peak_143520	chr6	48047448	48047648	28	16	32	53	46	34	0.667549	-0.354897	not sig
peak_143521	chr6	48047720	48047920	27	26	23	75	38	39	0.535787	-0.462428	not sig
peak_143522	chr6	48048538	48048738	51	30	57	148	108	130	0.0121929	-1.04824	DOWN
peak_143523	chr6	48085902	48086102	68	44	68	83	71	68	0.82537	0.146798	not sig
peak_143524	chr6	48086438	48086638	161	129	172	343	229	349	0.100736	-0.518593	not sig
peak_143525	chr6	48096606	48096806	9	28	23	11	19	23	0.561819	0.576566	not sig
peak_143526	chr6	48096870	48097070	27	34	28	10	16	11	0.0150437	1.74724	UP
peak_143527	chr6	48114666	48114866	5	11	15	29	12	18	0.700599	-0.489612	not sig
peak_143528	chr6	48114944	48115144	21	13	15	21	21	25	0.990245	-0.016019	not sig
peak_143529	chr6	48121253	48121453	21	18	24	22	32	35	0.985759	-0.0204844	not sig
peak_143530	chr6	48178024	48178224	14	30	15	42	27	23	0.855495	-0.19704	not sig
peak_143531	chr6	48188454	48188654	34	24	64	59	39	64	0.979377	-0.022504	not sig
peak_143532	chr6	48198188	48198388	22	22	31	41	35	52	0.710462	-0.308144	not sig
peak_143533	chr6	48198583	48198783	7	10	23	33	20	29	0.464912	-0.710702	not sig
peak_143534	chr6	48201524	48201724	31	17	25	11	8	11	0.0351439	1.72197	UP
peak_143535	chr6	48221913	48222113	46	40	55	40	27	38	0.121352	0.897036	not sig
peak_143536	chr6	48244310	48244510	12	20	39	33	39	53	0.545	-0.479424	not sig
peak_143537	chr6	48261550	48261750	16	34	51	48	49	62	0.674098	-0.314238	not sig
peak_143538	chr6	48268471	48268671	17	18	27	23	29	40	0.925401	-0.101124	not sig
peak_143539	chr6	48281398	48281598	25	15	19	9	6	12	0.0799904	1.603	not sig
peak_143540	chr6	48395472	48395672	377	308	434	430	277	431	0.102249	0.454011	not sig
peak_143541	chr6	48396260	48396460	51	45	59	74	64	61	0.883819	0.105317	not sig
peak_143542	chr6	48397450	48397650	56	56	69	81	59	78	0.747932	0.202611	not sig
peak_143543	chr6	48414379	48414579	14	4	12	35	39	41	0.0518025	-1.57539	not sig
peak_143544	chr6	48433480	48433680	34	18	10	48	42	29	0.419473	-0.633027	not sig
peak_143545	chr6	48433824	48434024	25	17	7	41	36	25	0.36308	-0.759513	not sig
peak_143546	chr6	48435696	48435896	11	22	10	32	15	15	0.973605	-0.0472385	not sig
peak_143547	chr6	48444258	48444458	140	127	140	186	171	208	0.987109	-0.00873537	not sig
peak_143548	chr6	48444856	48445056	64	65	78	72	82	66	0.475573	0.380163	not sig
peak_143549	chr6	48445124	48445324	41	49	74	68	69	65	0.853115	0.128233	not sig
peak_143550	chr6	48445376	48445576	77	77	110	110	88	113	0.676018	0.21858	not sig
peak_143551	chr6	48445722	48445922	88	61	69	88	109	70	0.769694	0.180205	not sig
peak_143552	chr6	48463657	48463857	4	4	4	20	20	19	0.103816	-1.83296	not sig
peak_143553	chr6	48465082	48465282	11	9	13	23	17	29	0.587792	-0.587496	not sig
peak_143554	chr6	48478531	48478731	3	5	4	97	102	110	1.68661e-11	-4.22951	DOWN
peak_143555	chr6	48479344	48479544	3	6	5	51	42	55	0.00010697	-2.95221	DOWN
peak_143556	chr6	48489835	48490035	3	6	5	16	13	27	0.203981	-1.5093	not sig
peak_143557	chr6	48503944	48504144	20	23	22	23	26	29	0.843839	0.202397	not sig
peak_143558	chr6	48504466	48504666	47	50	74	73	59	77	0.813432	0.157664	not sig
peak_143559	chr6	48524976	48525176	43	34	43	55	42	53	0.855997	0.142817	not sig
peak_143560	chr6	48537167	48537367	86	73	72	80	73	93	0.465008	0.369332	not sig
peak_143561	chr6	48537482	48537682	446	360	477	702	510	620	0.903806	-0.0457278	not sig
peak_143562	chr6	48537795	48537995	67	60	66	113	96	77	0.899626	-0.0817486	not sig
peak_143563	chr6	48539411	48539611	71	55	62	110	91	67	0.978429	-0.0191473	not sig
peak_143564	chr6	48546408	48546608	12	13	16	17	16	30	0.930658	-0.113457	not sig
peak_143565	chr6	48553926	48554126	55	37	40	92	74	51	0.734466	-0.226717	not sig
peak_143566	chr6	48554640	48554840	297	273	331	577	441	518	0.313548	-0.299436	not sig
peak_143567	chr6	48555160	48555360	215	210	225	440	322	364	0.334214	-0.31567	not sig
peak_143568	chr6	48566411	48566611	11	10	13	23	23	16	0.749647	-0.381502	not sig
peak_143569	chr6	48568116	48568316	40	29	51	27	27	21	0.0757503	1.12689	not sig
peak_143570	chr6	48579216	48579416	18	17	30	15	17	16	0.336939	0.862678	not sig
peak_143571	chr6	48582068	48582268	15	12	16	50	35	31	0.226531	-0.938965	not sig
peak_143572	chr6	48583850	48584050	36	20	33	30	25	16	0.291794	0.810788	not sig
peak_143573	chr6	48593698	48593898	247	244	287	406	366	420	0.671526	-0.152161	not sig
peak_143574	chr6	48594394	48594594	54	59	67	85	76	78	0.938017	0.0547558	not sig
peak_143575	chr6	48601384	48601584	80	102	118	94	77	75	0.0676512	0.748042	not sig
peak_143576	chr6	48601842	48602042	455	379	548	781	608	807	0.477089	-0.207605	not sig
peak_143577	chr6	48602416	48602616	67	54	57	119	78	111	0.557901	-0.315932	not sig
peak_143579	chr6	48622398	48622598	132	93	176	84	88	86	0.00392967	1.06182	UP
peak_143580	chr6	48626964	48627164	143	121	125	130	120	136	0.220892	0.469902	not sig
peak_143581	chr6	48629358	48629558	122	97	99	164	81	107	0.425064	0.365936	not sig
peak_143582	chr6	48629694	48629894	46	44	52	43	31	35	0.136958	0.857377	not sig
peak_143583	chr6	48636575	48636775	9	9	5	30	36	40	0.0262833	-1.79412	DOWN
peak_143584	chr6	48642887	48643087	28	17	28	55	44	50	0.407123	-0.58755	not sig
peak_143585	chr6	48645734	48645934	41	32	26	56	40	58	0.810927	-0.191444	not sig
peak_143586	chr6	48645985	48646185	15	8	14	16	12	20	0.962015	0.0694299	not sig
peak_143587	chr6	48647084	48647284	20	9	16	28	20	18	0.927112	-0.116878	not sig
peak_143588	chr6	48682428	48682628	8	6	10	27	23	22	0.258612	-1.13358	not sig
peak_143589	chr6	48725579	48725779	51	43	50	74	35	39	0.41564	0.504558	not sig
peak_143590	chr6	48742392	48742592	20	34	36	38	38	32	0.84728	0.173034	not sig
peak_143591	chr6	48743012	48743212	31	27	47	39	33	34	0.571498	0.423364	not sig
peak_143592	chr6	48746578	48746778	16	25	27	50	29	30	0.845098	-0.191722	not sig
peak_143593	chr6	48772067	48772267	65	32	44	63	65	74	0.885757	-0.109317	not sig
peak_143594	chr6	48817908	48818108	32	19	18	51	40	30	0.667159	-0.361513	not sig
peak_143595	chr6	48840566	48840766	18	12	19	29	30	27	0.71843	-0.364437	not sig
peak_143596	chr6	48841012	48841212	48	53	66	77	50	66	0.676237	0.266615	not sig
peak_143597	chr6	48841346	48841546	72	48	85	96	82	105	0.968743	-0.027176	not sig
peak_143598	chr6	48858003	48858203	21	19	21	14	13	11	0.195029	1.15626	not sig
peak_143599	chr6	48860192	48860392	40	51	52	35	36	37	0.131507	0.862363	not sig
peak_143600	chr6	48860446	48860646	17	10	22	23	16	23	0.947864	0.0837351	not sig
peak_143601	chr6	48869888	48870088	32	53	61	23	34	54	0.116129	0.893391	not sig
peak_143602	chr6	48917930	48918130	12	13	39	20	14	26	0.708583	0.388242	not sig
peak_143603	chr6	48955047	48955247	15	31	37	20	20	28	0.404758	0.682777	not sig
peak_143604	chr6	48959272	48959472	17	12	16	22	12	9	0.573226	0.6298	not sig
peak_143605	chr6	49008072	49008272	51	51	70	71	68	63	0.72261	0.224261	not sig
peak_143606	chr6	49020970	49021170	3	4	5	14	24	23	0.0920735	-1.87642	not sig
peak_143607	chr6	49021336	49021536	13	8	8	31	54	102	0.000790688	-2.11596	DOWN
peak_143608	chr6	49021758	49021958	2	5	14	10	23	40	0.141441	-1.54568	not sig
peak_143609	chr6	49032910	49033110	33	36	74	23	33	22	0.0305695	1.27283	UP
peak_143610	chr6	49036520	49036720	10	16	36	7	9	6	0.0544529	1.79177	not sig
peak_143611	chr6	49039628	49039828	39	12	58	55	46	62	0.699072	-0.31028	not sig
peak_143612	chr6	49055568	49055768	53	55	88	61	46	62	0.198257	0.655553	not sig
peak_143613	chr6	49057764	49057964	31	22	36	34	40	27	0.747868	0.282603	not sig
peak_143614	chr6	49073346	49073546	41	63	56	54	45	63	0.478976	0.437373	not sig
peak_143615	chr6	49073800	49074000	201	194	273	370	271	294	0.967842	-0.0187519	not sig
peak_143616	chr6	49074259	49074459	59	46	69	76	49	54	0.442862	0.436479	not sig
peak_143617	chr6	49096759	49096959	15	23	26	27	48	31	0.78374	-0.256295	not sig
peak_143618	chr6	49135277	49135477	35	33	33	17	15	24	0.0475237	1.33329	UP
peak_143619	chr6	49208385	49208585	25	25	28	22	16	28	0.370955	0.730308	not sig
peak_143620	chr6	49209065	49209265	70	64	107	46	44	68	0.0149585	1.06467	UP
peak_143621	chr6	49228390	49228590	13	19	17	32	37	33	0.48077	-0.603327	not sig
peak_143622	chr6	49236434	49236634	250	433	619	260	479	910	0.502277	0.205644	not sig
peak_143623	chr6	49247340	49247540	12	9	12	34	25	28	0.304773	-0.932364	not sig
peak_143624	chr6	49256962	49257162	9	13	29	25	23	24	0.868291	-0.191802	not sig
peak_143625	chr6	49263580	49263780	91	123	100	158	116	118	0.77874	0.151917	not sig
peak_143626	chr6	49269290	49269490	30	12	34	63	78	61	0.108643	-1.01989	not sig
peak_143627	chr6	49270000	49270200	14	15	23	29	20	16	0.888304	0.166193	not sig
peak_143628	chr6	49319190	49319390	581	566	754	907	659	889	0.765836	0.0998996	not sig
peak_143629	chr6	49319698	49319898	80	54	93	109	97	66	0.712851	0.215387	not sig
peak_143630	chr6	49332070	49332270	30	33	31	13	17	24	0.0619742	1.2985	not sig
peak_143631	chr6	49332303	49332503	26	20	25	13	10	11	0.0620558	1.52749	not sig
peak_143632	chr6	49339248	49339448	30	48	74	45	31	62	0.368133	0.564813	not sig
peak_143633	chr6	49367595	49367795	357	345	538	418	326	451	0.0538661	0.503938	not sig
peak_143634	chr6	49398418	49398618	9	8	9	15	18	19	0.672654	-0.534119	not sig
peak_143635	chr6	49410960	49411160	33	44	52	42	29	34	0.226591	0.758939	not sig
peak_143636	chr6	49494732	49494932	16	13	25	3	1	4	0.00287264	3.28063	UP
peak_143637	chr6	49519130	49519330	33	28	20	54	40	53	0.567203	-0.424133	not sig
peak_143638	chr6	49523280	49523480	38	38	39	59	37	45	0.8047	0.195468	not sig
peak_143639	chr6	49534650	49534850	13	2	4	20	9	20	0.348682	-1.19282	not sig
peak_143640	chr6	49583528	49583728	22	11	20	30	13	17	0.774884	0.319809	not sig
peak_143641	chr6	49591275	49591475	39	20	31	56	46	51	0.65202	-0.340819	not sig
peak_143642	chr6	49591702	49591902	14	20	21	22	13	21	0.673984	0.44986	not sig
peak_143643	chr6	49612422	49612622	37	15	24	13	11	13	0.0815242	1.42172	not sig
peak_143644	chr6	49633678	49633878	52	34	46	34	32	33	0.15581	0.860053	not sig
peak_143645	chr6	49637640	49637840	33	57	63	80	70	96	0.689357	-0.25477	not sig
peak_143646	chr6	49641366	49641566	13	17	23	25	24	30	0.90276	-0.138827	not sig
peak_143647	chr6	49645384	49645584	14	19	31	5	7	9	0.0229229	2.03615	UP
peak_143648	chr6	49656644	49656844	100	115	193	63	66	98	0.000198309	1.2818	UP
peak_143649	chr6	49657944	49658144	33	17	28	2	3	3	8.91461e-05	3.71032	UP
peak_143650	chr6	49694958	49695158	43	24	40	34	33	31	0.446045	0.5573	not sig
peak_143651	chr6	49697104	49697304	9	9	12	32	24	31	0.235167	-1.0724	not sig
peak_143652	chr6	49716558	49716758	54	38	47	67	42	54	0.725394	0.243617	not sig
peak_143653	chr6	49717366	49717566	25	14	16	8	6	10	0.0865407	1.63553	not sig
peak_143654	chr6	49743217	49743417	39	38	60	7	5	5	1.95265e-07	3.47045	UP
peak_143655	chr6	49749720	49749920	20	11	20	10	20	22	0.683006	0.462061	not sig
peak_143656	chr6	49750276	49750476	48	35	49	13	7	10	2.4869e-05	2.62382	UP
peak_143657	chr6	49770228	49770428	144	90	131	9	10	14	1.04994e-18	3.92804	UP
peak_143658	chr6	49778818	49779018	13	15	25	21	16	15	0.66687	0.462547	not sig
peak_143659	chr6	49797628	49797828	17	20	32	11	17	32	0.39352	0.743712	not sig
peak_143660	chr6	49817266	49817466	13	13	27	14	17	14	0.551301	0.628333	not sig
peak_143661	chr6	49817454	49817654	23	15	7	17	11	26	0.946865	0.0910371	not sig
peak_143662	chr6	49817714	49817914	47	27	56	39	30	46	0.346825	0.606188	not sig
peak_143663	chr6	49822548	49822748	86	58	102	28	27	24	3.89769e-06	2.07771	UP
peak_143664	chr6	49856912	49857112	33	33	48	49	54	63	0.911299	-0.0913924	not sig
peak_143665	chr6	49875296	49875496	31	24	21	30	13	20	0.350366	0.779461	not sig
peak_143666	chr6	49904193	49904393	26	24	32	41	22	41	0.86964	0.157354	not sig
peak_143667	chr6	49919574	49919774	61	35	52	37	18	40	0.0435242	1.13366	UP
peak_143668	chr6	49930166	49930366	33	16	42	34	42	42	0.989924	0.0134215	not sig
peak_143669	chr6	49937232	49937432	17	21	28	9	13	5	0.0349731	1.8314	UP
peak_143670	chr6	49943120	49943320	13	14	30	36	31	36	0.583116	-0.482224	not sig
peak_143672	chr6	49961223	49961423	35	29	30	56	70	52	0.499547	-0.450972	not sig
peak_143673	chr6	49973325	49973525	24	16	32	12	13	17	0.14777	1.20866	not sig
peak_143674	chr6	49977920	49978120	28	36	32	62	48	49	0.738313	-0.256392	not sig
peak_143677	chr6	50032660	50032860	15	5	15	25	18	18	0.725366	-0.429609	not sig
peak_143678	chr6	50033018	50033218	18	12	18	28	18	45	0.684652	-0.400329	not sig
peak_143679	chr6	50033402	50033602	15	17	14	23	20	21	0.990876	-0.0151848	not sig
peak_143680	chr6	50048026	50048226	19	14	15	30	34	28	0.606025	-0.482632	not sig
peak_143681	chr6	50048286	50048486	22	6	14	10	10	6	0.385709	1.05148	not sig
peak_143682	chr6	50053294	50053494	17	16	11	30	16	18	0.969059	-0.0518396	not sig
peak_143683	chr6	50054299	50054499	20	16	25	25	33	38	0.850513	-0.191774	not sig
peak_143684	chr6	50080554	50080754	33	45	47	68	65	60	0.81404	-0.170112	not sig
peak_143685	chr6	50109920	50110120	118	96	128	132	148	163	0.873768	0.0852699	not sig
peak_143686	chr6	50110546	50110746	38	34	33	36	40	33	0.578709	0.410655	not sig
peak_143687	chr6	50112888	50113088	195	104	198	328	274	335	0.138149	-0.496229	not sig
peak_143688	chr6	50180356	50180556	11	11	20	35	16	16	0.905202	-0.151229	not sig
peak_143689	chr6	50205218	50205418	21	15	16	30	25	24	0.895955	-0.147785	not sig
peak_143690	chr6	50205455	50205655	10	19	13	21	26	21	0.821366	-0.262434	not sig
peak_143691	chr6	50215142	50215342	43	18	36	16	14	23	0.0727888	1.28641	not sig
peak_143692	chr6	50215354	50215554	42	17	35	31	25	32	0.548734	0.486079	not sig
peak_143693	chr6	50221002	50221202	29	27	26	33	31	39	0.887404	0.134674	not sig
peak_143694	chr6	50245014	50245214	29	21	30	38	17	23	0.500269	0.561005	not sig
peak_143695	chr6	50252800	50253000	14	5	11	43	30	40	0.0543006	-1.52125	not sig
peak_143696	chr6	50255014	50255214	50	56	77	72	59	69	0.581849	0.321941	not sig
peak_143697	chr6	50260998	50261198	35	31	50	46	33	35	0.485457	0.483434	not sig
peak_143698	chr6	50261654	50261854	189	172	206	288	211	273	0.954643	0.0274559	not sig
peak_143699	chr6	50262412	50262612	31	51	52	54	53	28	0.433122	0.496513	not sig
peak_143700	chr6	50294227	50294427	51	43	69	87	75	95	0.732508	-0.209941	not sig
peak_143701	chr6	50301104	50301304	20	8	26	10	13	14	0.39876	0.897924	not sig
peak_143702	chr6	50305210	50305410	35	18	25	91	77	100	0.00604031	-1.35728	DOWN
peak_143703	chr6	50306688	50306888	6	6	9	26	23	34	0.0987676	-1.5264	not sig
peak_143704	chr6	50309112	50309312	10	12	32	33	21	29	0.761946	-0.315541	not sig
peak_143705	chr6	50312738	50312938	60	61	82	119	94	101	0.772924	-0.167372	not sig
peak_143706	chr6	50314544	50314744	40	41	59	104	76	94	0.330559	-0.511339	not sig
peak_143707	chr6	50318256	50318456	32	19	28	65	35	28	0.863818	-0.156229	not sig
peak_143708	chr6	50318781	50318981	15	8	16	45	38	27	0.203927	-1.03322	not sig
peak_143709	chr6	50319754	50319954	57	41	53	31	31	33	0.042343	1.11967	UP
peak_143710	chr6	50322680	50322880	51	33	49	33	26	34	0.10437	0.965736	not sig
peak_143711	chr6	50335654	50335854	13	3	13	25	14	5	0.993695	-0.0141014	not sig
peak_143712	chr6	50354870	50355070	36	18	22	40	20	14	0.485118	0.592804	not sig
peak_143713	chr6	50355428	50355628	24	30	21	34	35	29	0.946853	0.0686645	not sig
peak_143714	chr6	50358143	50358343	130	83	145	146	109	161	0.616387	0.229711	not sig
peak_143715	chr6	50363414	50363614	29	20	34	62	74	89	0.0727611	-0.987071	not sig
peak_143716	chr6	50366866	50367066	37	27	32	50	27	31	0.676896	0.334435	not sig
peak_143717	chr6	50373034	50373234	9	12	13	16	17	27	0.786424	-0.33453	not sig
peak_143718	chr6	50377960	50378160	41	26	37	83	53	73	0.360773	-0.544649	not sig
peak_143719	chr6	50379170	50379370	29	23	19	28	29	27	0.844815	0.19411	not sig
peak_143720	chr6	50381799	50381999	25	12	17	54	45	50	0.118918	-1.05141	not sig
peak_143721	chr6	50385762	50385962	22	20	21	58	31	57	0.328686	-0.706352	not sig
peak_143722	chr6	50399945	50400145	14	9	33	39	29	31	0.56264	-0.523812	not sig
peak_143723	chr6	50400541	50400741	29	14	18	29	33	24	0.946277	-0.0777996	not sig
peak_143724	chr6	50404748	50404948	19	23	18	18	16	10	0.29194	0.956357	not sig
peak_143725	chr6	50412310	50412510	31	29	25	83	48	61	0.270027	-0.685808	not sig
peak_143726	chr6	50414358	50414558	26	7	29	25	16	17	0.703774	0.414171	not sig
peak_143727	chr6	50414774	50414974	20	18	8	35	24	17	0.780114	-0.306838	not sig
peak_143728	chr6	50415386	50415586	39	35	32	41	34	28	0.463872	0.520356	not sig
peak_143729	chr6	50423480	50423680	14	9	12	25	14	11	0.986005	0.0264794	not sig
peak_143730	chr6	50440280	50440480	28	18	34	87	57	74	0.0692942	-0.999983	not sig
peak_143731	chr6	50455214	50455414	41	39	40	56	43	42	0.739369	0.246133	not sig
peak_143732	chr6	50455434	50455634	87	71	93	112	81	93	0.580782	0.281888	not sig
peak_143733	chr6	50455987	50456187	138	122	170	204	150	200	0.834529	0.0999655	not sig
peak_143736	chr6	50462100	50462300	13	19	16	28	15	19	0.920341	0.127909	not sig
peak_143739	chr6	50490634	50490834	22	10	40	71	61	74	0.0411781	-1.20941	DOWN
peak_143740	chr6	50503916	50504116	44	29	64	31	25	30	0.0684351	1.08263	not sig
peak_143741	chr6	50526570	50526770	8	14	11	27	12	16	0.874515	-0.221618	not sig
peak_143742	chr6	50526807	50527007	28	23	22	43	35	39	0.803337	-0.223236	not sig
peak_143743	chr6	50536568	50536768	77	57	91	103	90	99	0.912922	0.0703448	not sig
peak_143744	chr6	50545511	50545711	29	21	44	61	52	51	0.592693	-0.383307	not sig
peak_143745	chr6	50549120	50549320	23	32	42	49	36	43	0.965366	0.0413884	not sig
peak_143746	chr6	50550790	50550990	10	11	12	40	10	16	0.809009	-0.314295	not sig
peak_143747	chr6	50566014	50566214	50	56	77	69	58	59	0.441538	0.428506	not sig
peak_143748	chr6	50566616	50566816	541	419	703	932	706	902	0.58415	-0.163534	not sig
peak_143749	chr6	50588070	50588270	16	10	37	9	12	9	0.154973	1.36295	not sig
peak_143750	chr6	50588348	50588548	15	24	27	52	33	59	0.377493	-0.659944	not sig
peak_143751	chr6	50596267	50596467	40	27	42	73	53	46	0.814073	-0.180836	not sig
peak_143752	chr6	50596760	50596960	203	180	261	301	205	271	0.603027	0.197046	not sig
peak_143753	chr6	50679270	50679470	59	45	62	94	61	96	0.856647	-0.120523	not sig
peak_143754	chr6	50679528	50679728	17	17	10	25	12	12	0.77309	0.353885	not sig
peak_143755	chr6	50684767	50684967	19	21	21	20	24	21	0.706705	0.37511	not sig
peak_143756	chr6	50685136	50685336	30	24	49	63	47	55	0.727921	-0.25901	not sig
peak_143757	chr6	50689516	50689716	10	7	5	25	24	23	0.184917	-1.31287	not sig
peak_143758	chr6	50713571	50713771	10	12	13	22	20	26	0.654212	-0.49404	not sig
peak_143759	chr6	50721850	50722050	10	12	10	20	11	10	0.90468	0.1793	not sig
peak_143760	chr6	50735860	50736060	45	33	34	50	37	42	0.740337	0.253724	not sig
peak_143761	chr6	50777028	50777228	206	153	227	236	151	168	0.0824145	0.555914	not sig
peak_143762	chr6	50783514	50783714	42	31	30	40	31	31	0.523029	0.46988	not sig
peak_143763	chr6	50806650	50806850	31	20	32	50	35	31	0.995046	-0.00644917	not sig
peak_143764	chr6	50806902	50807102	20	17	27	44	39	35	0.606496	-0.428261	not sig
peak_143765	chr6	50815646	50815846	24	19	30	12	9	13	0.0545782	1.55996	not sig
peak_143766	chr6	50821398	50821598	43	46	46	51	46	42	0.504663	0.429101	not sig
peak_143767	chr6	50823369	50823569	23	23	29	12	8	8	0.0172784	1.9101	UP
peak_143768	chr6	50862162	50862362	23	12	29	5	4	9	0.0125175	2.29756	UP
peak_143769	chr6	50862376	50862576	29	21	29	9	16	12	0.0479728	1.57093	UP
peak_143770	chr6	50934397	50934597	91	67	143	37	30	46	4.56737e-06	1.83613	UP
peak_143771	chr6	50937180	50937380	16	6	5	23	17	16	0.510213	-0.773906	not sig
peak_143772	chr6	50960148	50960348	19	18	31	10	15	23	0.24695	0.998646	not sig
peak_143773	chr6	50961687	50961887	27	26	23	24	14	17	0.235935	0.957892	not sig
peak_143774	chr6	50980546	50980746	5	9	19	19	16	17	0.773159	-0.376607	not sig
peak_143775	chr6	51002961	51003161	86	47	101	12	8	25	2.12475e-09	2.923	UP
peak_143776	chr6	51015870	51016070	42	38	65	30	38	26	0.0635591	1.07568	not sig
peak_143777	chr6	51016876	51017076	10	4	4	10	17	28	0.324998	-1.18084	not sig
peak_143778	chr6	51044017	51044217	46	39	51	13	3	8	3.16114e-06	3.08531	UP
peak_143779	chr6	51047398	51047598	33	51	40	56	48	43	0.778695	0.213302	not sig
peak_143780	chr6	51057279	51057479	15	6	10	24	23	27	0.392188	-0.866137	not sig
peak_143781	chr6	51077178	51077378	34	23	40	56	34	48	0.958622	-0.0475817	not sig
peak_143782	chr6	51104380	51104580	21	11	14	6	5	8	0.107007	1.70966	not sig
peak_143783	chr6	51104560	51104760	18	18	26	11	9	15	0.1456	1.29507	not sig
peak_143784	chr6	51168152	51168352	22	13	34	30	36	35	0.874369	-0.163461	not sig
peak_143785	chr6	51171026	51171226	3	2	1	32	23	35	0.00132241	-3.57768	DOWN
peak_143786	chr6	51172925	51173125	1	3	4	43	25	36	0.000905957	-3.32889	DOWN
peak_143787	chr6	51178514	51178714	1	2	2	41	21	29	0.00104791	-3.69516	DOWN
peak_143788	chr6	51206796	51206996	21	7	17	27	29	31	0.554627	-0.58467	not sig
peak_143789	chr6	51208776	51208976	14	6	9	14	15	11	0.973768	-0.0547532	not sig
peak_143790	chr6	51209050	51209250	29	22	34	73	41	30	0.810306	-0.201937	not sig
peak_143791	chr6	51265446	51265646	8	10	9	60	29	48	0.0138459	-1.82435	DOWN
peak_143792	chr6	51270625	51270825	37	39	66	44	30	36	0.170126	0.807224	not sig
peak_143793	chr6	51271060	51271260	75	102	105	93	75	103	0.257798	0.518299	not sig
peak_143794	chr6	51330458	51330658	16	7	19	27	35	27	0.482277	-0.682474	not sig
peak_143795	chr6	51345166	51345366	25	26	25	22	24	22	0.452199	0.624897	not sig
peak_143796	chr6	51362641	51362841	50	32	79	68	43	85	0.837457	0.143973	not sig
peak_143797	chr6	51362965	51363165	32	29	21	39	34	32	0.930693	0.0853669	not sig
peak_143798	chr6	51370094	51370294	7	12	15	16	22	26	0.671589	-0.483379	not sig
peak_143799	chr6	51379178	51379378	22	21	18	32	37	29	0.82167	-0.220409	not sig
peak_143800	chr6	51379534	51379734	98	57	124	112	88	100	0.539932	0.309532	not sig
peak_143801	chr6	51379910	51380110	122	111	180	209	142	165	0.770592	0.136683	not sig
peak_143802	chr6	51384100	51384300	19	18	24	41	42	49	0.375127	-0.655455	not sig
peak_143803	chr6	51432688	51432888	43	39	41	245	194	249	8.99799e-10	-2.01541	DOWN
peak_143804	chr6	51433112	51433312	16	19	16	48	29	29	0.531347	-0.548359	not sig
peak_143805	chr6	51468898	51469098	103	62	77	181	145	139	0.232876	-0.496058	not sig
peak_143806	chr6	51469173	51469373	60	29	57	130	84	82	0.2637	-0.573507	not sig
peak_143807	chr6	51469376	51469576	66	81	81	120	100	136	0.754898	-0.17501	not sig
peak_143808	chr6	51470150	51470350	243	187	226	409	336	402	0.263629	-0.346266	not sig
peak_143809	chr6	51470892	51471092	154	114	151	301	194	224	0.423107	-0.300696	not sig
peak_143810	chr6	51508871	51509071	8	14	19	14	21	18	0.980471	0.0344922	not sig
peak_143811	chr6	51509082	51509282	18	21	29	42	34	37	0.750112	-0.284406	not sig
peak_143812	chr6	51509358	51509558	98	85	91	142	129	159	0.705283	-0.187196	not sig
peak_143813	chr6	51523924	51524124	106	111	129	176	97	142	0.628884	0.237109	not sig
peak_143814	chr6	51524584	51524784	44	35	59	51	56	43	0.62981	0.330578	not sig
peak_143815	chr6	51524994	51525194	17	29	38	23	32	30	0.643821	0.393638	not sig
peak_143816	chr6	51544428	51544628	8	6	12	30	28	18	0.274094	-1.08117	not sig
peak_143817	chr6	51545269	51545469	12	9	17	33	32	45	0.166994	-1.09364	not sig
peak_143818	chr6	51557379	51557579	12	10	8	17	20	31	0.50813	-0.705018	not sig
peak_143819	chr6	51580410	51580610	74	57	83	158	120	127	0.300619	-0.457095	not sig
peak_143820	chr6	51586062	51586262	26	14	43	50	25	52	0.812174	-0.210063	not sig
peak_143821	chr6	51592422	51592622	292	259	380	377	241	325	0.118856	0.454433	not sig
peak_143822	chr6	51592886	51593086	163	127	180	198	143	173	0.376832	0.3355	not sig
peak_143823	chr6	51593516	51593716	36	30	40	70	38	40	0.967922	0.0362682	not sig
peak_143824	chr6	51594511	51594711	28	28	46	45	31	30	0.595003	0.405288	not sig
peak_143825	chr6	51606266	51606466	16	20	16	30	17	45	0.791754	-0.280898	not sig
peak_143826	chr6	51612089	51612289	30	32	18	34	34	28	0.868437	0.158054	not sig
peak_143827	chr6	51612582	51612782	91	61	83	84	94	74	0.50556	0.354825	not sig
peak_143828	chr6	51613084	51613284	38	21	25	32	17	22	0.370499	0.70609	not sig
peak_143829	chr6	51626930	51627130	12	14	28	15	2	9	0.109682	1.67899	not sig
peak_143832	chr6	51656982	51657182	48	45	55	64	26	31	0.136899	0.864078	not sig
peak_143833	chr6	51675377	51675577	5	5	17	19	15	27	0.415399	-0.913919	not sig
peak_143834	chr6	51690820	51691020	6	4	5	21	13	14	0.346443	-1.19782	not sig
peak_143835	chr6	51702620	51702820	14	17	27	39	29	41	0.576633	-0.480517	not sig
peak_143836	chr6	51715484	51715684	44	27	51	31	17	23	0.0439339	1.24536	UP
peak_143837	chr6	51723154	51723354	60	21	60	42	34	28	0.216203	0.811269	not sig
peak_143838	chr6	51727381	51727581	54	56	91	37	20	33	0.000874937	1.62417	UP
peak_143839	chr6	51730859	51731059	12	7	9	25	20	23	0.422808	-0.842427	not sig
peak_143840	chr6	51731079	51731279	21	18	20	39	22	35	0.83777	-0.208402	not sig
peak_143841	chr6	51731354	51731554	32	14	12	20	16	22	0.767761	0.321593	not sig
peak_143842	chr6	51732662	51732862	15	12	20	25	31	38	0.55447	-0.543632	not sig
peak_143843	chr6	51753805	51754005	50	27	33	18	16	11	0.00853355	1.74162	UP
peak_143844	chr6	51754014	51754214	21	25	12	29	13	12	0.539349	0.621261	not sig
peak_143845	chr6	51754356	51754556	57	37	53	49	24	30	0.0695444	1.01968	not sig
peak_143846	chr6	51767872	51768072	16	11	12	24	33	19	0.652874	-0.477706	not sig
peak_143847	chr6	51798750	51798950	25	9	15	25	17	22	0.99329	-0.0113168	not sig
peak_143848	chr6	51848354	51848554	43	30	63	33	27	42	0.161288	0.843821	not sig
peak_143849	chr6	51848783	51848983	38	23	34	42	19	31	0.475065	0.54509	not sig
peak_143850	chr6	51849208	51849408	37	19	22	40	20	33	0.838752	0.195151	not sig
peak_143851	chr6	51849708	51849908	29	13	22	45	32	27	0.789286	-0.257877	not sig
peak_143852	chr6	51857902	51858102	153	122	172	272	228	248	0.444324	-0.285273	not sig
peak_143853	chr6	51871242	51871442	23	14	20	37	20	40	0.774696	-0.281676	not sig
peak_143854	chr6	51880828	51881028	9	14	12	20	29	31	0.450548	-0.727014	not sig
peak_143855	chr6	51881848	51882048	8	5	9	29	18	11	0.480621	-0.840099	not sig
peak_143856	chr6	51883018	51883218	45	45	64	34	18	26	0.00769006	1.46935	UP
peak_143857	chr6	51908546	51908746	44	23	38	25	36	30	0.394481	0.640673	not sig
peak_143858	chr6	51933352	51933552	1	2	6	13	28	30	0.0165758	-2.82237	DOWN
peak_143859	chr6	51988034	51988234	7	9	17	13	1	12	0.451764	1.07312	not sig
peak_143860	chr6	51988194	51988394	9	13	26	15	13	12	0.588272	0.610145	not sig
peak_143861	chr6	52005922	52006122	6	5	17	23	28	22	0.275907	-1.09937	not sig
peak_143862	chr6	52012400	52012600	101	84	89	338	257	298	2.00844e-05	-1.23757	DOWN
peak_143863	chr6	52012936	52013136	63	55	82	127	139	127	0.240333	-0.522838	not sig
peak_143864	chr6	52058234	52058434	4	5	6	61	48	57	2.53382e-05	-3.01002	DOWN
peak_143865	chr6	52064164	52064364	11	8	16	141	103	133	2.01412e-10	-2.99658	DOWN
peak_143866	chr6	52064452	52064652	8	7	5	40	26	37	0.022728	-1.91444	DOWN
peak_143868	chr6	52117399	52117599	4	3	18	12	7	14	0.850043	-0.318711	not sig
peak_143869	chr6	52119300	52119500	11	6	25	31	17	22	0.698614	-0.433424	not sig
peak_143870	chr6	52197370	52197570	8	4	2	20	21	25	0.0634542	-2.01531	not sig
peak_143871	chr6	52211644	52211844	21	16	29	52	42	50	0.328875	-0.688768	not sig
peak_143872	chr6	52221436	52221636	14	14	19	32	22	19	0.907278	-0.139354	not sig
peak_143873	chr6	52221712	52221912	43	31	56	93	99	100	0.139738	-0.733165	not sig
peak_143874	chr6	52270594	52270794	24	21	30	55	36	35	0.7632	-0.259095	not sig
peak_143875	chr6	52306079	52306279	35	33	45	49	53	52	0.99231	0.00861304	not sig
peak_143876	chr6	52443114	52443314	19	14	23	60	47	57	0.0823005	-1.10109	not sig
peak_143877	chr6	52443640	52443840	15	22	23	27	22	26	0.909213	0.128909	not sig
peak_143878	chr6	52463419	52463619	14	16	26	46	25	27	0.734117	-0.328474	not sig
peak_143879	chr6	52505912	52506112	54	42	46	25	23	21	0.00750361	1.50204	UP
peak_143880	chr6	52507290	52507490	43	43	49	43	34	31	0.175654	0.803196	not sig
peak_143881	chr6	52535250	52535450	12	14	35	9	22	23	0.569885	0.578721	not sig
peak_143882	chr6	52551278	52551478	52	47	46	25	24	38	0.0279194	1.22036	UP
peak_143883	chr6	52551638	52551838	20	21	29	10	18	13	0.135471	1.25098	not sig
peak_143884	chr6	52567992	52568192	23	17	25	9	10	9	0.0554318	1.66571	not sig
peak_143885	chr6	52577394	52577594	14	19	31	23	32	28	0.978417	0.0310979	not sig
peak_143886	chr6	52584392	52584592	15	15	31	88	88	91	0.000474601	-1.74139	DOWN
peak_143887	chr6	52639605	52639805	46	36	37	47	42	43	0.673037	0.305374	not sig
peak_143888	chr6	52640196	52640396	381	409	622	560	456	592	0.380572	0.255711	not sig
peak_143890	chr6	52680194	52680394	9	9	12	12	19	35	0.6213	-0.561145	not sig
peak_143891	chr6	52680563	52680763	23	19	34	54	52	59	0.295037	-0.686892	not sig
peak_143892	chr6	52686953	52687153	6	2	2	69	54	71	3.93252e-07	-3.99731	DOWN
peak_143893	chr6	52713356	52713556	27	24	45	42	26	36	0.68916	0.326757	not sig
peak_143894	chr6	52713957	52714157	96	107	126	136	100	124	0.45049	0.339218	not sig
peak_143895	chr6	52724808	52725008	14	15	17	32	39	23	0.563141	-0.531736	not sig
peak_143896	chr6	52725024	52725224	12	15	11	14	14	16	0.857842	0.239887	not sig
peak_143897	chr6	52725219	52725419	18	8	15	26	12	23	0.931167	-0.114979	not sig
peak_143898	chr6	52777122	52777322	79	44	70	27	35	19	0.00112585	1.72305	UP
peak_143899	chr6	52789858	52790058	25	12	31	25	14	23	0.556891	0.549522	not sig
peak_143900	chr6	52795178	52795378	12	5	15	40	19	24	0.32257	-0.946906	not sig
peak_143901	chr6	52824956	52825156	22	15	28	33	24	40	0.903488	-0.126309	not sig
peak_143902	chr6	52825166	52825366	16	18	36	23	31	25	0.833795	0.214606	not sig
peak_143903	chr6	52825664	52825864	101	138	195	109	105	139	0.03978	0.726867	not sig
peak_143904	chr6	52838816	52839016	55	20	45	79	61	49	0.738458	-0.251144	not sig
peak_143905	chr6	52842683	52842883	6	1	7	32	15	18	0.0944387	-1.89168	not sig
peak_143906	chr6	52843122	52843322	19	16	9	20	16	27	0.93245	-0.109454	not sig
peak_143907	chr6	52849541	52849741	11	7	11	35	21	24	0.301855	-0.988726	not sig
peak_143908	chr6	52851029	52851229	20	13	14	27	35	28	0.606063	-0.491378	not sig
peak_143909	chr6	52851292	52851492	14	20	20	57	36	39	0.283317	-0.804226	not sig
peak_143910	chr6	52857772	52857972	31	22	20	23	40	26	0.856483	0.182264	not sig
peak_143911	chr6	52858670	52858870	31	26	59	18	12	23	0.0157044	1.55206	UP
peak_143912	chr6	52877242	52877442	7	6	2	24	11	12	0.333272	-1.28228	not sig
peak_143913	chr6	52881308	52881508	8	10	18	20	17	18	0.869019	-0.218187	not sig
peak_143914	chr6	52892940	52893140	19	12	23	31	33	36	0.613863	-0.460016	not sig
peak_143915	chr6	52894568	52894768	16	19	18	26	14	18	0.732793	0.374997	not sig
peak_143916	chr6	52903260	52903460	65	80	149	73	60	99	0.0754788	0.747992	not sig
peak_143917	chr6	52904268	52904468	19	17	23	70	57	91	0.00974997	-1.41066	DOWN
peak_143918	chr6	52911868	52912068	14	20	12	6	8	5	0.0945668	1.73512	not sig
peak_143919	chr6	52912648	52912848	12	10	14	94	83	117	3.51533e-07	-2.5657	DOWN
peak_143920	chr6	52918070	52918270	25	15	23	34	39	62	0.407123	-0.621936	not sig
peak_143921	chr6	52919090	52919290	31	36	33	59	34	59	0.904022	-0.107053	not sig
peak_143922	chr6	52927036	52927236	11	10	13	12	20	18	0.960445	-0.0723388	not sig
peak_143923	chr6	52934094	52934294	22	12	10	21	21	18	0.956534	-0.0720181	not sig
peak_143924	chr6	52950460	52950660	15	17	19	36	33	40	0.443318	-0.633212	not sig
peak_143925	chr6	52952610	52952810	18	14	11	32	27	31	0.486232	-0.635581	not sig
peak_143926	chr6	52955389	52955589	27	16	23	34	16	26	0.774863	0.287093	not sig
peak_143927	chr6	52957816	52958016	43	44	45	55	55	51	0.806489	0.179556	not sig
peak_143928	chr6	52962144	52962344	34	50	46	50	61	68	0.996301	-0.00396751	not sig
peak_143929	chr6	52962547	52962747	23	15	45	35	19	37	0.786468	0.252415	not sig
peak_143930	chr6	52964095	52964295	18	27	20	35	34	25	0.953096	-0.0638273	not sig
peak_143931	chr6	52969854	52970054	39	33	36	39	46	49	0.853885	0.151644	not sig
peak_143932	chr6	52972224	52972424	26	8	27	24	27	28	0.974457	-0.0405854	not sig
peak_143933	chr6	52979588	52979788	13	11	5	23	21	17	0.520439	-0.719021	not sig
peak_143934	chr6	52987402	52987602	19	12	29	42	36	40	0.475909	-0.578513	not sig
peak_143935	chr6	53014582	53014782	35	14	37	15	12	21	0.109478	1.23952	not sig
peak_143936	chr6	53014918	53015118	32	27	32	21	12	22	0.091088	1.22174	not sig
peak_143937	chr6	53015130	53015330	30	20	39	30	15	7	0.047156	1.45922	UP
peak_143938	chr6	53026563	53026763	21	15	43	43	24	39	0.964397	-0.0464944	not sig
peak_143939	chr6	53032170	53032370	56	37	49	25	25	20	0.00991327	1.47618	UP
peak_143940	chr6	53032830	53033030	9	21	18	18	24	31	0.877477	-0.180614	not sig
peak_143941	chr6	53068160	53068360	53	21	57	86	56	60	0.748569	-0.230672	not sig
peak_143942	chr6	53068602	53068802	93	64	122	133	65	131	0.631078	0.245515	not sig
peak_143943	chr6	53068881	53069081	39	29	23	41	21	26	0.504674	0.525684	not sig
peak_143944	chr6	53081368	53081568	17	32	38	60	37	48	0.707025	-0.308793	not sig
peak_143945	chr6	53081579	53081779	16	16	15	30	17	14	0.888069	0.173168	not sig
peak_143946	chr6	53130758	53130958	7	17	30	7	13	15	0.360691	0.938576	not sig
peak_143947	chr6	53139362	53139562	19	9	13	34	31	39	0.259785	-0.931587	not sig
peak_143948	chr6	53144122	53144322	14	14	19	22	32	29	0.730323	-0.354071	not sig
peak_143949	chr6	53164608	53164808	18	12	19	18	24	26	0.989585	-0.0171516	not sig
peak_143950	chr6	53199565	53199765	40	33	61	41	43	50	0.519488	0.427735	not sig
peak_143951	chr6	53201414	53201614	26	13	31	17	14	13	0.215978	1.07646	not sig
peak_143952	chr6	53217324	53217524	24	23	30	31	38	22	0.783362	0.256617	not sig
peak_143953	chr6	53229446	53229646	32	27	31	19	6	10	0.00909704	1.9475	UP
peak_143954	chr6	53232718	53232918	13	21	35	14	13	15	0.211348	1.08061	not sig
peak_143955	chr6	53267172	53267372	9	5	8	12	23	13	0.646423	-0.624981	not sig
peak_143956	chr6	53287116	53287316	64	73	104	131	167	163	0.235035	-0.490603	not sig
peak_143957	chr6	53287382	53287582	18	18	16	35	22	30	0.80369	-0.260585	not sig
peak_143958	chr6	53287630	53287830	19	26	30	39	31	36	0.963942	-0.0471023	not sig
peak_143959	chr6	53287838	53288038	13	9	14	31	13	20	0.802348	-0.307897	not sig
peak_143960	chr6	53288170	53288370	8	17	17	36	21	41	0.401495	-0.77295	not sig
peak_143961	chr6	53372052	53372252	16	16	26	28	31	24	0.948901	-0.0734005	not sig
peak_143962	chr6	53375465	53375665	10	15	32	3	4	2	0.00426373	3.02143	UP
peak_143963	chr6	53390374	53390574	10	9	15	13	18	23	0.882343	-0.201108	not sig
peak_143964	chr6	53395253	53395453	15	9	18	30	15	26	0.801111	-0.291106	not sig
peak_143965	chr6	53450504	53450704	18	29	31	52	41	39	0.709558	-0.308209	not sig
peak_143966	chr6	53451804	53452004	20	8	18	44	43	64	0.0559427	-1.30368	not sig
peak_143967	chr6	53462474	53462674	27	13	28	23	17	10	0.293195	0.93819	not sig
peak_143968	chr6	53477402	53477602	23	22	34	12	2	12	0.00884166	2.23902	UP
peak_143969	chr6	53501184	53501384	19	19	23	15	15	25	0.493384	0.644196	not sig
peak_143970	chr6	53541892	53542092	3	5	7	26	24	30	0.0378059	-2.01276	DOWN
peak_143971	chr6	53545406	53545606	46	20	34	7	12	6	0.00148492	2.436	UP
peak_143972	chr6	53573120	53573320	75	73	112	188	152	200	0.104288	-0.605621	not sig
peak_143973	chr6	53574273	53574473	16	15	14	21	13	28	0.97123	0.0485756	not sig
peak_143974	chr6	53583402	53583602	17	9	18	35	30	24	0.549148	-0.573791	not sig
peak_143975	chr6	53584478	53584678	16	17	21	29	17	20	0.857437	0.205039	not sig
peak_143976	chr6	53584864	53585064	12	16	13	26	24	26	0.679414	-0.433759	not sig
peak_143977	chr6	53585200	53585400	34	26	42	69	30	44	0.973622	0.0310131	not sig
peak_143978	chr6	53603158	53603358	8	6	15	27	31	32	0.158864	-1.2518	not sig
peak_143979	chr6	53605202	53605402	60	43	71	30	18	30	0.00151234	1.62751	UP
peak_143980	chr6	53612092	53612292	21	23	31	14	19	30	0.356277	0.760173	not sig
peak_143981	chr6	53612856	53613056	8	9	22	21	9	14	0.873167	0.223908	not sig
peak_143982	chr6	53615872	53616072	7	15	21	5	13	21	0.554671	0.686281	not sig
peak_143983	chr6	53624886	53625086	3	3	3	23	19	26	0.0252996	-2.44675	DOWN
peak_143984	chr6	53632069	53632269	11	7	17	9	11	32	0.98098	0.0359542	not sig
peak_143985	chr6	53637786	53637986	3	5	3	146	145	143	1.46904e-15	-4.84793	DOWN
peak_143986	chr6	53638179	53638379	6	5	3	28	30	29	0.0161507	-2.24149	DOWN
peak_143987	chr6	53698179	53698379	14	12	21	28	18	29	0.847559	-0.218942	not sig
peak_143988	chr6	53709100	53709300	13	15	34	14	8	10	0.147289	1.33244	not sig
peak_143989	chr6	53721715	53721915	18	20	37	48	32	33	0.862701	-0.163668	not sig
peak_143990	chr6	53760784	53760984	15	11	24	29	20	21	0.962728	-0.0586664	not sig
peak_143991	chr6	53766288	53766488	17	21	34	56	59	67	0.12384	-0.924546	not sig
peak_143992	chr6	53766600	53766800	9	11	11	29	38	32	0.143542	-1.20803	not sig
peak_143993	chr6	53782974	53783174	21	14	12	40	25	26	0.59431	-0.501351	not sig
peak_143994	chr6	53794598	53794798	99	67	107	133	113	138	0.937413	-0.0473351	not sig
peak_143995	chr6	53795904	53796104	33	31	29	29	42	28	0.622759	0.392471	not sig
peak_143996	chr6	53796639	53796839	16	11	18	3	2	1	0.00534145	3.49842	UP
peak_143997	chr6	53796820	53797020	26	17	15	6	2	5	0.00712909	2.64903	UP
peak_143998	chr6	53801581	53801781	8	7	8	16	18	30	0.371202	-0.969605	not sig
peak_143999	chr6	53818323	53818523	27	14	31	36	35	50	0.703816	-0.329304	not sig
peak_144000	chr6	53820512	53820712	18	13	27	31	31	58	0.470916	-0.580587	not sig
peak_144001	chr6	53839742	53839942	11	12	30	24	16	29	0.983697	-0.0262652	not sig
peak_144002	chr6	53855194	53855394	13	10	15	23	14	34	0.736144	-0.381797	not sig
peak_144003	chr6	53859093	53859293	10	9	26	8	6	14	0.34306	1.0675	not sig
peak_144004	chr6	53870138	53870338	3	1	3	31	18	27	0.00651797	-3.02974	DOWN
peak_144005	chr6	53871976	53872176	20	8	15	17	6	18	0.634642	0.56768	not sig
peak_144006	chr6	53874018	53874218	43	34	58	13	15	11	0.00023589	2.23974	UP
peak_144007	chr6	53878986	53879186	1	3	2	31	22	33	0.00193909	-3.3906	DOWN
peak_144008	chr6	53880902	53881102	57	51	71	38	33	37	0.0179165	1.18566	UP
peak_144009	chr6	53881728	53881928	26	29	24	30	30	21	0.597105	0.44719	not sig
peak_144010	chr6	53885040	53885240	12	1	11	114	96	138	3.64975e-10	-3.5463	DOWN
peak_144011	chr6	53897237	53897437	8	7	10	38	26	34	0.0748309	-1.50355	not sig
peak_144012	chr6	53922423	53922623	4	3	3	27	32	35	0.00312995	-2.77927	DOWN
peak_144013	chr6	53939133	53939333	14	8	12	117	89	103	5.22179e-08	-2.73728	DOWN
peak_144014	chr6	53943972	53944172	31	24	19	16	18	7	0.0829336	1.39803	not sig
peak_144015	chr6	53944187	53944387	26	14	31	31	17	18	0.528067	0.567986	not sig
peak_144016	chr6	53950838	53951038	52	21	43	5	11	9	0.000329293	2.62825	UP
peak_144017	chr6	53954258	53954458	50	19	38	44	49	45	0.989381	0.0133039	not sig
peak_144018	chr6	53958434	53958634	30	16	38	55	48	68	0.353653	-0.617275	not sig
peak_144019	chr6	53963996	53964196	27	15	31	19	8	22	0.194335	1.08097	not sig
peak_144020	chr6	53968582	53968782	11	13	7	20	26	17	0.598075	-0.588224	not sig
peak_144021	chr6	53971828	53972028	16	9	20	50	30	33	0.26943	-0.882365	not sig
peak_144022	chr6	54008613	54008813	29	19	18	20	10	14	0.223688	1.05911	not sig
peak_144023	chr6	54009084	54009284	23	11	16	9	6	9	0.142881	1.48459	not sig
peak_144024	chr6	54034528	54034728	72	58	64	92	68	91	0.884381	0.0959188	not sig
peak_144025	chr6	54034760	54034960	23	11	19	38	24	29	0.72776	-0.343871	not sig
peak_144026	chr6	54034987	54035187	16	25	28	14	13	13	0.145621	1.22208	not sig
peak_144027	chr6	54039713	54039913	66	50	69	86	59	68	0.652738	0.267688	not sig
peak_144028	chr6	54040276	54040476	41	38	38	34	38	41	0.4479	0.51298	not sig
peak_144029	chr6	54055332	54055532	23	22	22	31	36	30	0.950238	-0.0662108	not sig
peak_144030	chr6	54056794	54056994	50	34	65	87	69	75	0.763105	-0.198861	not sig
peak_144031	chr6	54057204	54057404	31	31	38	53	42	55	0.889028	-0.117911	not sig
peak_144032	chr6	54067452	54067652	21	23	22	28	21	13	0.47776	0.635069	not sig
peak_144033	chr6	54074536	54074736	41	34	41	32	27	19	0.0883835	1.07292	not sig
peak_144034	chr6	54076783	54076983	12	10	12	31	26	23	0.431967	-0.759323	not sig
peak_144035	chr6	54082549	54082749	40	20	37	50	39	58	0.835818	-0.172519	not sig
peak_144036	chr6	54105038	54105238	25	15	23	41	23	40	0.792708	-0.251007	not sig
peak_144037	chr6	54117038	54117238	11	10	1	25	20	25	0.107107	-1.75747	not sig
peak_144038	chr6	54117374	54117574	4	8	11	37	22	38	0.0590102	-1.66481	not sig
peak_144039	chr6	54119956	54120156	16	10	13	37	30	21	0.464617	-0.685351	not sig
peak_144040	chr6	54126757	54126957	7	8	15	41	50	63	0.00363776	-1.95152	DOWN
peak_144041	chr6	54127405	54127605	54	29	31	46	47	51	0.941041	0.0649404	not sig
peak_144042	chr6	54129712	54129912	40	17	40	40	21	40	0.646058	0.372017	not sig
peak_144043	chr6	54149292	54149492	38	15	29	9	5	6	0.00235889	2.46502	UP
peak_144044	chr6	54152962	54153162	28	21	24	8	1	10	0.00377013	2.62588	UP
peak_144045	chr6	54160770	54160970	18	9	13	28	14	38	0.629357	-0.499423	not sig
peak_144046	chr6	54162879	54163079	11	5	9	53	38	45	0.00543941	-2.01727	DOWN
peak_144047	chr6	54164870	54165070	30	13	22	48	52	60	0.183931	-0.894536	not sig
peak_144048	chr6	54166448	54166648	28	14	20	8	9	8	0.0578631	1.7231	not sig
peak_144049	chr6	54166730	54166930	23	33	33	8	18	12	0.016981	1.73374	UP
peak_144050	chr6	54184254	54184454	96	74	110	98	75	92	0.219545	0.536991	not sig
peak_144051	chr6	54193808	54194008	16	20	20	22	18	21	0.749694	0.340302	not sig
peak_144052	chr6	54193990	54194190	19	4	11	15	9	12	0.894772	0.205384	not sig
peak_144053	chr6	54205102	54205302	15	9	25	23	23	18	0.998932	-0.00169989	not sig
peak_144054	chr6	54228998	54229198	30	17	43	62	41	57	0.552102	-0.425597	not sig
peak_144055	chr6	54231070	54231270	17	10	29	4	5	4	0.0159523	2.46437	UP
peak_144056	chr6	54241624	54241824	50	27	45	9	13	10	0.00038013	2.36017	UP
peak_144057	chr6	54242041	54242241	17	16	16	21	16	29	0.959513	0.0638232	not sig
peak_144058	chr6	54242380	54242580	59	46	47	107	65	95	0.560123	-0.334992	not sig
peak_144059	chr6	54248970	54249170	15	14	31	28	17	36	0.997817	-0.00331289	not sig
peak_144060	chr6	54249618	54249818	24	17	19	4	8	3	0.00865307	2.53624	UP
peak_144061	chr6	54254010	54254210	26	29	42	44	21	36	0.587039	0.434584	not sig
peak_144062	chr6	54254927	54255127	21	16	23	44	44	38	0.428078	-0.611256	not sig
peak_144063	chr6	54264034	54264234	15	8	13	84	83	74	3.13875e-05	-2.3003	DOWN
peak_144064	chr6	54264616	54264816	7	3	3	24	24	13	0.109507	-1.81636	not sig
peak_144065	chr6	54265498	54265698	6	4	6	44	37	37	0.00252715	-2.42585	DOWN
peak_144066	chr6	54272624	54272824	26	9	8	153	119	136	1.10554e-10	-2.99017	DOWN
peak_144067	chr6	54273437	54273637	16	12	5	155	155	156	3.9969e-14	-3.52791	DOWN
peak_144068	chr6	54277348	54277548	8	4	7	65	56	80	4.12009e-06	-2.96203	DOWN
peak_144069	chr6	54286902	54287102	25	20	21	17	18	13	0.28364	0.932365	not sig
peak_144070	chr6	54291776	54291976	9	7	8	37	17	27	0.195505	-1.23962	not sig
peak_144071	chr6	54299480	54299680	6	5	6	45	22	43	0.00915121	-2.18357	DOWN
peak_144072	chr6	54303992	54304192	29	21	35	31	34	50	0.977144	0.0290043	not sig
peak_144073	chr6	54313119	54313319	6	2	5	28	16	22	0.0750297	-1.94013	not sig
peak_144074	chr6	54326650	54326850	86	70	103	101	104	110	0.760917	0.168371	not sig
peak_144075	chr6	54327172	54327372	40	26	42	49	26	35	0.529475	0.45687	not sig
peak_144076	chr6	54327775	54327975	41	37	55	90	44	67	0.903562	-0.0940363	not sig
peak_144077	chr6	54331855	54332055	37	31	60	13	14	16	0.00120162	1.99275	UP
peak_144078	chr6	54334066	54334266	10	13	4	17	3	11	0.86234	0.304059	not sig
peak_144079	chr6	54342351	54342551	5	8	6	18	10	25	0.449121	-0.955442	not sig
peak_144080	chr6	54368182	54368382	69	39	69	120	84	89	0.61889	-0.280931	not sig
peak_144081	chr6	54372003	54372203	41	31	56	52	55	56	0.919165	0.0834555	not sig
peak_144082	chr6	54372286	54372486	20	14	27	53	24	32	0.70973	-0.339711	not sig
peak_144083	chr6	54386448	54386648	97	60	67	136	109	90	0.833945	-0.123709	not sig
peak_144084	chr6	54391860	54392060	13	16	16	49	32	41	0.21047	-0.95734	not sig
peak_144085	chr6	54393855	54394055	21	17	21	41	19	21	0.937264	0.0905074	not sig
peak_144086	chr6	54397534	54397734	13	15	17	28	12	16	0.855414	0.22874	not sig
peak_144087	chr6	54399862	54400062	9	8	3	13	16	21	0.415207	-1.00291	not sig
peak_144089	chr6	54412872	54413072	9	5	8	30	23	21	0.190894	-1.29525	not sig
peak_144090	chr6	54425506	54425706	18	14	21	21	30	40	0.774613	-0.290144	not sig
peak_144091	chr6	54429487	54429687	148	111	104	142	105	129	0.327704	0.400814	not sig
peak_144092	chr6	54429962	54430162	54	34	49	50	35	32	0.246648	0.701383	not sig
peak_144093	chr6	54431869	54432069	64	68	71	147	112	149	0.223984	-0.533969	not sig
peak_144094	chr6	54447374	54447574	145	74	136	75	79	83	0.0138782	0.995371	not sig
peak_144095	chr6	54447786	54447986	40	14	51	21	19	17	0.105135	1.20513	not sig
peak_144096	chr6	54451566	54451766	27	18	18	33	13	15	0.520561	0.604569	not sig
peak_144097	chr6	54461281	54461481	15	15	28	33	26	27	0.890898	-0.149046	not sig
peak_144098	chr6	54461470	54461670	11	12	23	47	44	42	0.108899	-1.13441	not sig
peak_144099	chr6	54463328	54463528	50	26	39	67	56	76	0.57693	-0.36364	not sig
peak_144100	chr6	54463793	54463993	15	3	11	24	32	55	0.0689371	-1.55415	not sig
peak_144101	chr6	54467354	54467554	27	23	19	49	43	34	0.615173	-0.403595	not sig
peak_144102	chr6	54476351	54476551	98	105	130	203	154	250	0.329048	-0.38765	not sig
peak_144103	chr6	54478760	54478960	35	36	46	41	37	46	0.596894	0.375874	not sig
peak_144104	chr6	54479048	54479248	50	36	40	68	48	55	0.977958	0.0231826	not sig
peak_144105	chr6	54485192	54485392	16	23	23	22	12	32	0.666449	0.441411	not sig
peak_144106	chr6	54485499	54485699	21	34	27	17	24	17	0.20685	0.960523	not sig
peak_144107	chr6	54506402	54506602	88	60	93	66	54	52	0.0344947	0.941209	not sig
peak_144108	chr6	54507092	54507292	70	40	76	113	104	116	0.415746	-0.416694	not sig
peak_144109	chr6	54507902	54508102	59	41	54	47	34	27	0.0658609	1.00641	not sig
peak_144110	chr6	54508337	54508537	60	36	36	40	40	40	0.389478	0.552695	not sig
peak_144111	chr6	54508580	54508780	62	46	45	70	58	50	0.710846	0.244168	not sig
peak_144112	chr6	54514198	54514398	19	32	27	36	27	40	0.960689	0.0519243	not sig
peak_144113	chr6	54518238	54518438	29	22	21	47	49	37	0.58456	-0.425907	not sig
peak_144114	chr6	54531170	54531370	191	104	187	185	115	114	0.0482733	0.682127	not sig
peak_144115	chr6	54538994	54539194	29	22	28	52	41	32	0.848618	-0.171267	not sig
peak_144116	chr6	54540297	54540497	29	41	28	87	66	106	0.080442	-0.936648	not sig
peak_144117	chr6	54542943	54543143	25	31	51	104	85	93	0.0408571	-0.98366	not sig
peak_144118	chr6	54552892	54553092	16	10	19	33	17	35	0.663005	-0.439526	not sig
peak_144119	chr6	54554384	54554584	28	18	31	37	32	43	0.920456	-0.098579	not sig
peak_144120	chr6	54564582	54564782	50	45	37	48	55	38	0.576552	0.372064	not sig
peak_144121	chr6	54564800	54565000	46	21	41	46	24	32	0.462351	0.531025	not sig
peak_144122	chr6	54565136	54565336	60	47	73	88	69	84	0.964233	0.0322645	not sig
peak_144123	chr6	54565744	54565944	88	67	72	144	96	89	0.944468	-0.0444734	not sig
peak_144124	chr6	54566322	54566522	189	169	191	277	226	252	0.987743	0.00765319	not sig
peak_144125	chr6	54573470	54573670	25	20	24	74	47	63	0.121576	-0.935903	not sig
peak_144126	chr6	54586290	54586490	12	11	21	63	23	39	0.20185	-0.990911	not sig
peak_144127	chr6	54593220	54593420	279	174	281	331	271	352	0.88558	0.0627052	not sig
peak_144128	chr6	54595144	54595344	228	152	244	461	317	495	0.0397733	-0.568608	not sig
peak_144129	chr6	54617374	54617574	25	15	28	6	6	5	0.00629285	2.43246	UP
peak_144130	chr6	54629856	54630056	33	31	54	67	55	59	0.802993	-0.184552	not sig
peak_144131	chr6	54631584	54631784	27	17	29	32	34	30	0.967282	0.0448058	not sig
peak_144132	chr6	54636876	54637076	16	6	17	38	13	30	0.560283	-0.593328	not sig
peak_144133	chr6	54652696	54652896	34	23	39	32	19	15	0.13172	1.06201	not sig
peak_144134	chr6	54655819	54656019	22	23	28	37	33	34	0.962547	-0.0487102	not sig
peak_144135	chr6	54680956	54681156	39	37	64	42	47	44	0.427579	0.502298	not sig
peak_144136	chr6	54681616	54681816	400	297	479	586	450	547	0.957928	0.0213435	not sig
peak_144137	chr6	54682282	54682482	55	61	56	66	41	43	0.20106	0.696498	not sig
peak_144138	chr6	54690792	54690992	8	9	18	18	8	4	0.485457	0.889653	not sig
peak_144139	chr6	54698948	54699148	38	26	48	34	23	31	0.234637	0.793812	not sig
peak_144140	chr6	54699514	54699714	162	87	134	206	90	139	0.4607	0.312281	not sig
peak_144141	chr6	54699778	54699978	32	19	33	44	20	34	0.764385	0.268089	not sig
peak_144142	chr6	54705360	54705560	65	40	73	108	93	96	0.585655	-0.305099	not sig
peak_144143	chr6	54705614	54705814	17	13	21	35	29	20	0.832059	-0.228603	not sig
peak_144144	chr6	54718912	54719112	13	32	22	65	53	54	0.149173	-0.955376	not sig
peak_144145	chr6	54719572	54719772	20	17	15	41	36	35	0.419212	-0.652312	not sig
peak_144146	chr6	54720656	54720856	4	1	6	37	18	31	0.00897282	-2.64217	DOWN
peak_144147	chr6	54724052	54724252	15	10	22	38	46	62	0.0804002	-1.20058	not sig
peak_144148	chr6	54751734	54751934	7	4	7	29	22	22	0.11636	-1.57076	not sig
peak_144149	chr6	54758207	54758407	40	40	35	97	44	55	0.757633	-0.229061	not sig
peak_144150	chr6	54760121	54760321	28	29	36	61	32	61	0.788119	-0.221365	not sig
peak_144151	chr6	54777641	54777841	110	48	76	65	45	67	0.0806228	0.811735	not sig
peak_144152	chr6	54785429	54785629	58	53	106	69	61	81	0.382226	0.450445	not sig
peak_144153	chr6	54809628	54809828	50	47	71	71	67	95	0.984378	-0.0146653	not sig
peak_144154	chr6	54811936	54812136	28	23	33	71	63	70	0.149296	-0.825314	not sig
peak_144155	chr6	54816580	54816780	557	406	568	698	534	764	0.818652	0.0795258	not sig
peak_144156	chr6	54817248	54817448	38	30	52	59	52	46	0.943945	0.0598439	not sig
peak_144157	chr6	54817548	54817748	31	18	25	62	39	56	0.354379	-0.63063	not sig
peak_144158	chr6	54866857	54867057	7	19	37	14	22	24	0.789605	0.291859	not sig
peak_144159	chr6	54900360	54900560	2	4	4	27	20	24	0.0261697	-2.38986	DOWN
peak_144160	chr6	54906128	54906328	26	22	30	15	12	5	0.0165365	1.89826	UP
peak_144161	chr6	54917618	54917818	29	23	31	32	44	46	0.927787	-0.0870638	not sig
peak_144162	chr6	54945148	54945348	3	1	2	49	40	53	9.17319e-06	-4.14971	DOWN
peak_144163	chr6	54956580	54956780	14	15	27	34	35	48	0.419437	-0.641842	not sig
peak_144164	chr6	54972174	54972374	16	7	14	49	29	44	0.0851109	-1.29347	not sig
peak_144165	chr6	54972458	54972658	36	38	47	188	164	235	1.98123e-07	-1.80963	DOWN
peak_144166	chr6	54972992	54973192	21	15	34	54	41	39	0.498417	-0.518322	not sig
peak_144167	chr6	54974598	54974798	10	11	17	28	21	42	0.391787	-0.781814	not sig
peak_144168	chr6	54992775	54992975	555	534	689	901	638	786	0.803828	0.0857794	not sig
peak_144169	chr6	55009696	55009896	14	13	15	162	144	151	2.60589e-12	-2.97899	DOWN
peak_144170	chr6	55010050	55010250	18	25	46	126	105	152	4.39764e-05	-1.72608	DOWN
peak_144171	chr6	55016332	55016532	64	42	68	101	73	88	0.82905	-0.139055	not sig
peak_144172	chr6	55017070	55017270	125	69	113	157	141	156	0.796174	-0.137373	not sig
peak_144173	chr6	55037590	55037790	24	26	33	62	41	57	0.503986	-0.473377	not sig
peak_144174	chr6	55038150	55038350	93	96	82	208	108	135	0.671865	-0.221784	not sig
peak_144175	chr6	55038840	55039040	38	34	45	67	48	39	0.897539	0.105207	not sig
peak_144177	chr6	55044673	55044873	24	22	19	14	9	9	0.0785444	1.51057	not sig
peak_144178	chr6	55044991	55045191	18	18	30	9	15	7	0.0714907	1.58386	not sig
peak_144179	chr6	55056372	55056572	19	8	18	15	26	21	0.9806	-0.0343415	not sig
peak_144180	chr6	55056632	55056832	14	9	7	19	8	22	0.88079	-0.218699	not sig
peak_144181	chr6	55062285	55062485	140	79	118	35	16	21	8.30656e-12	2.7278	UP
peak_144182	chr6	55076439	55076639	38	20	30	15	12	18	0.0569043	1.40309	not sig
peak_144183	chr6	55076672	55076872	51	35	57	24	21	33	0.0181454	1.33479	UP
peak_144184	chr6	55077012	55077212	46	29	45	40	35	45	0.522453	0.443825	not sig
peak_144185	chr6	55082418	55082618	74	40	50	40	25	46	0.0564625	1.01487	not sig
peak_144186	chr6	55086545	55086745	14	4	14	22	25	28	0.396418	-0.886255	not sig
peak_144187	chr6	55098150	55098350	52	53	57	25	27	44	0.0164223	1.25598	UP
peak_144188	chr6	55098722	55098922	36	30	53	50	40	42	0.694476	0.290387	not sig
peak_144189	chr6	55117692	55117892	23	21	30	30	20	26	0.63051	0.430718	not sig
peak_144190	chr6	55117891	55118091	13	8	8	17	15	22	0.711252	-0.464504	not sig
peak_144191	chr6	55123171	55123371	17	20	30	20	20	13	0.361581	0.803101	not sig
peak_144192	chr6	55152396	55152596	64	72	108	68	61	89	0.1864	0.60961	not sig
peak_144193	chr6	55159026	55159226	39	12	29	18	23	23	0.462454	0.667572	not sig
peak_144194	chr6	55161442	55161642	27	26	49	77	49	65	0.460706	-0.47235	not sig
peak_144195	chr6	55166901	55167101	10	17	11	9	23	14	0.857999	0.236949	not sig
peak_144196	chr6	55167164	55167364	36	26	50	67	57	53	0.761818	-0.224574	not sig
peak_144197	chr6	55171743	55171943	25	26	28	44	36	30	0.992682	0.00953433	not sig
peak_144198	chr6	55177444	55177644	17	11	18	24	20	23	0.937273	-0.0993253	not sig
peak_144199	chr6	55203004	55203204	45	35	56	54	31	60	0.552148	0.394044	not sig
peak_144200	chr6	55203260	55203460	424	345	508	597	478	632	0.919309	0.0391495	not sig
peak_144201	chr6	55203658	55203858	309	284	371	481	377	443	0.937334	0.0326867	not sig
peak_144203	chr6	55232846	55233046	52	42	43	87	59	48	0.994613	0.00554927	not sig
peak_144204	chr6	55241638	55241838	18	15	24	34	23	48	0.668959	-0.389144	not sig
peak_144205	chr6	55250884	55251084	19	13	25	13	10	11	0.212556	1.18046	not sig
peak_144206	chr6	55256706	55256906	80	62	77	77	44	51	0.0688607	0.846725	not sig
peak_144207	chr6	55258985	55259185	51	26	40	11	16	11	0.00226185	2.05283	UP
peak_144208	chr6	55275897	55276097	60	64	88	57	29	30	0.00300676	1.39468	UP
peak_144209	chr6	55297752	55297952	27	23	41	60	21	30	0.753722	0.272623	not sig
peak_144210	chr6	55314686	55314886	91	110	179	58	48	60	6.48057e-06	1.61287	UP
peak_144211	chr6	55332786	55332986	6	2	9	13	15	22	0.339664	-1.21559	not sig
peak_144212	chr6	55344750	55344950	25	41	21	18	10	15	0.0631404	1.4436	not sig
peak_144213	chr6	55370906	55371106	36	27	39	3	3	10	1.88554e-05	3.3467	UP
peak_144214	chr6	55379781	55379981	41	33	61	71	41	60	0.889553	0.107794	not sig
peak_144215	chr6	55384033	55384233	14	31	38	43	25	42	0.99463	-0.00746598	not sig
peak_144216	chr6	55391860	55392060	44	54	54	74	65	59	0.904264	0.088598	not sig
peak_144217	chr6	55392518	55392718	62	67	70	72	74	84	0.65696	0.255344	not sig
peak_144218	chr6	55394964	55395164	15	20	25	64	36	56	0.189917	-0.901197	not sig
peak_144219	chr6	55396268	55396468	287	186	245	271	178	178	0.0211022	0.671326	not sig
peak_144220	chr6	55396737	55396937	246	236	275	304	195	261	0.128941	0.479015	not sig
peak_144221	chr6	55399036	55399236	177	103	213	111	86	104	0.000672741	1.13129	UP
peak_144222	chr6	55416340	55416540	80	74	105	110	56	113	0.428128	0.399577	not sig
peak_144223	chr6	55423090	55423290	43	37	49	58	43	50	0.737261	0.240938	not sig
peak_144224	chr6	55434438	55434638	155	135	187	179	143	210	0.420116	0.309933	not sig
peak_144225	chr6	55435868	55436068	27	13	30	31	27	53	0.81906	-0.217112	not sig
peak_144226	chr6	55442340	55442540	17	17	11	4	0	2	0.00593542	3.56253	UP
peak_144227	chr6	55444322	55444522	4	7	18	74	54	109	4.24941e-06	-2.76749	DOWN
peak_144228	chr6	55451922	55452122	181	120	164	170	135	131	0.121474	0.550718	not sig
peak_144229	chr6	55452464	55452664	82	64	84	103	73	77	0.512748	0.337357	not sig
peak_144230	chr6	55454614	55454814	84	71	99	96	80	69	0.253595	0.524863	not sig
peak_144231	chr6	55458234	55458434	57	29	34	59	33	54	0.847103	0.152952	not sig
peak_144232	chr6	55462464	55462664	14	15	20	62	24	32	0.397938	-0.703242	not sig
peak_144233	chr6	55466476	55466676	62	55	36	46	37	31	0.117781	0.86679	not sig
peak_144234	chr6	55473762	55473962	31	20	27	13	12	12	0.0520338	1.52126	not sig
peak_144235	chr6	55473966	55474166	36	27	55	24	14	20	0.0199027	1.46836	UP
peak_144236	chr6	55477297	55477497	33	15	21	39	25	32	0.954978	-0.0607421	not sig
peak_144237	chr6	55483442	55483642	27	23	22	32	27	27	0.833697	0.205259	not sig
peak_144238	chr6	55484329	55484529	69	40	78	116	75	80	0.899113	-0.085296	not sig
peak_144239	chr6	55491134	55491334	28	22	42	20	14	10	0.0312611	1.55429	UP
peak_144240	chr6	55505180	55505380	61	38	58	84	61	58	0.899496	0.0925144	not sig
peak_144241	chr6	55511842	55512042	106	70	119	176	97	143	0.969737	-0.0227957	not sig
peak_144242	chr6	55512528	55512728	14	21	37	27	22	32	0.839161	0.205875	not sig
peak_144243	chr6	55519886	55520086	137	77	153	222	193	199	0.445807	-0.3227	not sig
peak_144244	chr6	55520330	55520530	69	33	54	101	69	77	0.710592	-0.233766	not sig
peak_144245	chr6	55539323	55539523	18	25	23	61	25	35	0.724672	-0.325658	not sig
peak_144246	chr6	55549339	55549539	10	13	35	42	42	49	0.190039	-0.934189	not sig
peak_144247	chr6	55579228	55579428	15	11	30	35	25	33	0.705367	-0.365269	not sig
peak_144248	chr6	55579676	55579876	14	11	13	40	50	47	0.0463335	-1.38711	DOWN
peak_144249	chr6	55592279	55592479	3	4	5	76	24	40	0.000380279	-2.95813	DOWN
peak_144250	chr6	55617915	55618115	81	40	76	71	46	48	0.17664	0.696997	not sig
peak_144251	chr6	55618228	55618428	30	23	43	40	27	27	0.527963	0.486504	not sig
peak_144252	chr6	55631680	55631880	47	24	47	11	8	5	5.25405e-05	2.79196	UP
peak_144253	chr6	55632051	55632251	58	33	56	25	22	14	0.00249207	1.7461	UP
peak_144254	chr6	55647296	55647496	8	4	5	30	21	32	0.0472787	-1.86473	DOWN
peak_144255	chr6	55648792	55648992	20	8	42	18	6	16	0.206171	1.13939	not sig
peak_144256	chr6	55649042	55649242	18	16	17	22	20	25	0.954206	0.0705861	not sig
peak_144257	chr6	55676932	55677132	10	14	24	31	19	24	0.853147	-0.213922	not sig
peak_144258	chr6	55677086	55677286	6	8	8	24	11	14	0.64469	-0.621072	not sig
peak_144259	chr6	55681068	55681268	5	5	8	51	38	46	0.00104791	-2.46324	DOWN
peak_144260	chr6	55717309	55717509	41	37	53	64	51	45	0.803102	0.18425	not sig
peak_144261	chr6	55725286	55725486	11	9	26	5	9	4	0.120316	1.7473	not sig
peak_144262	chr6	55789646	55789846	14	16	27	11	10	6	0.09933	1.54852	not sig
peak_144263	chr6	55791626	55791826	4	6	17	31	16	29	0.215542	-1.23388	not sig
peak_144264	chr6	55791804	55792004	11	7	12	21	24	17	0.611509	-0.588536	not sig
peak_144265	chr6	55792398	55792598	39	39	65	51	63	47	0.695523	0.270325	not sig
peak_144266	chr6	55803752	55803952	15	13	5	29	8	25	0.725366	-0.453996	not sig
peak_144267	chr6	55804156	55804356	15	19	27	39	28	39	0.697993	-0.353575	not sig
peak_144268	chr6	55811224	55811424	10	6	7	48	34	56	0.00313058	-2.13444	DOWN
peak_144269	chr6	55812458	55812658	19	23	28	25	25	18	0.564592	0.515274	not sig
peak_144270	chr6	55837118	55837318	26	17	55	40	42	67	0.754714	-0.252424	not sig
peak_144271	chr6	55850570	55850770	12	9	4	12	22	10	0.75901	-0.435531	not sig
peak_144272	chr6	55856214	55856414	13	3	18	29	19	13	0.682575	-0.514923	not sig
peak_144273	chr6	55865305	55865505	13	10	30	22	30	39	0.66416	-0.425053	not sig
peak_144274	chr6	55879702	55879902	20	29	37	18	9	17	0.0620062	1.43601	not sig
peak_144275	chr6	55950115	55950315	9	10	6	47	37	58	0.0040305	-2.05754	DOWN
peak_144276	chr6	55950816	55951016	72	60	94	137	115	136	0.485442	-0.330697	not sig
peak_144277	chr6	55973064	55973264	20	15	37	44	43	39	0.603056	-0.42408	not sig
peak_144278	chr6	55982380	55982580	7	7	14	27	27	26	0.236103	-1.11758	not sig
peak_144279	chr6	55995978	55996178	42	29	67	30	27	35	0.099388	0.985464	not sig
peak_144280	chr6	55996304	55996504	30	24	27	16	9	9	0.0207926	1.7682	UP
peak_144281	chr6	56008845	56009045	18	30	34	124	81	92	0.00435152	-1.40263	DOWN
peak_144282	chr6	56012502	56012702	5	7	5	45	41	36	0.00241271	-2.38081	DOWN
peak_144283	chr6	56014198	56014398	4	3	8	21	18	17	0.189776	-1.52767	not sig
peak_144284	chr6	56015334	56015534	48	33	72	13	16	11	7.15546e-05	2.35417	UP
peak_144285	chr6	56017366	56017566	40	38	48	46	41	44	0.54843	0.405172	not sig
peak_144286	chr6	56028077	56028277	5	5	7	51	20	27	0.0274706	-1.97186	DOWN
peak_144287	chr6	56031296	56031496	20	20	24	12	10	5	0.037774	1.81262	UP
peak_144288	chr6	56049213	56049413	36	30	32	50	55	46	0.844919	-0.159775	not sig
peak_144289	chr6	56063831	56064031	6	3	16	67	65	72	1.74942e-05	-2.80027	DOWN
peak_144290	chr6	56066740	56066940	42	42	64	107	83	89	0.377607	-0.46342	not sig
peak_144291	chr6	56067024	56067224	19	24	27	16	15	20	0.277724	0.917114	not sig
peak_144292	chr6	56076544	56076744	64	46	80	55	58	51	0.220651	0.652086	not sig
peak_144293	chr6	56130738	56130938	38	38	66	21	17	25	0.00487776	1.6064	UP
peak_144294	chr6	56168873	56169073	19	23	54	75	33	46	0.724442	-0.279933	not sig
peak_144295	chr6	56169114	56169314	9	13	10	28	15	22	0.64972	-0.530276	not sig
peak_144296	chr6	56176567	56176767	24	19	50	20	21	26	0.273239	0.833291	not sig
peak_144297	chr6	56220124	56220324	45	52	68	42	39	30	0.0472365	1.04058	UP
peak_144298	chr6	56220404	56220604	15	17	34	15	8	18	0.209762	1.12182	not sig
peak_144299	chr6	56233604	56233804	126	185	239	240	258	246	0.983898	-0.0100681	not sig
peak_144300	chr6	56292040	56292240	27	23	43	4	4	4	3.46178e-05	3.37672	UP
peak_144301	chr6	56306296	56306496	10	12	14	9	14	23	0.890567	0.191419	not sig
peak_144302	chr6	56331644	56331844	140	121	188	20	8	20	2.09794e-20	3.72697	UP
peak_144303	chr6	56332208	56332408	34	32	36	13	12	13	0.00510933	1.88807	UP
peak_144304	chr6	56341563	56341763	6	7	2	37	21	21	0.0440335	-2.04603	DOWN
peak_144305	chr6	56361890	56362090	53	54	58	47	37	42	0.106867	0.85946	not sig
peak_144306	chr6	56362368	56362568	48	56	83	97	86	114	0.687979	-0.228753	not sig
peak_144307	chr6	56362714	56362914	25	19	30	47	40	53	0.531943	-0.468266	not sig
peak_144308	chr6	56372934	56373134	57	66	81	27	16	29	5.51371e-05	1.98448	UP
peak_144309	chr6	56373364	56373564	30	30	39	33	27	20	0.253595	0.80197	not sig
peak_144310	chr6	56373769	56373969	16	19	18	24	19	22	0.881733	0.173462	not sig
peak_144311	chr6	56386747	56386947	21	23	48	18	23	22	0.217033	0.923389	not sig
peak_144312	chr6	56416188	56416388	11	23	22	12	18	17	0.495957	0.674606	not sig
peak_144313	chr6	56422995	56423195	41	39	40	37	34	39	0.368422	0.589147	not sig
peak_144314	chr6	56434652	56434852	5	9	11	28	10	6	0.960302	-0.0838237	not sig
peak_144315	chr6	56448036	56448236	7	15	17	29	24	17	0.711418	-0.414009	not sig
peak_144316	chr6	56476670	56476870	100	67	102	120	82	90	0.471835	0.345996	not sig
peak_144317	chr6	56480970	56481170	36	37	40	62	61	48	0.879035	-0.120148	not sig
peak_144318	chr6	56496896	56497096	14	20	26	24	6	17	0.352656	0.929794	not sig
peak_144319	chr6	56507040	56507240	6	11	6	22	23	16	0.380596	-0.969057	not sig
peak_144320	chr6	56521980	56522180	28	19	20	52	38	28	0.709719	-0.322653	not sig
peak_144321	chr6	56523396	56523596	11	10	26	52	41	35	0.140577	-1.07852	not sig
peak_144322	chr6	56555466	56555666	72	71	118	62	25	37	0.000295988	1.59134	UP
peak_144323	chr6	56560594	56560794	10	15	7	17	21	25	0.614125	-0.567898	not sig
peak_144324	chr6	56568405	56568605	21	21	30	36	19	24	0.697859	0.363372	not sig
peak_144325	chr6	56568702	56568902	39	43	52	43	40	29	0.215715	0.74309	not sig
peak_144326	chr6	56569114	56569314	14	15	23	31	18	11	0.733656	0.372094	not sig
peak_144327	chr6	56570842	56571042	18	10	38	45	34	79	0.182854	-0.894723	not sig
peak_144328	chr6	56587385	56587585	9	4	15	14	19	22	0.617868	-0.626737	not sig
peak_144329	chr6	56608362	56608562	71	31	62	71	74	73	0.986433	-0.0139779	not sig
peak_144330	chr6	56612958	56613158	9	9	15	27	28	43	0.185682	-1.11591	not sig
peak_144331	chr6	56617078	56617278	38	31	61	24	21	24	0.0264162	1.33191	UP
peak_144332	chr6	56641011	56641211	9	14	18	23	17	25	0.850479	-0.231311	not sig
peak_144333	chr6	56646200	56646400	23	16	46	6	5	8	0.00175298	2.52904	UP
peak_144334	chr6	56652213	56652413	33	22	44	38	32	34	0.65877	0.354177	not sig
peak_144335	chr6	56657333	56657533	22	18	36	63	74	97	0.0250425	-1.19045	DOWN
peak_144336	chr6	56688420	56688620	17	10	17	56	41	51	0.0513411	-1.30627	not sig
peak_144337	chr6	56691344	56691544	24	26	38	52	38	54	0.749477	-0.256759	not sig
peak_144338	chr6	56704038	56704238	26	34	25	31	32	27	0.654922	0.374302	not sig
peak_144339	chr6	56704488	56704688	105	77	106	154	104	132	0.958404	0.0310296	not sig
peak_144340	chr6	56714984	56715184	339	347	418	497	383	444	0.523365	0.206891	not sig
peak_144341	chr6	56732682	56732882	12	8	10	33	13	13	0.766435	-0.379648	not sig
peak_144342	chr6	56732998	56733198	9	11	19	25	21	33	0.549342	-0.599207	not sig
peak_144343	chr6	56734320	56734520	9	9	27	24	26	30	0.582197	-0.548942	not sig
peak_144344	chr6	56740486	56740686	13	8	13	25	13	24	0.749625	-0.385858	not sig
peak_144345	chr6	56745979	56746179	24	18	13	54	11	24	0.977449	-0.0362829	not sig
peak_144346	chr6	56746234	56746434	26	12	20	25	9	15	0.438469	0.752962	not sig
peak_144347	chr6	56756224	56756424	3	2	0	23	22	19	0.00511017	-3.89518	DOWN
peak_144348	chr6	56760251	56760451	24	15	18	30	16	29	0.944306	0.0825827	not sig
peak_144349	chr6	56760744	56760944	27	10	23	50	29	39	0.48524	-0.57181	not sig
peak_144350	chr6	56765310	56765510	31	20	37	37	34	22	0.642656	0.393974	not sig
peak_144351	chr6	56785054	56785254	47	69	91	46	39	74	0.0890493	0.845918	not sig
peak_144352	chr6	56797506	56797706	196	221	309	343	251	280	0.611051	0.189462	not sig
peak_144353	chr6	56798038	56798238	80	83	123	127	89	98	0.492093	0.325957	not sig
peak_144354	chr6	56806310	56806510	17	14	31	97	48	72	0.0140323	-1.36547	DOWN
peak_144355	chr6	56808750	56808950	94	68	140	171	106	161	0.855256	-0.0979879	not sig
peak_144356	chr6	56832045	56832245	21	22	33	73	67	92	0.027223	-1.16161	DOWN
peak_144357	chr6	56835648	56835848	7	8	5	53	35	48	0.00206791	-2.30722	DOWN
peak_144358	chr6	56842042	56842242	4	5	10	19	30	21	0.143975	-1.49408	not sig
peak_144359	chr6	56850434	56850634	16	16	23	32	33	27	0.773948	-0.285434	not sig
peak_144360	chr6	56856780	56856980	23	33	31	3	0	10	0.0413066	3.95349	UP
peak_144361	chr6	56860202	56860402	10	13	36	19	12	13	0.486158	0.707194	not sig
peak_144362	chr6	56876996	56877196	10	9	13	42	34	33	0.0982611	-1.3049	not sig
peak_144363	chr6	56888623	56888823	14	10	13	32	19	18	0.729843	-0.391884	not sig
peak_144364	chr6	56891666	56891866	3	7	5	15	22	44	0.0543964	-1.88542	not sig
peak_144365	chr6	56901444	56901644	36	33	49	54	40	47	0.793549	0.20197	not sig
peak_144366	chr6	56901873	56902073	53	68	80	107	101	143	0.493873	-0.342799	not sig
peak_144367	chr6	56904444	56904644	35	19	34	56	47	27	0.95009	-0.0612796	not sig
peak_144368	chr6	56909019	56909219	81	62	90	103	89	97	0.807427	0.143082	not sig
peak_144369	chr6	56913164	56913364	43	29	55	55	37	40	0.565201	0.394694	not sig
peak_144370	chr6	56916416	56916616	15	13	17	39	35	36	0.300111	-0.828641	not sig
peak_144371	chr6	56923812	56924012	922	1036	1566	1324	1005	1289	0.084048	0.405445	not sig
peak_144372	chr6	56924433	56924633	65	80	91	117	86	86	0.750394	0.181968	not sig
peak_144373	chr6	57356994	57357194	28	23	44	65	28	57	0.842932	-0.168336	not sig
peak_144374	chr6	57431302	57431502	12	12	22	35	27	30	0.528979	-0.578452	not sig
peak_144375	chr6	57484234	57484434	19	16	25	22	10	20	0.458338	0.712331	not sig
peak_144376	chr6	57510415	57510615	14	15	29	11	5	5	0.0390216	1.96641	UP
peak_144377	chr6	57512037	57512237	11	14	16	106	82	98	3.58101e-06	-2.34044	DOWN
peak_144378	chr6	57534830	57535030	97	110	125	127	116	104	0.338948	0.403883	not sig
peak_144379	chr6	57535567	57535767	564	556	843	889	744	767	0.59161	0.158886	not sig
peak_144380	chr6	57536058	57536258	58	82	83	102	65	79	0.552606	0.332998	not sig
peak_144381	chr6	57536323	57536523	33	27	71	105	76	95	0.154818	-0.712592	not sig
peak_144382	chr6	57570506	57570706	32	32	28	57	50	56	0.608093	-0.36481	not sig
peak_144383	chr6	57581091	57581291	49	47	61	54	41	46	0.272928	0.622689	not sig
peak_144384	chr6	57605636	57605836	8	6	8	92	51	65	9.28153e-06	-2.75047	DOWN
peak_144385	chr6	57606007	57606207	6	8	5	53	31	42	0.00411708	-2.25016	DOWN
peak_144386	chr6	57609708	57609908	6	5	17	25	10	16	0.697755	-0.514327	not sig
peak_144387	chr6	57641898	57642098	15	26	28	110	60	77	0.0132281	-1.36516	DOWN
peak_144388	chr6	57683804	57684004	14	13	32	16	27	32	0.96437	0.0542342	not sig
peak_144389	chr6	57684246	57684446	18	23	51	72	47	59	0.351577	-0.60022	not sig
peak_144390	chr6	57691724	57691924	240	250	358	297	243	303	0.118509	0.459916	not sig
peak_144391	chr6	57702366	57702566	76	80	100	139	98	108	0.943022	0.0446552	not sig
peak_144392	chr6	57702939	57703139	471	474	683	592	513	594	0.128089	0.388304	not sig
peak_144393	chr6	57703792	57703992	123	109	125	134	89	104	0.115963	0.609575	not sig
peak_144394	chr6	57712376	57712576	11	26	22	29	23	24	0.975098	0.0383359	not sig
peak_144395	chr6	57724816	57725016	11	16	32	14	8	11	0.207181	1.20506	not sig
peak_144396	chr6	57743420	57743620	19	24	26	47	28	33	0.876204	-0.155085	not sig
peak_144397	chr6	57755646	57755846	19	12	28	10	13	9	0.174749	1.2968	not sig
peak_144398	chr6	57756008	57756208	23	32	24	19	15	10	0.0784303	1.35407	not sig
peak_144399	chr6	57765148	57765348	24	17	20	28	33	28	0.934947	-0.0903043	not sig
peak_144400	chr6	57765422	57765622	7	9	14	39	19	24	0.315686	-0.970375	not sig
peak_144401	chr6	57774423	57774623	25	23	31	7	1	10	0.00142404	2.81207	UP
peak_144402	chr6	57774722	57774922	72	53	90	8	11	11	5.43264e-10	3.28397	UP
peak_144403	chr6	57783964	57784164	26	21	31	13	12	15	0.0692386	1.41763	not sig
peak_144404	chr6	57784150	57784350	17	12	11	12	5	4	0.175784	1.54135	not sig
peak_144405	chr6	57784320	57784520	16	28	37	1	16	10	0.00574057	2.39939	UP
peak_144406	chr6	57796951	57797151	15	10	5	26	13	11	0.821286	-0.312631	not sig
peak_144407	chr6	57797145	57797345	7	9	13	33	15	28	0.380361	-0.899753	not sig
peak_144408	chr6	57799076	57799276	17	12	36	35	25	39	0.791722	-0.256892	not sig
peak_144409	chr6	57811926	57812126	11	19	26	24	33	29	0.834178	-0.21868	not sig
peak_144410	chr6	57812437	57812637	23	16	51	43	50	45	0.724378	-0.294079	not sig
peak_144411	chr6	57814596	57814796	28	33	40	74	36	62	0.736396	-0.261255	not sig
peak_144412	chr6	57825088	57825288	269	322	426	356	284	291	0.0325355	0.582011	not sig
peak_144413	chr6	57840102	57840302	3	2	6	25	13	20	0.0884783	-2.01724	not sig
peak_144414	chr6	57859678	57859878	41	31	60	73	65	84	0.60508	-0.322967	not sig
peak_144415	chr6	58044134	58044334	8	16	32	49	34	52	0.179304	-0.978582	not sig
peak_144416	chr6	58216220	58216420	9	8	21	21	23	23	0.671535	-0.475159	not sig
peak_144417	chr6	58542948	58543148	9	21	27	36	30	37	0.578134	-0.499047	not sig
peak_144418	chr6	58546147	58546347	21	15	30	75	34	35	0.41436	-0.60134	not sig
peak_144419	chr6	58546910	58547110	27	42	48	71	48	43	0.995955	0.00460879	not sig
peak_144420	chr6	58596020	58596220	23	20	14	38	33	24	0.775228	-0.278573	not sig
peak_144421	chr6	58596394	58596594	43	46	66	59	65	56	0.726348	0.232254	not sig
peak_144422	chr6	58596915	58597115	18	11	15	33	25	32	0.528158	-0.585601	not sig
peak_144423	chr6	58603756	58603956	48	46	63	49	45	53	0.340447	0.550415	not sig
peak_144424	chr6	58640422	58640622	206	268	417	317	219	280	0.0640342	0.55523	not sig
peak_144425	chr6	58644677	58644877	27	25	45	55	31	39	0.917512	0.0953035	not sig
peak_144426	chr6	58719544	58719744	0	2	2	38	30	34	0.00040859	-4.45052	DOWN
peak_144427	chr6	58770906	58771106	50	30	59	86	73	55	0.814566	-0.16897	not sig
peak_144428	chr6	58772109	58772309	59	50	56	83	66	69	0.925844	0.0671492	not sig
peak_144429	chr6	58799978	58800178	14	10	16	29	31	31	0.413984	-0.739591	not sig
peak_144430	chr6	58814527	58814727	25	34	36	51	39	46	0.95103	-0.0571711	not sig
peak_144431	chr6	58830873	58831073	50	65	82	68	40	42	0.0799531	0.881133	not sig
peak_144432	chr6	58831480	58831680	221	247	265	359	234	318	0.675948	0.169411	not sig
peak_144433	chr6	58832601	58832801	31	44	45	79	49	51	0.915993	-0.0876547	not sig
peak_144434	chr6	58837941	58838141	68	71	88	100	63	123	0.783899	0.166293	not sig
peak_144435	chr6	58841289	58841489	34	49	65	41	19	46	0.112935	0.975389	not sig
peak_144436	chr6	58843952	58844152	21	12	29	37	34	34	0.696452	-0.360178	not sig
peak_144437	chr6	58844236	58844436	16	30	44	69	63	66	0.193636	-0.770023	not sig
peak_144438	chr6	58844554	58844754	38	59	62	47	39	52	0.263439	0.649529	not sig
peak_144439	chr6	58847255	58847455	31	26	43	90	50	68	0.334101	-0.579821	not sig
peak_144440	chr6	58849369	58849569	76	43	96	17	13	19	2.30666e-07	2.5529	UP
peak_144441	chr6	58855756	58855956	40	40	44	70	28	44	0.627326	0.355746	not sig
peak_144442	chr6	58856076	58856276	30	31	53	24	8	32	0.040275	1.40362	UP
peak_144443	chr6	58862602	58862802	32	34	65	44	20	29	0.122583	0.957411	not sig
peak_144444	chr6	58867962	58868162	10	7	15	34	15	20	0.571634	-0.621433	not sig
peak_144445	chr6	58881488	58881688	42	25	54	66	49	45	0.970933	0.0321235	not sig
peak_144446	chr6	58882526	58882726	109	88	115	132	90	91	0.256418	0.479407	not sig
peak_144447	chr6	58882920	58883120	35	36	52	40	22	31	0.161871	0.885396	not sig
peak_144448	chr6	58903256	58903456	85	54	109	135	125	119	0.731786	-0.188828	not sig
peak_144449	chr6	58905066	58905266	16	25	46	69	34	41	0.702391	-0.312388	not sig
peak_144450	chr6	58907053	58907253	396	357	579	503	381	418	0.0596363	0.482959	not sig
peak_144451	chr6	58914040	58914240	13	14	11	48	14	23	0.614024	-0.538342	not sig
peak_144452	chr6	58920884	58921084	48	67	98	104	97	136	0.660349	-0.237423	not sig
peak_144453	chr6	58921720	58921920	24	27	20	24	38	18	0.710077	0.344923	not sig
peak_144454	chr6	58927696	58927896	8	8	33	25	24	20	0.767329	-0.336493	not sig
peak_144455	chr6	58932644	58932844	117	113	128	141	102	121	0.267078	0.451476	not sig
peak_144456	chr6	58933242	58933442	452	414	573	470	345	444	0.00666372	0.658469	not sig
peak_144457	chr6	58933676	58933876	64	61	103	73	50	53	0.071696	0.826967	not sig
peak_144458	chr6	58942428	58942628	10	7	11	45	32	43	0.0298323	-1.64246	DOWN
peak_144459	chr6	58946346	58946546	10	15	18	36	48	25	0.287453	-0.857961	not sig
peak_144460	chr6	58946962	58947162	49	41	78	71	56	55	0.605932	0.317677	not sig
peak_144461	chr6	58953936	58954136	8	9	8	22	20	20	0.442608	-0.845972	not sig
peak_144462	chr6	58965587	58965787	24	18	23	54	31	21	0.898952	-0.129254	not sig
peak_144463	chr6	59011478	59011678	24	16	27	4	8	3	0.00409824	2.6805	UP
peak_144464	chr6	59023554	59023754	30	45	31	33	23	19	0.1465	0.985903	not sig
peak_144465	chr6	59024294	59024494	133	164	227	188	169	168	0.210383	0.437352	not sig
peak_144466	chr6	59032719	59032919	11	4	18	18	28	30	0.409189	-0.86938	not sig
peak_144467	chr6	59039793	59039993	10	8	17	24	14	23	0.763234	-0.367505	not sig
peak_144468	chr6	59180478	59180678	78	60	102	119	76	120	0.910795	0.0698939	not sig
peak_144469	chr6	59185426	59185626	42	47	64	73	49	51	0.648155	0.296533	not sig
peak_144470	chr6	59198450	59198650	4	5	6	31	17	23	0.0914269	-1.75069	not sig
peak_144471	chr6	59209097	59209297	135	139	154	190	121	100	0.106681	0.584143	not sig
peak_144472	chr6	59244938	59245138	25	23	47	49	47	64	0.637013	-0.343882	not sig
peak_144473	chr6	59249800	59250000	46	23	27	54	41	34	0.996391	0.00453464	not sig
peak_144474	chr6	59256027	59256227	14	12	16	38	33	26	0.405747	-0.726333	not sig
peak_144475	chr6	59271503	59271703	68	68	88	116	123	132	0.586942	-0.270825	not sig
peak_144476	chr6	59272062	59272262	23	18	28	42	42	40	0.628687	-0.396344	not sig
peak_144477	chr6	59274250	59274450	4	11	20	57	37	21	0.0918687	-1.35612	not sig
peak_144478	chr6	59315183	59315383	23	25	32	33	57	48	0.706645	-0.304413	not sig
peak_144479	chr6	59316056	59316256	46	34	43	46	44	70	0.902433	0.0985045	not sig
peak_144480	chr6	59351254	59351454	14	22	19	17	24	23	0.829148	0.238421	not sig
peak_144481	chr6	59351466	59351666	41	22	43	52	49	56	0.858062	-0.148076	not sig
peak_144482	chr6	59363094	59363294	17	24	38	48	54	54	0.392282	-0.583583	not sig
peak_144483	chr6	59365426	59365626	32	23	56	24	41	49	0.613239	0.394986	not sig
peak_144484	chr6	59367280	59367480	41	29	47	24	38	38	0.311463	0.692318	not sig
peak_144485	chr6	59392524	59392724	12	12	13	37	12	22	0.769852	-0.350727	not sig
peak_144486	chr6	59407343	59407543	23	22	27	14	15	12	0.114588	1.28158	not sig
peak_144487	chr6	59407586	59407786	12	21	24	15	9	26	0.489583	0.705496	not sig
peak_144488	chr6	59409260	59409460	53	32	61	73	71	88	0.712735	-0.239791	not sig
peak_144489	chr6	59412560	59412760	35	28	65	44	26	24	0.151764	0.890419	not sig
peak_144490	chr6	59412897	59413097	39	32	40	32	31	33	0.322687	0.667838	not sig
peak_144491	chr6	59417379	59417579	17	14	29	50	43	45	0.267872	-0.790421	not sig
peak_144492	chr6	59425464	59425664	47	57	45	61	55	50	0.635214	0.307542	not sig
peak_144493	chr6	59426241	59426441	272	282	472	330	257	326	0.0245075	0.601158	not sig
peak_144494	chr6	59426803	59427003	68	77	74	69	43	61	0.0888445	0.824878	not sig
peak_144495	chr6	59434910	59435110	14	15	25	35	57	54	0.150149	-0.986635	not sig
peak_144496	chr6	59483691	59483891	58	50	59	106	83	109	0.486377	-0.367238	not sig
peak_144497	chr6	59489150	59489350	38	29	58	47	46	28	0.456368	0.510937	not sig
peak_144498	chr6	59496485	59496685	9	5	17	16	12	26	0.747036	-0.418421	not sig
peak_144499	chr6	59498162	59498362	33	31	41	55	37	40	0.857088	0.150715	not sig
peak_144500	chr6	59500914	59501114	55	46	73	67	64	76	0.762244	0.19524	not sig
peak_144501	chr6	59524982	59525182	64	55	124	56	44	61	0.0264954	0.98737	not sig
peak_144502	chr6	59537118	59537318	23	17	28	31	32	26	0.953671	0.0637305	not sig
peak_144503	chr6	59667470	59667670	11	9	22	30	25	18	0.726775	-0.385821	not sig
peak_144504	chr6	59935165	59935365	40	34	34	25	19	27	0.101706	1.07259	not sig
peak_144505	chr6	60159100	60159300	11	13	42	10	8	5	0.0506249	1.80007	not sig
peak_144506	chr6	60159448	60159648	73	56	121	60	37	56	0.00881419	1.13565	UP
peak_144507	chr6	60171648	60171848	13	11	14	28	13	32	0.718326	-0.406488	not sig
peak_144508	chr6	60201648	60201848	26	36	29	33	40	38	0.847818	0.169253	not sig
peak_144509	chr6	60201910	60202110	10	12	19	21	12	9	0.69036	0.487702	not sig
peak_144510	chr6	60282727	60282927	2	2	1	34	36	29	0.000373676	-3.91062	DOWN
peak_144511	chr6	60353766	60353966	8	1	16	28	28	33	0.0780884	-1.72365	not sig
peak_144512	chr6	60441728	60441928	4	2	1	77	51	67	4.72092e-07	-4.55963	DOWN
peak_144513	chr6	60442033	60442233	8	6	8	163	110	112	8.96809e-13	-3.64775	DOWN
peak_144514	chr6	60445700	60445900	18	15	19	149	97	92	1.5658e-06	-2.20235	DOWN
peak_144515	chr6	60552448	60552648	3	3	0	19	16	17	0.0236319	-3.32718	DOWN
peak_144516	chr6	60555814	60556014	64	61	61	117	80	118	0.611533	-0.279951	not sig
peak_144517	chr6	60564350	60564550	12	11	21	19	40	27	0.625248	-0.493784	not sig
peak_144518	chr6	60616412	60616612	8	3	11	29	27	25	0.115188	-1.52303	not sig
peak_144519	chr6	60665942	60666142	5	2	8	29	13	27	0.0872425	-1.8292	not sig
peak_144520	chr6	60682314	60682514	29	21	26	44	39	28	0.951917	-0.0612509	not sig
peak_144521	chr6	60687134	60687334	12	4	8	10	16	18	0.745326	-0.472233	not sig
peak_144522	chr6	60711192	60711392	13	12	11	27	21	12	0.885128	-0.1886	not sig
peak_144523	chr6	60711670	60711870	10	5	15	23	11	5	0.86421	0.264633	not sig
peak_144524	chr6	60717648	60717848	13	8	9	33	23	21	0.360699	-0.895268	not sig
peak_144525	chr6	60723621	60723821	2	4	18	27	19	21	0.142123	-1.56821	not sig
peak_144526	chr6	60739534	60739734	28	26	55	36	28	43	0.558585	0.43282	not sig
peak_144527	chr6	60739862	60740062	114	117	203	150	143	178	0.447899	0.305155	not sig
peak_144528	chr6	60749168	60749368	14	10	9	32	24	31	0.288884	-0.958351	not sig
peak_144529	chr6	60749434	60749634	13	16	20	39	17	17	0.997246	-0.0045919	not sig
peak_144530	chr6	60752824	60753024	16	23	29	22	21	9	0.271616	0.939275	not sig
peak_144531	chr6	60755108	60755308	13	15	9	22	26	23	0.629852	-0.510158	not sig
peak_144532	chr6	60762978	60763178	26	16	38	29	8	29	0.317599	0.829197	not sig
peak_144533	chr6	60765789	60765989	23	16	39	78	68	50	0.13099	-0.908443	not sig
peak_144534	chr6	60787959	60788159	8	14	14	24	20	23	0.682662	-0.461243	not sig
peak_144535	chr6	60810564	60810764	15	6	7	22	10	22	0.670017	-0.53734	not sig
peak_144536	chr6	60827352	60827552	23	27	62	54	78	77	0.360604	-0.550242	not sig
peak_144537	chr6	60828115	60828315	32	47	47	64	61	51	0.977874	-0.0232601	not sig
peak_144538	chr6	60828368	60828568	59	66	71	81	63	65	0.487966	0.380875	not sig
peak_144539	chr6	60829134	60829334	74	87	87	91	84	93	0.48089	0.350493	not sig
peak_144540	chr6	60840648	60840848	14	7	24	17	11	17	0.781674	0.34884	not sig
peak_144541	chr6	60863042	60863242	23	12	35	6	7	5	0.00996205	2.32879	UP
peak_144542	chr6	60870246	60870446	30	33	46	49	27	39	0.589871	0.404316	not sig
peak_144543	chr6	60883470	60883670	15	4	18	31	18	39	0.331351	-0.911574	not sig
peak_144544	chr6	60921776	60921976	17	20	26	41	44	56	0.31802	-0.706401	not sig
peak_144545	chr6	60931577	60931777	19	29	38	40	38	45	0.919001	-0.0959207	not sig
peak_144546	chr6	60934754	60934954	3	10	9	12	12	17	0.70515	-0.553296	not sig
peak_144547	chr6	60934909	60935109	5	6	13	17	17	13	0.649271	-0.605344	not sig
peak_144548	chr6	60950515	60950715	35	33	53	68	53	49	0.968496	-0.0334798	not sig
peak_144549	chr6	60986026	60986226	18	26	45	45	22	39	0.854435	0.174746	not sig
peak_144550	chr6	60986991	60987191	45	19	62	32	24	21	0.10267	1.07753	not sig
peak_144551	chr6	61012878	61013078	23	27	39	4	7	6	0.00029563	2.84371	UP
peak_144552	chr6	61042967	61043167	35	54	44	55	40	21	0.203393	0.769046	not sig
peak_144553	chr6	61043924	61044124	33	17	36	7	6	10	0.00273651	2.3379	UP
peak_144554	chr6	61044164	61044364	35	45	63	10	8	10	4.41682e-06	2.78606	UP
peak_144555	chr6	61063224	61063424	22	15	30	44	20	32	0.973264	-0.0374816	not sig
peak_144556	chr6	61076572	61076772	9	12	25	7	13	7	0.291485	1.16076	not sig
peak_144558	chr6	61099981	61100181	6	7	6	17	13	18	0.499578	-0.866076	not sig
peak_144559	chr6	61101869	61102069	12	16	15	26	20	22	0.872299	-0.194115	not sig
peak_144560	chr6	61102204	61102404	13	18	21	25	20	25	0.986907	0.0207116	not sig
peak_144561	chr6	61119676	61119876	11	8	7	43	19	26	0.172331	-1.25105	not sig
peak_144562	chr6	61162286	61162486	79	81	107	63	50	64	0.0114433	1.05384	UP
peak_144563	chr6	61180188	61180388	215	221	300	325	256	338	0.717994	0.139851	not sig
peak_144564	chr6	61180906	61181106	105	102	129	175	127	112	0.691292	0.190111	not sig
peak_144565	chr6	61192082	61192282	10	6	11	21	11	25	0.62961	-0.589659	not sig
peak_144566	chr6	61222006	61222206	28	22	36	5	5	7	0.00044243	2.79467	UP
peak_144567	chr6	61233224	61233424	21	42	44	22	19	19	0.0650388	1.24337	not sig
peak_144568	chr6	61233566	61233766	58	83	155	58	56	78	0.0149415	0.993107	not sig
peak_144569	chr6	61247984	61248184	29	16	26	17	12	11	0.122335	1.28652	not sig
peak_144570	chr6	61248210	61248410	21	18	15	6	8	4	0.0318542	2.083	UP
peak_144571	chr6	61253035	61253235	37	28	42	54	33	29	0.595141	0.393317	not sig
peak_144572	chr6	61253316	61253516	19	15	23	45	31	33	0.589251	-0.465424	not sig
peak_144573	chr6	61270800	61271000	8	7	11	24	6	7	0.892324	0.222327	not sig
peak_144574	chr6	61279504	61279704	16	4	10	7	15	7	0.774791	0.460287	not sig
peak_144576	chr6	61292690	61292890	22	22	31	8	7	10	0.0115167	2.04463	UP
peak_144577	chr6	61296328	61296528	24	28	24	51	41	53	0.531206	-0.465442	not sig
peak_144578	chr6	61315970	61316170	111	88	133	150	96	124	0.479816	0.314473	not sig
peak_144579	chr6	61329877	61330077	20	24	25	36	36	28	0.95362	-0.0609364	not sig
peak_144580	chr6	61330210	61330410	16	26	17	24	24	36	0.962245	-0.0549139	not sig
peak_144581	chr6	61347140	61347340	23	22	31	34	30	42	0.985413	-0.0192308	not sig
peak_144582	chr6	61350166	61350366	24	9	17	16	14	5	0.319941	1.06587	not sig
peak_144583	chr6	61380748	61380948	9	13	29	13	11	15	0.520268	0.698854	not sig
peak_144584	chr6	61382644	61382844	82	74	103	149	85	94	0.772538	0.160681	not sig
peak_144585	chr6	61413280	61413480	19	24	43	85	70	102	0.0191911	-1.17885	DOWN
peak_144586	chr6	61430966	61431166	60	32	52	47	43	41	0.368447	0.564121	not sig
peak_144587	chr6	61432780	61432980	27	28	44	45	27	41	0.742781	0.270939	not sig
peak_144588	chr6	61489556	61489756	30	26	27	12	11	9	0.0139958	1.84948	UP
peak_144589	chr6	61489914	61490114	50	31	84	14	15	15	6.79722e-05	2.27309	UP
peak_144590	chr6	61492574	61492774	40	30	36	19	16	14	0.0160415	1.58315	UP
peak_144591	chr6	61540820	61541020	5	5	7	40	31	44	0.00443909	-2.29784	DOWN
peak_144592	chr6	61588013	61588213	15	20	12	6	12	7	0.172926	1.39378	not sig
peak_144593	chr6	61612330	61612530	8	9	10	14	16	30	0.597144	-0.620034	not sig
peak_144594	chr6	61615942	61616142	31	24	40	74	45	73	0.383395	-0.547002	not sig
peak_144595	chr6	61654852	61655052	2	5	12	29	11	9	0.459447	-0.998883	not sig
peak_144596	chr6	61672770	61672970	6	10	15	16	29	16	0.640159	-0.545738	not sig
peak_144597	chr6	61672942	61673142	1	3	12	9	11	15	0.405993	-1.2796	not sig
peak_144598	chr6	61677216	61677416	19	21	8	5	12	7	0.173354	1.40351	not sig
peak_144599	chr6	61681314	61681514	6	6	17	29	35	28	0.121876	-1.3569	not sig
peak_144600	chr6	61682742	61682942	17	13	21	28	25	32	0.780339	-0.288854	not sig
peak_144601	chr6	61687100	61687300	7	11	10	16	13	29	0.667071	-0.531585	not sig
peak_144602	chr6	61703077	61703277	12	17	17	18	22	28	0.939094	-0.095552	not sig
peak_144603	chr6	61728897	61729097	25	16	25	21	9	17	0.256824	0.996436	not sig
peak_144604	chr6	61729140	61729340	42	22	44	29	9	18	0.0260403	1.48524	UP
peak_144605	chr6	61730102	61730302	16	8	32	10	11	6	0.178479	1.38789	not sig
peak_144606	chr6	61746408	61746608	17	5	15	38	37	32	0.166757	-1.17002	not sig
peak_144607	chr6	61767264	61767464	18	12	23	34	9	31	0.932654	0.105104	not sig
peak_144608	chr6	61768684	61768884	32	19	14	14	7	12	0.114163	1.38837	not sig
peak_144609	chr6	61879820	61880020	42	42	70	16	25	28	0.00348868	1.61499	UP
peak_144610	chr6	61898279	61898479	27	17	32	18	18	18	0.265686	0.920176	not sig
peak_144611	chr6	61899478	61899678	7	13	9	19	13	25	0.687277	-0.506727	not sig
peak_144612	chr6	61902801	61903001	26	20	21	45	30	41	0.710531	-0.32296	not sig
peak_144613	chr6	61912996	61913196	8	16	26	26	26	20	0.874785	-0.183887	not sig
peak_144614	chr6	61953774	61953974	24	42	58	16	11	13	0.00137628	2.03267	UP
peak_144615	chr6	62066428	62066628	11	16	21	34	20	7	0.73644	0.379833	not sig
peak_144616	chr6	62078231	62078431	14	14	16	24	19	32	0.800025	-0.282752	not sig
peak_144617	chr6	62084032	62084232	23	19	37	6	7	5	0.00199405	2.56215	UP
peak_144618	chr6	62084231	62084431	21	14	20	6	4	11	0.0446839	1.93317	UP
peak_144619	chr6	62094192	62094392	19	27	33	20	11	19	0.161037	1.12841	not sig
peak_144620	chr6	62094510	62094710	19	21	28	11	10	13	0.0837641	1.45412	not sig
peak_144621	chr6	62157221	62157421	16	14	30	10	13	13	0.224312	1.13661	not sig
peak_144622	chr6	62157634	62157834	13	24	24	16	10	20	0.36776	0.864564	not sig
peak_144623	chr6	62162702	62162902	11	10	17	41	28	37	0.202977	-1.03248	not sig
peak_144624	chr6	62196576	62196776	13	11	19	55	32	53	0.0759562	-1.23812	not sig
peak_144625	chr6	62196871	62197071	22	25	41	70	70	77	0.108365	-0.882658	not sig
peak_144626	chr6	62197198	62197398	18	20	25	32	22	33	0.995622	0.00649022	not sig
peak_144627	chr6	62198872	62199072	64	60	59	88	67	78	0.853922	0.121543	not sig
peak_144629	chr6	62228972	62229172	24	21	21	39	27	41	0.816369	-0.220813	not sig
peak_144631	chr6	62301671	62301871	16	21	41	36	24	26	0.797269	0.245945	not sig
peak_144632	chr6	62302052	62302252	15	22	54	61	33	66	0.494779	-0.493164	not sig
peak_144634	chr6	62492973	62493173	14	21	25	53	37	19	0.757769	-0.289217	not sig
peak_144635	chr6	62576284	62576484	40	24	38	41	38	52	0.926834	0.0827688	not sig
peak_144636	chr6	62604101	62604301	24	29	37	6	4	1	4.07264e-05	3.84206	UP
peak_144637	chr6	62629178	62629378	43	25	55	9	4	6	4.50297e-06	3.16803	UP
peak_144638	chr6	62718533	62718733	23	19	44	32	21	22	0.45065	0.608912	not sig
peak_144639	chr6	62816329	62816529	12	9	5	26	23	31	0.180263	-1.25404	not sig
peak_144640	chr6	62889242	62889442	13	11	28	23	10	16	0.643646	0.510191	not sig
peak_144641	chr6	63037926	63038126	8	14	27	30	37	53	0.209973	-0.951659	not sig
peak_144642	chr6	63180337	63180537	41	24	55	46	22	16	0.0900639	1.07296	not sig
peak_144643	chr6	63180632	63180832	12	13	17	44	15	18	0.828468	-0.255746	not sig
peak_144644	chr6	63255962	63256162	93	96	147	206	131	189	0.697096	-0.18507	not sig
peak_144645	chr6	63256342	63256542	41	62	50	84	56	64	0.945449	0.054687	not sig
peak_144646	chr6	63256572	63256772	26	36	45	56	36	47	0.928616	0.0805144	not sig
peak_144647	chr6	63257004	63257204	127	100	160	192	138	142	0.700953	0.176933	not sig
peak_144648	chr6	63257447	63257647	95	100	121	210	159	166	0.502127	-0.286758	not sig
peak_144649	chr6	63282230	63282430	16	16	29	7	10	7	0.0524324	1.77556	not sig
peak_144650	chr6	63284502	63284702	9	3	14	66	58	83	2.69752e-05	-2.65681	DOWN
peak_144653	chr6	63291800	63292000	4	10	5	19	3	16	0.829002	-0.392114	not sig
peak_144654	chr6	63291968	63292168	5	6	10	14	16	12	0.683648	-0.577587	not sig
peak_144655	chr6	63347081	63347281	16	13	13	39	24	39	0.34711	-0.799244	not sig
peak_144656	chr6	63350526	63350726	13	21	53	40	34	54	0.717383	-0.300762	not sig
peak_144657	chr6	63381300	63381500	11	7	13	21	20	12	0.831307	-0.288705	not sig
peak_144658	chr6	63401764	63401964	29	26	49	52	28	40	0.758573	0.250275	not sig
peak_144659	chr6	63431285	63431485	39	22	35	7	5	2	4.02645e-05	3.39068	UP
peak_144660	chr6	63445827	63446027	13	9	13	19	24	28	0.601888	-0.558256	not sig
peak_144662	chr6	63482256	63482456	27	33	49	51	43	57	0.967534	-0.0363561	not sig
peak_144663	chr6	63509190	63509390	13	19	35	19	14	18	0.404513	0.761061	not sig
peak_144664	chr6	63609678	63609878	43	35	52	32	24	26	0.0575937	1.1274	not sig
peak_144665	chr6	63624749	63624949	17	5	33	25	17	18	0.951612	0.0818748	not sig
peak_144666	chr6	63659492	63659692	46	39	102	24	13	20	4.91186e-05	2.09821	UP
peak_144667	chr6	63732306	63732506	31	42	62	48	29	23	0.120961	0.929019	not sig
peak_144668	chr6	63748289	63748489	7	3	9	13	21	19	0.388679	-1.06948	not sig
peak_144669	chr6	63748657	63748857	9	5	1	26	12	17	0.145659	-1.82515	not sig
peak_144670	chr6	63757836	63758036	38	47	52	19	10	9	7.80601e-05	2.39193	UP
peak_144671	chr6	63767770	63767970	7	12	19	28	13	21	0.82661	-0.279589	not sig
peak_144672	chr6	63814859	63815059	14	12	34	19	22	26	0.881458	0.171883	not sig
peak_144673	chr6	63862763	63862963	154	157	255	44	30	41	2.36843e-17	2.74404	UP
peak_144674	chr6	63877233	63877433	34	23	37	30	22	31	0.398618	0.633085	not sig
peak_144675	chr6	63877518	63877718	63	55	53	67	52	57	0.459773	0.424206	not sig
peak_144676	chr6	63877764	63877964	17	13	20	31	24	18	0.965098	-0.0543733	not sig
peak_144677	chr6	63878096	63878296	24	29	23	23	19	10	0.160582	1.10179	not sig
peak_144678	chr6	63936576	63936776	4	13	12	19	27	27	0.325204	-0.986687	not sig
peak_144679	chr6	63943964	63944164	23	10	33	35	37	43	0.608679	-0.450623	not sig
peak_144680	chr6	63946832	63947032	16	17	30	46	37	49	0.384626	-0.646692	not sig
peak_144681	chr6	63972191	63972391	10	22	25	2	14	4	0.0261183	2.20739	UP
peak_144682	chr6	64001176	64001376	19	13	24	29	28	50	0.599724	-0.460714	not sig
peak_144683	chr6	64098734	64098934	25	24	18	20	26	19	0.585501	0.500305	not sig
peak_144684	chr6	64099292	64099492	19	10	30	39	17	28	0.939369	-0.0880222	not sig
peak_144685	chr6	64118005	64118205	27	31	35	52	35	31	0.857317	0.158905	not sig
peak_144686	chr6	64136308	64136508	28	28	41	33	14	12	0.0582055	1.32227	not sig
peak_144687	chr6	64193953	64194153	21	36	25	9	8	9	0.00708849	2.0891	UP
peak_144688	chr6	64202817	64203017	105	118	218	79	43	76	6.32901e-06	1.59181	UP
peak_144689	chr6	64236368	64236568	3	4	6	12	18	31	0.126774	-1.72042	not sig
peak_144690	chr6	64250605	64250805	39	31	47	37	19	23	0.0903725	1.07196	not sig
peak_144691	chr6	64293852	64294052	26	26	46	29	19	24	0.215624	0.88314	not sig
peak_144692	chr6	64313251	64313451	4	7	14	18	27	17	0.3683	-0.987862	not sig
peak_144693	chr6	64328155	64328355	14	17	23	22	6	6	0.156234	1.39287	not sig
peak_144694	chr6	64373447	64373647	21	19	20	7	5	8	0.0238536	2.06251	UP
peak_144695	chr6	64373706	64373906	36	30	47	12	19	12	0.00491708	1.86527	UP
peak_144696	chr6	64401009	64401209	16	22	57	60	51	90	0.180528	-0.784057	not sig
peak_144697	chr6	64490355	64490555	20	19	27	27	15	18	0.488131	0.632241	not sig
peak_144698	chr6	64490756	64490956	86	92	125	97	82	102	0.180758	0.562587	not sig
peak_144699	chr6	64542318	64542518	41	49	50	34	35	29	0.0844208	0.983145	not sig
peak_144700	chr6	64568696	64568896	48	47	50	78	69	67	0.898407	-0.0926093	not sig
peak_144701	chr6	64596342	64596542	10	13	20	50	36	41	0.122096	-1.13298	not sig
peak_144702	chr6	64596926	64597126	4	3	6	97	53	78	4.85714e-08	-3.683	DOWN
peak_144703	chr6	64598362	64598562	2	3	5	47	30	38	0.000524165	-3.11946	DOWN
peak_144704	chr6	64602726	64602926	17	34	30	12	21	29	0.259692	0.880433	not sig
peak_144705	chr6	64607151	64607351	6	6	14	23	25	21	0.311783	-1.04374	not sig
peak_144706	chr6	64607377	64607577	10	8	15	26	22	16	0.669504	-0.492818	not sig
peak_144707	chr6	64608010	64608210	15	18	33	45	54	42	0.328902	-0.695266	not sig
peak_144708	chr6	64615232	64615432	10	15	28	20	15	28	0.91229	0.136187	not sig
peak_144709	chr6	64616904	64617104	31	45	62	36	32	29	0.11117	0.935604	not sig
peak_144710	chr6	64617496	64617696	25	16	33	32	17	18	0.470359	0.623845	not sig
peak_144711	chr6	64617794	64617994	52	32	28	43	25	34	0.413192	0.568971	not sig
peak_144712	chr6	64637693	64637893	61	51	81	123	102	160	0.225903	-0.534515	not sig
peak_144713	chr6	64649628	64649828	52	50	65	115	69	94	0.674759	-0.249425	not sig
peak_144714	chr6	64649988	64650188	115	82	128	166	153	168	0.783701	-0.138088	not sig
peak_144715	chr6	64667859	64668059	42	50	72	61	51	47	0.39414	0.491963	not sig
peak_144716	chr6	64684068	64684268	49	57	63	66	52	62	0.528938	0.374916	not sig
peak_144717	chr6	64685068	64685268	26	23	42	54	39	33	0.9932	-0.00849639	not sig
peak_144718	chr6	64729448	64729648	15	12	26	26	21	19	0.934899	0.100552	not sig
peak_144719	chr6	64734486	64734686	17	19	33	47	22	45	0.790091	-0.251314	not sig
peak_144720	chr6	64734830	64735030	18	18	30	38	29	35	0.844958	-0.191108	not sig
peak_144721	chr6	64799314	64799514	15	25	34	27	24	25	0.695946	0.363812	not sig
peak_144722	chr6	64799700	64799900	29	37	45	24	27	22	0.100875	1.05841	not sig
peak_144723	chr6	64814934	64815134	5	11	15	9	20	10	0.954408	0.0907123	not sig
peak_144724	chr6	64815187	64815387	14	20	38	43	35	33	0.777323	-0.257371	not sig
peak_144725	chr6	64849266	64849466	12	12	14	22	26	37	0.476367	-0.672965	not sig
peak_144726	chr6	64878004	64878204	38	39	78	71	38	61	0.652686	0.298385	not sig
peak_144727	chr6	64893716	64893916	29	25	49	38	41	57	0.97546	0.028665	not sig
peak_144728	chr6	64894086	64894286	10	20	29	14	18	8	0.291513	0.994782	not sig
peak_144731	chr6	64989870	64990070	17	17	17	15	18	14	0.572469	0.590015	not sig
peak_144732	chr6	64996962	64997162	30	25	44	27	17	27	0.183532	0.935716	not sig
peak_144733	chr6	65042033	65042233	39	50	74	83	58	65	0.886781	0.10289	not sig
peak_144734	chr6	65042666	65042866	232	278	310	398	316	397	0.953843	0.0263229	not sig
peak_144735	chr6	65068355	65068555	24	21	47	12	14	16	0.0380232	1.52039	UP
peak_144736	chr6	65075494	65075694	28	37	33	28	21	16	0.112393	1.09582	not sig
peak_144737	chr6	65079242	65079442	14	14	23	30	28	23	0.837457	-0.222623	not sig
peak_144738	chr6	65114919	65115119	8	19	4	41	25	32	0.122916	-1.41218	not sig
peak_144739	chr6	65121498	65121698	33	36	67	26	14	15	0.0029055	1.76499	UP
peak_144740	chr6	65125788	65125988	14	17	21	37	23	23	0.86939	-0.182111	not sig
peak_144741	chr6	65126193	65126393	58	50	69	104	74	83	0.893652	-0.0894325	not sig
peak_144742	chr6	65132466	65132666	32	23	29	27	24	26	0.470624	0.57892	not sig
peak_144743	chr6	65144654	65144854	9	12	22	37	32	30	0.335375	-0.819614	not sig
peak_144744	chr6	65144837	65145037	16	15	18	19	13	13	0.567656	0.611846	not sig
peak_144745	chr6	65145034	65145234	13	21	35	29	15	24	0.663442	0.427784	not sig
peak_144746	chr6	65153656	65153856	9	4	7	29	27	21	0.122719	-1.51021	not sig
peak_144747	chr6	65164130	65164330	16	16	24	40	27	41	0.575207	-0.485479	not sig
peak_144748	chr6	65165076	65165276	19	11	16	35	31	24	0.594201	-0.509066	not sig
peak_144749	chr6	65190506	65190706	15	40	68	11	29	30	0.0697593	1.16177	not sig
peak_144750	chr6	65281930	65282130	22	11	13	11	11	11	0.423507	0.877753	not sig
peak_144751	chr6	65282186	65282386	23	15	22	20	14	17	0.466707	0.692181	not sig
peak_144752	chr6	65310858	65311058	20	14	19	30	16	16	0.791739	0.293856	not sig
peak_144753	chr6	65348338	65348538	45	43	35	30	17	19	0.0232109	1.3932	UP
peak_144754	chr6	65351730	65351930	36	19	39	37	25	16	0.303434	0.774974	not sig
peak_144755	chr6	65362692	65362892	34	40	40	7	5	8	1.6811e-05	2.98255	UP
peak_144756	chr6	65371444	65371644	26	16	32	4	5	0	0.000712333	4.15246	UP
peak_144757	chr6	65371734	65371934	23	21	29	2	2	2	6.06053e-05	4.06005	UP
peak_144758	chr6	65381163	65381363	49	58	77	42	31	33	0.0117214	1.25483	UP
peak_144759	chr6	65392383	65392583	15	19	44	8	12	12	0.0463976	1.61908	UP
peak_144760	chr6	65416735	65416935	13	11	30	8	4	13	0.118259	1.565	not sig
peak_144761	chr6	65422002	65422202	3	9	7	32	23	30	0.0647049	-1.76674	not sig
peak_144762	chr6	65451164	65451364	63	74	149	53	37	44	0.00029833	1.48042	UP
peak_144763	chr6	65453560	65453760	54	45	87	74	48	67	0.460903	0.41411	not sig
peak_144764	chr6	65498828	65499028	28	54	58	4	3	9	2.08122e-07	3.64984	UP
peak_144765	chr6	65510392	65510592	88	65	106	127	92	97	0.753029	0.172199	not sig
peak_144766	chr6	65513996	65514196	14	9	28	3	7	3	0.0312532	2.37797	UP
peak_144767	chr6	65525260	65525460	27	11	45	24	15	21	0.353082	0.782613	not sig
peak_144768	chr6	65531316	65531516	29	45	53	30	36	27	0.143827	0.890567	not sig
peak_144769	chr6	65534902	65535102	22	39	33	39	19	19	0.29147	0.810318	not sig
peak_144770	chr6	65542562	65542762	131	101	171	59	73	99	0.00037956	1.26536	UP
peak_144771	chr6	65564007	65564207	11	12	17	70	61	91	0.000294358	-2.0146	DOWN
peak_144772	chr6	65569830	65570030	54	48	105	69	61	66	0.376966	0.468447	not sig
peak_144773	chr6	65585159	65585359	41	54	72	135	60	89	0.68492	-0.258064	not sig
peak_144774	chr6	65594250	65594450	2	5	3	25	15	23	0.0565789	-2.20403	not sig
peak_144775	chr6	65618114	65618314	16	29	50	9	14	20	0.0325382	1.53743	UP
peak_144776	chr6	65619544	65619744	16	10	31	44	30	36	0.479555	-0.593975	not sig
peak_144777	chr6	65644668	65644868	21	27	53	25	27	37	0.452819	0.560993	not sig
peak_144778	chr6	65651503	65651703	12	10	20	37	34	27	0.361536	-0.790657	not sig
peak_144779	chr6	65670969	65671169	30	41	35	38	36	26	0.421856	0.565292	not sig
peak_144780	chr6	65671542	65671742	135	141	164	224	156	205	0.898021	0.0653235	not sig
peak_144781	chr6	65672764	65672964	41	50	60	62	48	36	0.355415	0.544465	not sig
peak_144782	chr6	65686575	65686775	18	18	34	9	5	5	0.00694396	2.34884	UP
peak_144783	chr6	65765233	65765433	3	7	7	21	23	27	0.102174	-1.66356	not sig
peak_144784	chr6	65769226	65769426	33	20	33	13	10	14	0.0258798	1.66199	UP
peak_144785	chr6	65779024	65779224	60	68	106	115	85	129	0.941444	-0.0474208	not sig
peak_144786	chr6	65779508	65779708	26	24	26	31	30	30	0.830581	0.203546	not sig
peak_144787	chr6	65780963	65781163	14	18	16	60	16	37	0.517142	-0.611918	not sig
peak_144788	chr6	65793040	65793240	18	35	44	46	34	49	0.990823	-0.0115786	not sig
peak_144789	chr6	65793790	65793990	49	33	43	6	11	9	3.66059e-05	2.7302	UP
peak_144790	chr6	65796034	65796234	14	24	25	35	15	23	0.790072	0.288496	not sig
peak_144791	chr6	65818142	65818342	9	9	10	27	27	40	0.139987	-1.26544	not sig
peak_144792	chr6	65820904	65821104	26	31	34	33	41	31	0.75508	0.263278	not sig
peak_144793	chr6	65854674	65854874	21	27	37	27	33	29	0.661385	0.370764	not sig
peak_144794	chr6	65855105	65855305	13	16	19	19	12	23	0.787365	0.319078	not sig
peak_144795	chr6	65864315	65864515	14	21	23	30	42	41	0.535571	-0.511089	not sig
peak_144796	chr6	65864999	65865199	8	8	13	32	21	22	0.362018	-0.908946	not sig
peak_144797	chr6	65873694	65873894	4	4	5	19	23	34	0.0394199	-2.05421	DOWN
peak_144798	chr6	65887218	65887418	10	6	11	16	25	36	0.30909	-1.01167	not sig
peak_144799	chr6	65894270	65894470	6	19	21	29	39	58	0.148107	-1.09072	not sig
peak_144800	chr6	65909198	65909398	39	42	78	11	7	14	2.30799e-06	2.74929	UP
peak_144801	chr6	65915414	65915614	27	41	35	55	28	37	0.740831	0.279087	not sig
peak_144802	chr6	65923818	65924018	33	30	40	15	16	13	0.011743	1.69133	UP
peak_144803	chr6	65926131	65926331	15	31	46	32	21	37	0.643564	0.402126	not sig
peak_144804	chr6	65933156	65933356	14	11	10	10	6	8	0.41529	1.01437	not sig
peak_144805	chr6	65933370	65933570	15	13	22	16	11	17	0.549962	0.638354	not sig
peak_144806	chr6	65950632	65950832	6	11	11	157	110	133	9.01408e-12	-3.38036	DOWN
peak_144807	chr6	66057778	66057978	34	26	55	28	17	33	0.121358	1.00672	not sig
peak_144808	chr6	66101744	66101944	44	50	76	47	48	53	0.248464	0.631685	not sig
peak_144809	chr6	66124416	66124616	20	13	38	30	20	27	0.807174	0.247626	not sig
peak_144810	chr6	66198127	66198327	10	7	16	18	13	21	0.861365	-0.238276	not sig
peak_144811	chr6	66200229	66200429	17	23	52	19	12	12	0.0502163	1.44987	not sig
peak_144812	chr6	66217634	66217834	28	13	16	17	18	14	0.545882	0.616875	not sig
peak_144813	chr6	66224292	66224492	51	41	48	28	18	36	0.0265487	1.27044	UP
peak_144814	chr6	66268384	66268584	20	18	38	4	7	6	0.00268552	2.57138	UP
peak_144815	chr6	66287708	66287908	8	5	17	62	51	55	0.00111	-2.15595	DOWN
peak_144816	chr6	66361217	66361417	47	50	91	94	71	63	0.808881	0.155462	not sig
peak_144817	chr6	66399200	66399400	5	5	8	97	70	88	1.99612e-08	-3.38002	DOWN
peak_144818	chr6	66419735	66419935	9	11	11	17	26	26	0.52283	-0.674563	not sig
peak_144819	chr6	66438060	66438260	15	15	35	28	39	37	0.73976	-0.309838	not sig
peak_144820	chr6	66466871	66467071	23	20	37	39	41	25	0.944306	0.0717286	not sig
peak_144821	chr6	66533342	66533542	37	21	39	68	44	41	0.815053	-0.190618	not sig
peak_144822	chr6	66535236	66535436	832	994	1586	1204	866	1119	0.0211282	0.529733	not sig
peak_144823	chr6	66719130	66719330	19	10	12	6	3	4	0.065228	2.11985	not sig
peak_144824	chr6	66840740	66840940	16	8	16	28	21	19	0.779622	-0.327303	not sig
peak_144825	chr6	66849567	66849767	45	31	47	9	6	7	9.00319e-06	2.94959	UP
peak_144826	chr6	66896454	66896654	111	87	134	243	218	236	0.0665854	-0.621045	not sig
peak_144827	chr6	66897240	66897440	21	18	18	64	46	40	0.179764	-0.903469	not sig
peak_144828	chr6	66898028	66898228	9	13	13	43	57	60	0.00703785	-1.73288	DOWN
peak_144829	chr6	66903353	66903553	17	25	18	47	33	32	0.626501	-0.426207	not sig
peak_144830	chr6	66908432	66908632	14	14	16	24	45	33	0.408867	-0.71131	not sig
peak_144831	chr6	66918854	66919054	11	13	15	25	7	13	0.755658	0.408412	not sig
peak_144832	chr6	66922570	66922770	5	11	11	12	14	18	0.840289	-0.293674	not sig
peak_144833	chr6	66932269	66932469	3	4	16	56	68	88	3.04789e-06	-3.10682	DOWN
peak_144834	chr6	66936494	66936694	41	24	41	77	47	79	0.439554	-0.47813	not sig
peak_144835	chr6	66953890	66954090	22	27	35	36	24	19	0.459013	0.593441	not sig
peak_144836	chr6	66955371	66955571	17	7	15	48	32	27	0.222736	-1.01064	not sig
peak_144837	chr6	66962588	66962788	113	73	115	191	115	153	0.780646	-0.141108	not sig
peak_144838	chr6	66964287	66964487	37	52	44	67	60	49	0.93349	0.0667641	not sig
peak_144839	chr6	66964824	66965024	32	36	23	42	30	22	0.573533	0.447588	not sig
peak_144840	chr6	66966342	66966542	27	30	58	24	19	17	0.0355221	1.34804	UP
peak_144841	chr6	66966555	66966755	16	35	39	16	13	16	0.0645148	1.38313	not sig
peak_144842	chr6	66971682	66971882	10	8	7	25	28	28	0.175885	-1.25294	not sig
peak_144843	chr6	66972184	66972384	7	4	3	34	31	46	0.00218344	-2.61152	DOWN
peak_144844	chr6	66973223	66973423	19	21	22	42	31	36	0.704746	-0.339749	not sig
peak_144845	chr6	66987719	66987919	21	44	47	15	12	18	0.0103276	1.71721	UP
peak_144846	chr6	66993632	66993832	21	16	32	21	5	11	0.0848448	1.49537	not sig
peak_144847	chr6	67010748	67010948	14	20	12	31	54	47	0.131678	-1.06168	not sig
peak_144848	chr6	67014682	67014882	21	36	63	39	36	30	0.428178	0.545476	not sig
peak_144849	chr6	67019106	67019306	14	7	25	63	24	36	0.192581	-1.00214	not sig
peak_144850	chr6	67021886	67022086	7	6	15	34	19	25	0.265535	-1.08205	not sig
peak_144851	chr6	67036979	67037179	126	149	160	181	118	127	0.173317	0.518752	not sig
peak_144852	chr6	67049000	67049200	12	5	13	20	16	21	0.660307	-0.538213	not sig
peak_144853	chr6	67102472	67102672	130	115	164	76	50	51	8.04615e-07	1.69236	UP
peak_144854	chr6	67104271	67104471	31	30	53	58	53	46	0.973784	-0.0290602	not sig
peak_144855	chr6	67112490	67112690	21	6	28	21	21	11	0.738699	0.404137	not sig
peak_144856	chr6	67114776	67114976	3	3	11	38	19	22	0.0510571	-1.95174	not sig
peak_144857	chr6	67125581	67125781	4	4	12	21	29	15	0.20927	-1.36254	not sig
peak_144858	chr6	67126112	67126312	5	10	3	20	29	23	0.0953032	-1.67228	not sig
peak_144859	chr6	67129020	67129220	9	11	14	50	24	36	0.145665	-1.18871	not sig
peak_144860	chr6	67135064	67135264	9	13	10	37	31	22	0.26299	-0.998863	not sig
peak_144861	chr6	67138351	67138551	15	32	24	17	15	22	0.353734	0.815816	not sig
peak_144862	chr6	67142325	67142525	19	22	39	30	21	24	0.54825	0.512112	not sig
peak_144863	chr6	67158832	67159032	144	92	170	250	212	196	0.540173	-0.257929	not sig
peak_144864	chr6	67162876	67163076	40	49	85	21	17	19	0.000120406	2.01488	UP
peak_144865	chr6	67168502	67168702	96	130	216	169	143	183	0.581997	0.235876	not sig
peak_144866	chr6	67170302	67170502	100	64	122	147	114	106	0.886607	0.0838652	not sig
peak_144867	chr6	67186938	67187138	8	10	13	15	17	19	0.839964	-0.272457	not sig
peak_144868	chr6	67187114	67187314	2	10	19	9	18	14	0.819021	-0.340102	not sig
peak_144869	chr6	67195166	67195366	20	6	30	18	7	15	0.431975	0.822123	not sig
peak_144870	chr6	67196832	67197032	1	7	6	10	14	28	0.220248	-1.5668	not sig
peak_144872	chr6	67223652	67223852	18	37	17	38	28	28	0.991902	0.011826	not sig
peak_144873	chr6	67228681	67228881	40	45	50	80	49	57	0.970845	0.0303756	not sig
peak_144874	chr6	67228966	67229166	37	26	35	32	32	17	0.272943	0.792683	not sig
peak_144875	chr6	67230254	67230454	35	25	61	20	28	20	0.0632747	1.22966	not sig
peak_144876	chr6	67266068	67266268	34	47	82	75	53	41	0.532651	0.381925	not sig
peak_144877	chr6	67266359	67266559	155	167	188	202	114	139	0.0578706	0.668062	not sig
peak_144878	chr6	67266812	67267012	1053	1295	1938	1593	1131	1556	0.0661688	0.443369	not sig
peak_144879	chr6	67267394	67267594	150	206	216	240	207	219	0.550219	0.235244	not sig
peak_144880	chr6	67300798	67300998	56	67	72	105	55	51	0.437389	0.432498	not sig
peak_144881	chr6	67302117	67302317	17	25	46	17	25	23	0.297989	0.805566	not sig
peak_144882	chr6	67318356	67318556	26	43	40	39	39	29	0.497045	0.484704	not sig
peak_144883	chr6	67318602	67318802	80	71	129	116	90	124	0.706212	0.196183	not sig
peak_144884	chr6	67336348	67336548	33	38	74	95	74	93	0.392651	-0.463535	not sig
peak_144885	chr6	67351308	67351508	11	21	14	8	12	2	0.0854451	1.8244	not sig
peak_144886	chr6	67376204	67376404	5	15	23	25	14	16	0.968567	-0.0572572	not sig
peak_144887	chr6	67441368	67441568	10	12	29	24	10	19	0.779641	0.333314	not sig
peak_144888	chr6	67451423	67451623	21	19	25	31	10	14	0.346099	0.852356	not sig
peak_144889	chr6	67459515	67459715	18	26	39	14	6	19	0.0467689	1.59076	UP
peak_144890	chr6	67466063	67466263	20	26	36	6	10	8	0.00448594	2.2222	UP
peak_144891	chr6	67491500	67491700	20	16	33	4	1	2	0.000218857	3.84117	UP
peak_144892	chr6	67491728	67491928	20	21	32	12	7	1	0.00237343	2.90955	UP
peak_144893	chr6	67510856	67511056	26	46	47	40	32	34	0.37989	0.599677	not sig
peak_144894	chr6	67531099	67531299	23	24	27	38	12	20	0.440881	0.6794	not sig
peak_144895	chr6	67532992	67533192	22	42	29	31	43	32	0.767794	0.249579	not sig
peak_144896	chr6	67533258	67533458	30	43	61	46	41	59	0.66562	0.302827	not sig
peak_144897	chr6	67533462	67533662	4	7	6	22	15	14	0.371322	-1.10795	not sig
peak_144898	chr6	67535142	67535342	43	31	48	36	27	16	0.0604486	1.16198	not sig
peak_144899	chr6	67535368	67535568	24	44	32	26	20	21	0.152505	1.01574	not sig
peak_144900	chr6	67549665	67549865	21	17	36	18	18	21	0.358946	0.781128	not sig
peak_144901	chr6	67555374	67555574	12	11	35	7	5	4	0.0282105	2.17743	UP
peak_144902	chr6	67610474	67610674	38	44	119	19	18	10	2.75753e-06	2.44383	UP
peak_144903	chr6	67631732	67631932	15	17	45	33	31	30	0.991748	0.0116374	not sig
peak_144904	chr6	67699078	67699278	29	20	26	47	42	37	0.732699	-0.288436	not sig
peak_144905	chr6	67725635	67725835	64	56	133	9	9	13	7.04308e-12	3.41619	UP
peak_144906	chr6	67812568	67812768	57	49	73	65	39	55	0.225376	0.647439	not sig
peak_144907	chr6	67840238	67840438	23	41	63	24	33	30	0.139309	0.916904	not sig
peak_144908	chr6	67858048	67858248	47	47	52	56	38	42	0.325405	0.586986	not sig
peak_144909	chr6	67858307	67858507	12	13	16	16	25	12	0.909055	0.152572	not sig
peak_144910	chr6	67918160	67918360	6	13	25	19	25	35	0.585637	-0.548771	not sig
peak_144911	chr6	67941892	67942092	15	28	50	27	28	34	0.646814	0.383858	not sig
peak_144912	chr6	68011862	68012062	23	41	40	38	40	44	0.812223	0.19828	not sig
peak_144913	chr6	68033707	68033907	47	43	67	66	45	36	0.300415	0.592754	not sig
peak_144914	chr6	68034001	68034201	14	25	18	23	18	25	0.839126	0.228783	not sig
peak_144915	chr6	68152500	68152700	21	31	52	45	27	52	0.851456	0.165568	not sig
peak_144916	chr6	68164294	68164494	26	39	54	15	14	19	0.00609601	1.72914	UP
peak_144917	chr6	68164582	68164782	26	32	34	18	16	17	0.0644666	1.31124	not sig
peak_144918	chr6	68164950	68165150	127	193	236	160	126	179	0.0442218	0.695604	not sig
peak_144919	chr6	68165297	68165497	22	32	25	32	28	31	0.789963	0.247854	not sig
peak_144920	chr6	68201545	68201745	16	20	40	25	15	30	0.557573	0.525356	not sig
peak_144921	chr6	68303024	68303224	9	7	28	16	9	6	0.475147	0.851801	not sig
peak_144922	chr6	68340018	68340218	19	39	54	61	50	47	0.881628	-0.124413	not sig
peak_144923	chr6	68373528	68373728	19	13	25	11	15	9	0.230477	1.16048	not sig
peak_144924	chr6	68376322	68376522	22	18	40	3	1	4	6.71178e-05	3.81139	UP
peak_144925	chr6	68449613	68449813	25	20	36	8	6	9	0.00429287	2.26111	UP
peak_144926	chr6	68478382	68478582	25	18	31	19	18	26	0.422519	0.683146	not sig
peak_144927	chr6	68481298	68481498	25	32	63	7	8	4	1.13304e-05	3.08181	UP
peak_144928	chr6	68507864	68508064	26	20	34	4	4	3	0.000155668	3.31606	UP
peak_144929	chr6	68508081	68508281	20	17	27	10	13	13	0.145774	1.27953	not sig
peak_144930	chr6	68527826	68528026	27	20	60	10	13	7	0.00244669	2.1985	UP
peak_144931	chr6	68639884	68640084	30	27	17	24	19	18	0.401101	0.70692	not sig
peak_144932	chr6	68668509	68668709	30	22	37	40	31	42	0.912331	0.104039	not sig
peak_144933	chr6	68711246	68711446	72	72	87	28	36	26	4.45168e-05	1.8337	UP
peak_144934	chr6	68771605	68771805	30	29	34	35	25	22	0.358964	0.678349	not sig
peak_144935	chr6	68828581	68828781	28	24	37	39	25	20	0.441324	0.595834	not sig
peak_144936	chr6	68834876	68835076	8	7	26	8	9	14	0.603515	0.660188	not sig
peak_144937	chr6	68835070	68835270	23	27	36	17	12	11	0.0327628	1.58085	UP
peak_144938	chr6	68862126	68862326	46	68	110	8	11	10	9.82621e-11	3.34134	UP
peak_144939	chr6	68869080	68869280	18	16	27	13	12	10	0.166771	1.24911	not sig
peak_144940	chr6	68915641	68915841	10	16	26	19	16	15	0.691769	0.438928	not sig
peak_144941	chr6	68938216	68938416	21	31	23	30	33	20	0.706564	0.339259	not sig
peak_144942	chr6	69017070	69017270	49	34	60	9	9	4	7.88265e-07	3.22597	UP
peak_144943	chr6	69060184	69060384	30	22	37	5	6	6	0.000326479	2.82803	UP
peak_144944	chr6	69185330	69185530	54	30	67	17	11	17	0.000143621	2.17442	UP
peak_144945	chr6	69198110	69198310	25	20	29	8	13	6	0.0181165	1.96877	UP
peak_144946	chr6	69216254	69216454	14	18	14	21	19	24	0.988852	-0.0185603	not sig
peak_144947	chr6	69227224	69227424	25	17	19	9	9	7	0.0523427	1.74264	not sig
peak_144948	chr6	69227420	69227620	32	21	54	12	6	13	0.00134191	2.22055	UP
peak_144949	chr6	69268288	69268488	20	14	16	4	9	6	0.0654066	1.89079	not sig
peak_144950	chr6	69284274	69284474	42	39	56	23	7	17	0.000691689	2.09932	UP
peak_144951	chr6	69402063	69402263	20	5	8	23	14	14	0.804566	-0.335137	not sig
peak_144952	chr6	69417466	69417666	27	25	32	7	10	3	0.000987508	2.67525	UP
peak_144953	chr6	69516356	69516556	344	298	608	374	254	450	0.0102513	0.649029	not sig
peak_144954	chr6	69553670	69553870	22	23	15	14	4	8	0.0622379	1.7585	not sig
peak_144955	chr6	69553932	69554132	11	29	37	9	9	5	0.0100781	2.12553	UP
peak_144956	chr6	69609526	69609726	17	6	22	12	8	5	0.268234	1.26626	not sig
peak_144957	chr6	69701240	69701440	60	39	92	20	17	16	1.39024e-05	2.25333	UP
peak_144958	chr6	69701690	69701890	40	35	48	7	9	5	6.79539e-06	3.03951	UP
peak_144959	chr6	69716576	69716776	21	22	28	12	11	17	0.112417	1.30259	not sig
peak_144960	chr6	69726456	69726656	8	5	12	39	35	41	0.0218978	-1.79748	DOWN
peak_144961	chr6	69750836	69751036	35	56	53	55	53	49	0.62795	0.321007	not sig
peak_144962	chr6	69751164	69751364	21	33	35	19	33	38	0.554191	0.468818	not sig
peak_144963	chr6	69758718	69758918	18	40	40	35	19	24	0.328976	0.759717	not sig
peak_144964	chr6	69764380	69764580	10	15	30	18	17	23	0.819765	0.261621	not sig
peak_144965	chr6	69764644	69764844	34	39	53	42	29	36	0.274823	0.695629	not sig
peak_144966	chr6	69780440	69780640	14	24	41	45	24	27	0.904247	0.124239	not sig
peak_144967	chr6	69814677	69814877	30	30	53	25	23	34	0.171997	0.896446	not sig
peak_144968	chr6	69815124	69815324	18	16	38	11	7	6	0.0179073	2.00997	UP
peak_144969	chr6	69828760	69828960	16	28	31	17	30	25	0.558413	0.507083	not sig
peak_144970	chr6	69858531	69858731	27	40	78	46	45	71	0.775669	0.205139	not sig
peak_144971	chr6	69879454	69879654	31	60	63	49	52	69	0.678895	0.278084	not sig
peak_144972	chr6	69914878	69915078	9	12	24	14	19	12	0.75729	0.378184	not sig
peak_144973	chr6	69932524	69932724	31	33	68	44	46	40	0.550353	0.406361	not sig
peak_144974	chr6	69943243	69943443	31	52	96	48	53	66	0.45014	0.437959	not sig
peak_144975	chr6	70010728	70010928	6	19	37	16	12	10	0.372366	0.893189	not sig
peak_144976	chr6	70058514	70058714	10	7	15	32	18	25	0.437701	-0.785704	not sig
peak_144977	chr6	70059162	70059362	21	18	40	30	28	14	0.47445	0.610899	not sig
peak_144978	chr6	70073858	70074058	177	215	326	123	99	141	5.41187e-07	1.41923	UP
peak_144979	chr6	70117058	70117258	12	16	19	75	43	70	0.0134619	-1.51734	DOWN
peak_144980	chr6	70143526	70143726	19	15	32	49	23	38	0.764813	-0.277856	not sig
peak_144981	chr6	70147124	70147324	6	8	19	22	9	10	0.944306	0.110857	not sig
peak_144982	chr6	70147796	70147996	28	32	44	36	30	26	0.364953	0.638814	not sig
peak_144983	chr6	70193718	70193918	13	24	37	50	35	36	0.703995	-0.328254	not sig
peak_144984	chr6	70207618	70207818	42	27	50	1	7	5	4.13915e-06	3.7656	UP
peak_144985	chr6	70240295	70240495	37	48	65	128	72	91	0.374418	-0.481039	not sig
peak_144986	chr6	70260311	70260511	29	17	45	117	60	78	0.0389101	-1.05805	DOWN
peak_144987	chr6	70289368	70289568	12	9	13	20	24	19	0.715153	-0.428119	not sig
peak_144988	chr6	70314804	70315004	16	11	20	62	33	42	0.132495	-1.06554	not sig
peak_144989	chr6	70315384	70315584	11	4	4	22	24	16	0.210056	-1.384	not sig
peak_144990	chr6	70340792	70340992	26	20	19	82	39	42	0.236479	-0.793287	not sig
peak_144991	chr6	70356442	70356642	25	17	62	53	43	56	0.734576	-0.265417	not sig
peak_144992	chr6	70366487	70366687	39	51	70	10	5	2	1.24963e-08	3.98721	UP
peak_144993	chr6	70371870	70372070	15	23	28	40	20	21	0.840919	0.211723	not sig
peak_144994	chr6	70386578	70386778	37	30	57	130	70	84	0.145621	-0.724249	not sig
peak_144995	chr6	70406380	70406580	58	36	89	200	105	179	0.00983356	-0.973939	not sig
peak_144996	chr6	70434862	70435062	15	22	30	76	35	50	0.268333	-0.776506	not sig
peak_144997	chr6	70453301	70453501	29	24	47	1	2	6	6.8811e-06	4.23535	UP
peak_144998	chr6	70457412	70457612	21	15	33	66	34	60	0.252515	-0.76578	not sig
peak_144999	chr6	70468699	70468899	18	19	50	38	25	33	0.840869	0.188728	not sig
peak_145000	chr6	70497645	70497845	52	79	111	30	18	27	5.29816e-06	2.1176	UP
peak_145001	chr6	70567456	70567656	56	31	46	2	1	5	3.44748e-08	4.69592	UP
peak_145002	chr6	70589340	70589540	11	7	29	44	36	32	0.220322	-0.987203	not sig
peak_145003	chr6	70658105	70658305	49	42	52	3	1	0	2.46999e-08	6.36448	UP
peak_145004	chr6	70663782	70663982	8	15	8	22	19	32	0.445595	-0.797097	not sig
peak_145005	chr6	70672261	70672461	10	19	24	25	34	37	0.620364	-0.453901	not sig
peak_145006	chr6	70709425	70709625	70	66	97	114	89	102	0.914937	0.0673056	not sig
peak_145007	chr6	70709756	70709956	78	71	79	85	90	75	0.517332	0.33594	not sig
peak_145008	chr6	70713220	70713420	38	29	42	45	38	55	0.884915	0.121824	not sig
peak_145009	chr6	70714281	70714481	85	81	121	103	72	97	0.217742	0.5377	not sig
peak_145010	chr6	70734110	70734310	11	14	51	8	15	30	0.346935	0.839061	not sig
peak_145011	chr6	70743694	70743894	91	87	114	25	17	14	1.58139e-11	2.89019	UP
peak_145012	chr6	70746368	70746568	15	12	34	29	14	24	0.820669	0.248767	not sig
peak_145013	chr6	70752566	70752766	31	20	38	29	23	27	0.442101	0.604427	not sig
peak_145014	chr6	70756206	70756406	21	12	23	37	19	41	0.74732	-0.314175	not sig
peak_145015	chr6	70762616	70762816	28	19	48	14	15	16	0.045777	1.45631	UP
peak_145016	chr6	70768852	70769052	85	75	153	127	100	114	0.542531	0.28646	not sig
peak_145017	chr6	70774452	70774652	37	43	50	126	116	101	0.0324567	-0.932839	not sig
peak_145018	chr6	70791887	70792087	152	164	196	251	200	232	0.918871	0.0496664	not sig
peak_145019	chr6	70797760	70797960	11	12	20	24	17	20	0.958331	-0.0692798	not sig
peak_145020	chr6	70797970	70798170	59	34	43	80	51	69	0.885356	-0.107424	not sig
peak_145021	chr6	70804658	70804858	64	35	67	78	65	63	0.871738	0.116869	not sig
peak_145022	chr6	70805408	70805608	96	75	108	166	138	143	0.642938	-0.221898	not sig
peak_145023	chr6	70805803	70806003	30	23	36	43	35	50	0.942536	-0.0679028	not sig
peak_145024	chr6	70806011	70806211	58	59	56	103	90	102	0.575433	-0.305456	not sig
peak_145025	chr6	70811971	70812171	42	30	39	72	59	53	0.71073	-0.26154	not sig
peak_145026	chr6	70824584	70824784	221	242	325	277	237	301	0.189966	0.405533	not sig
peak_145027	chr6	70844322	70844522	1036	982	1360	1327	974	1300	0.112394	0.373687	not sig
peak_145028	chr6	70862791	70862991	56	53	65	53	57	72	0.480405	0.403631	not sig
peak_145029	chr6	70871813	70872013	34	33	55	41	28	36	0.308374	0.663033	not sig
peak_145030	chr6	70872272	70872472	263	209	327	251	164	180	0.000957074	0.898124	not sig
peak_145031	chr6	70880800	70881000	19	11	4	27	12	15	0.755759	-0.402711	not sig
peak_145032	chr6	70881031	70881231	52	40	41	97	78	73	0.439027	-0.433702	not sig
peak_145034	chr6	70899696	70899896	55	45	94	55	18	30	0.00414481	1.44557	UP
peak_145035	chr6	70912239	70912439	54	80	54	60	34	60	0.184001	0.759168	not sig
peak_145036	chr6	70921625	70921825	37	25	37	41	38	26	0.613952	0.395651	not sig
peak_145037	chr6	70921872	70922072	44	40	51	77	59	63	0.905582	-0.0894395	not sig
peak_145038	chr6	70936028	70936228	12	4	17	21	19	14	0.780724	-0.375084	not sig
peak_145039	chr6	70954128	70954328	13	10	16	21	19	14	0.998133	0.00339245	not sig
peak_145040	chr6	71012769	71012969	97	89	126	142	112	107	0.584814	0.257208	not sig
peak_145041	chr6	71013206	71013406	29	21	25	33	29	33	0.911926	0.112169	not sig
peak_145042	chr6	71041023	71041223	17	21	21	11	14	27	0.433486	0.736158	not sig
peak_145043	chr6	71048660	71048860	30	24	51	20	26	16	0.0879931	1.19201	not sig
peak_145044	chr6	71074949	71075149	32	25	31	25	25	31	0.457206	0.580027	not sig
peak_145045	chr6	71091224	71091424	43	57	103	8	7	6	1.01772e-10	3.66645	UP
peak_145046	chr6	71094756	71094956	18	27	20	26	16	14	0.430759	0.720343	not sig
peak_145047	chr6	71095148	71095348	17	12	24	28	11	14	0.615617	0.531293	not sig
peak_145048	chr6	71111831	71112031	10	11	14	10	10	24	0.864926	0.237756	not sig
peak_145049	chr6	71125011	71125211	15	11	19	25	13	17	0.87683	0.196178	not sig
peak_145050	chr6	71125238	71125438	46	50	69	78	50	56	0.608265	0.317965	not sig
peak_145051	chr6	71143469	71143669	39	29	39	48	39	37	0.747806	0.253138	not sig
peak_145052	chr6	71144055	71144255	91	83	106	91	101	100	0.386498	0.3991	not sig
peak_145053	chr6	71149648	71149848	30	27	34	41	30	30	0.689872	0.328815	not sig
peak_145054	chr6	71166870	71167070	29	32	39	46	38	47	0.936931	0.0718285	not sig
peak_145055	chr6	71220112	71220312	11	18	37	29	26	34	0.910454	-0.121789	not sig
peak_145056	chr6	71251064	71251264	20	21	29	4	7	3	0.00162226	2.83662	UP
peak_145057	chr6	71257496	71257696	13	11	20	29	18	25	0.820494	-0.260663	not sig
peak_145058	chr6	71270705	71270905	72	109	129	149	113	140	0.912128	0.0658373	not sig
peak_145059	chr6	71271502	71271702	679	596	829	1067	796	1006	0.962574	0.0173878	not sig
peak_145060	chr6	71272102	71272302	92	84	70	99	74	86	0.435492	0.385664	not sig
peak_145062	chr6	71367919	71368119	19	10	11	2	0	6	0.0158761	3.2601	UP
peak_145063	chr6	71394978	71395178	22	15	27	37	23	32	0.950813	-0.0678582	not sig
peak_145064	chr6	71396164	71396364	66	53	103	73	51	91	0.322684	0.494594	not sig
peak_145065	chr6	71399284	71399484	35	34	40	38	39	44	0.678632	0.3121	not sig
peak_145066	chr6	71415278	71415478	8	10	12	26	14	22	0.636731	-0.557307	not sig
peak_145067	chr6	71415526	71415726	7	10	10	25	17	26	0.421104	-0.860363	not sig
peak_145068	chr6	71425737	71425937	14	3	10	27	17	14	0.539398	-0.748585	not sig
peak_145069	chr6	71434522	71434722	13	14	28	14	10	18	0.423859	0.804373	not sig
peak_145070	chr6	71439949	71440149	54	30	26	85	51	82	0.317647	-0.577931	not sig
peak_145071	chr6	71440553	71440753	972	877	1334	1382	1156	1393	0.604002	0.145623	not sig
peak_145072	chr6	71441215	71441415	90	81	118	117	120	118	0.77226	0.154158	not sig
peak_145073	chr6	71464918	71465118	27	23	26	12	10	15	0.0546063	1.51178	not sig
peak_145074	chr6	71465192	71465392	66	33	68	65	39	52	0.355514	0.532796	not sig
peak_145075	chr6	71493418	71493618	60	43	52	88	42	75	0.88988	0.102378	not sig
peak_145076	chr6	71493902	71494102	152	129	147	307	246	261	0.163511	-0.459319	not sig
peak_145077	chr6	71494449	71494649	49	31	47	90	46	74	0.722213	-0.240496	not sig
peak_145078	chr6	71494737	71494937	48	53	60	48	37	62	0.281633	0.614702	not sig
peak_145079	chr6	71500704	71500904	16	15	23	28	14	22	0.828468	0.246191	not sig
peak_145080	chr6	71503154	71503354	6	14	23	22	19	19	0.88626	-0.183939	not sig
peak_145081	chr6	71507277	71507477	11	4	20	27	29	38	0.207184	-1.14179	not sig
peak_145082	chr6	71519566	71519766	18	20	26	8	9	9	0.0443008	1.75161	UP
peak_145083	chr6	71525709	71525909	20	17	21	25	34	30	0.889515	-0.149138	not sig
peak_145084	chr6	71537388	71537588	7	4	0	20	10	19	0.0783647	-2.62886	not sig
peak_145085	chr6	71543512	71543712	32	23	25	41	55	30	0.862892	-0.159428	not sig
peak_145086	chr6	71544068	71544268	192	142	202	355	256	297	0.38996	-0.296684	not sig
peak_145087	chr6	71568734	71568934	21	16	19	66	69	76	0.00834775	-1.45715	DOWN
peak_145088	chr6	71569490	71569690	21	29	60	69	79	95	0.12614	-0.799795	not sig
peak_145089	chr6	71580704	71580904	6	2	9	37	27	28	0.0232787	-2.09568	DOWN
peak_145090	chr6	71583321	71583521	15	9	10	49	44	36	0.0410413	-1.47851	DOWN
peak_145091	chr6	71600659	71600859	21	8	19	15	14	8	0.469694	0.811975	not sig
peak_145092	chr6	71610174	71610374	40	22	52	120	85	103	0.0297967	-1.02165	DOWN
peak_145093	chr6	71621658	71621858	5	13	6	12	16	19	0.658439	-0.58846	not sig
peak_145095	chr6	71632133	71632333	51	51	38	99	70	84	0.495795	-0.393836	not sig
peak_145096	chr6	71632978	71633178	692	551	742	1093	930	1124	0.45166	-0.206671	not sig
peak_145097	chr6	71707712	71707912	176	159	192	213	156	191	0.281255	0.384707	not sig
peak_145098	chr6	71708157	71708357	78	84	96	132	89	120	0.901349	0.0758917	not sig
peak_145099	chr6	71708597	71708797	43	42	61	60	38	53	0.505457	0.421105	not sig
peak_145100	chr6	71716433	71716633	19	16	27	20	15	24	0.585458	0.527351	not sig
peak_145101	chr6	71723650	71723850	33	28	35	26	15	15	0.0629493	1.29142	not sig
peak_145102	chr6	71737418	71737618	60	46	35	56	44	45	0.543683	0.391109	not sig
peak_145103	chr6	71740952	71741152	32	17	30	48	40	30	0.900396	-0.121592	not sig
peak_145104	chr6	71745871	71746071	37	27	40	64	35	68	0.809168	-0.189285	not sig
peak_145105	chr6	71746106	71746306	21	10	10	51	28	52	0.0779318	-1.26899	not sig
peak_145106	chr6	71753180	71753380	37	30	55	62	39	53	0.888201	0.113702	not sig
peak_145107	chr6	71757074	71757274	81	88	119	69	64	97	0.0546876	0.791162	not sig
peak_145108	chr6	71760200	71760400	41	21	36	2	3	5	8.81675e-06	3.79254	UP
peak_145109	chr6	71770158	71770358	30	30	36	47	32	44	0.894309	0.119173	not sig
peak_145110	chr6	71772279	71772479	86	64	101	171	114	156	0.43085	-0.350587	not sig
peak_145111	chr6	71772574	71772774	30	16	23	33	29	16	0.74161	0.324078	not sig
peak_145112	chr6	71772832	71773032	24	30	36	41	31	30	0.734064	0.288074	not sig
peak_145113	chr6	71778132	71778332	16	41	36	23	32	37	0.613563	0.412588	not sig
peak_145114	chr6	71783242	71783442	30	22	40	52	31	53	0.910997	-0.101241	not sig
peak_145115	chr6	71801798	71801998	37	33	74	148	112	132	0.0100872	-1.05405	DOWN
peak_145116	chr6	71804149	71804349	170	92	180	269	209	266	0.388285	-0.329911	not sig
peak_145117	chr6	71823224	71823424	24	16	17	29	20	18	0.82537	0.240846	not sig
peak_145118	chr6	71823449	71823649	29	39	48	76	56	63	0.66615	-0.295032	not sig
peak_145119	chr6	71823682	71823882	71	59	98	157	110	175	0.239961	-0.495521	not sig
peak_145120	chr6	71830868	71831068	54	34	57	56	54	61	0.781458	0.19842	not sig
peak_145121	chr6	71831442	71831642	200	156	214	260	185	209	0.46076	0.271118	not sig
peak_145122	chr6	71877120	71877320	20	19	16	17	31	33	0.959448	-0.0591006	not sig
peak_145123	chr6	71898454	71898654	2	6	5	53	41	52	9.94322e-05	-3.0763	DOWN
peak_145124	chr6	71908430	71908630	51	47	36	67	51	65	0.998931	0.00107129	not sig
peak_145125	chr6	71908672	71908872	206	166	216	374	275	341	0.400921	-0.284171	not sig
peak_145126	chr6	71908948	71909148	131	116	171	291	246	281	0.110919	-0.515422	not sig
peak_145127	chr6	71909218	71909418	140	147	183	247	202	251	0.803836	-0.1117	not sig
peak_145128	chr6	71924356	71924556	10	21	9	32	23	20	0.644222	-0.499948	not sig
peak_145129	chr6	71925324	71925524	68	51	75	48	30	46	0.0210579	1.11922	UP
peak_145130	chr6	71928018	71928218	23	19	28	44	37	46	0.614194	-0.404347	not sig
peak_145131	chr6	71930174	71930374	11	7	9	52	44	57	0.00236051	-2.05429	DOWN
peak_145132	chr6	71951108	71951308	14	8	15	35	26	16	0.604068	-0.545641	not sig
peak_145133	chr6	71967407	71967607	26	26	30	33	42	35	0.963964	0.0452791	not sig
peak_145134	chr6	71969530	71969730	6	9	20	50	34	58	0.0162602	-1.69322	DOWN
peak_145135	chr6	71970231	71970431	30	10	18	19	13	18	0.576812	0.574499	not sig
peak_145136	chr6	71980257	71980457	65	58	75	83	88	115	0.924882	-0.0622203	not sig
peak_145137	chr6	71980627	71980827	25	31	24	48	40	47	0.716448	-0.296362	not sig
peak_145138	chr6	71981478	71981678	27	36	33	103	78	79	0.0599461	-0.963796	not sig
peak_145139	chr6	71991294	71991494	13	8	8	29	29	33	0.15798	-1.22815	not sig
peak_145140	chr6	71991676	71991876	23	16	22	154	125	139	2.55571e-08	-2.32028	DOWN
peak_145141	chr6	71992102	71992302	11	9	16	21	28	19	0.68254	-0.461549	not sig
peak_145142	chr6	72014118	72014318	51	40	65	117	113	131	0.0799168	-0.766127	not sig
peak_145143	chr6	72014524	72014724	9	6	4	28	14	19	0.261775	-1.25434	not sig
peak_145145	chr6	72049938	72050138	53	39	65	11	9	11	1.40945e-06	2.7868	UP
peak_145146	chr6	72056628	72056828	16	20	27	27	32	36	0.885356	-0.148747	not sig
peak_145147	chr6	72076688	72076888	14	12	19	30	20	12	0.9427	0.0937911	not sig
peak_145148	chr6	72097606	72097806	160	177	196	349	245	318	0.414677	-0.298674	not sig
peak_145149	chr6	72098762	72098962	65	39	49	91	59	40	0.752841	0.213064	not sig
peak_145150	chr6	72109312	72109512	10	9	20	59	36	37	0.0636454	-1.33413	not sig
peak_145151	chr6	72109692	72109892	29	24	31	92	62	102	0.026152	-1.12676	DOWN
peak_145152	chr6	72111722	72111922	36	16	29	58	42	51	0.504972	-0.485616	not sig
peak_145153	chr6	72134901	72135101	21	17	27	37	22	31	0.998066	0.00278892	not sig
peak_145154	chr6	72139596	72139796	7	7	1	21	26	28	0.033376	-2.27535	DOWN
peak_145155	chr6	72141252	72141452	6	9	6	28	23	30	0.113246	-1.49522	not sig
peak_145156	chr6	72146876	72147076	7	3	5	140	175	144	1.26852e-15	-4.48435	DOWN
peak_145157	chr6	72153524	72153724	6	6	4	43	20	16	0.0842686	-1.72076	not sig
peak_145158	chr6	72154122	72154322	6	2	12	29	31	29	0.0444229	-1.89289	DOWN
peak_145159	chr6	72162252	72162452	7	2	3	56	41	43	8.79101e-05	-3.21134	DOWN
peak_145160	chr6	72164972	72165172	79	48	67	143	117	155	0.117154	-0.65317	not sig
peak_145161	chr6	72176146	72176346	10	17	10	23	24	20	0.705057	-0.425271	not sig
peak_145162	chr6	72179154	72179354	21	17	23	26	10	23	0.546714	0.589344	not sig
peak_145163	chr6	72182920	72183120	11	8	20	22	25	35	0.491398	-0.67158	not sig
peak_145164	chr6	72185992	72186192	31	19	24	59	40	59	0.342977	-0.640875	not sig
peak_145165	chr6	72186236	72186436	18	11	12	23	28	29	0.595717	-0.531737	not sig
peak_145166	chr6	72196856	72197056	12	19	21	18	25	36	0.915773	-0.1226	not sig
peak_145167	chr6	72211366	72211566	8	11	11	27	37	37	0.115036	-1.28783	not sig
peak_145168	chr6	72216888	72217088	194	161	220	231	185	260	0.539453	0.231823	not sig
peak_145169	chr6	72234726	72234926	22	15	31	23	26	36	0.91668	0.113919	not sig
peak_145170	chr6	72235170	72235370	36	28	52	57	53	65	0.830957	-0.163168	not sig
peak_145171	chr6	72235448	72235648	21	16	25	17	23	32	0.796314	0.269029	not sig
peak_145172	chr6	72237137	72237337	19	16	22	43	46	44	0.292587	-0.765348	not sig
peak_145173	chr6	72241288	72241488	15	13	17	35	45	34	0.270154	-0.869088	not sig
peak_145174	chr6	72241736	72241936	16	17	27	72	100	78	0.00175874	-1.61372	DOWN
peak_145175	chr6	72244324	72244524	5	4	12	28	41	45	0.0102108	-2.09016	DOWN
peak_145177	chr6	72261312	72261512	66	55	89	137	98	155	0.343268	-0.431766	not sig
peak_145178	chr6	72271004	72271204	5	5	4	33	15	34	0.0409321	-2.02297	DOWN
peak_145179	chr6	72272186	72272386	8	16	16	19	23	22	0.825507	-0.264773	not sig
peak_145180	chr6	72319118	72319318	37	24	30	38	28	30	0.641317	0.379378	not sig
peak_145181	chr6	72326446	72326646	24	14	33	31	23	30	0.873769	0.165144	not sig
peak_145182	chr6	72345001	72345201	135	84	143	229	183	245	0.258641	-0.419291	not sig
peak_145183	chr6	72347203	72347403	110	80	109	192	125	142	0.77874	-0.142016	not sig
peak_145184	chr6	72347602	72347802	74	42	53	69	67	79	0.912937	0.0796211	not sig
peak_145185	chr6	72355198	72355398	106	74	105	235	157	251	0.039912	-0.703392	not sig
peak_145186	chr6	72355702	72355902	71	53	63	180	162	201	0.00214649	-1.08146	DOWN
peak_145187	chr6	72356302	72356502	25	18	39	98	59	96	0.0190301	-1.19149	DOWN
peak_145188	chr6	72362000	72362200	48	41	55	91	50	63	0.997285	-0.0027917	not sig
peak_145189	chr6	72362499	72362699	385	274	405	593	462	578	0.61663	-0.164161	not sig
peak_145190	chr6	72371245	72371445	18	13	10	83	41	53	0.00898574	-1.63682	DOWN
peak_145191	chr6	72371758	72371958	7	5	6	75	58	66	3.30024e-06	-3.00742	DOWN
peak_145192	chr6	72380112	72380312	6	11	14	44	30	32	0.0998543	-1.34933	not sig
peak_145193	chr6	72380418	72380618	10	8	15	120	101	103	9.25829e-09	-2.86009	DOWN
peak_145194	chr6	72383304	72383504	4	4	1	19	18	29	0.025787	-2.61638	DOWN
peak_145195	chr6	72390028	72390228	6	4	6	21	16	39	0.0843661	-1.72003	not sig
peak_145197	chr6	72390417	72390617	3	4	2	28	18	22	0.0265621	-2.47149	DOWN
peak_145198	chr6	72401912	72402112	11	2	18	27	15	24	0.420781	-0.903538	not sig
peak_145199	chr6	72407232	72407432	64	47	80	119	89	108	0.603849	-0.278646	not sig
peak_145200	chr6	72414174	72414374	274	248	382	482	420	552	0.452049	-0.23526	not sig
peak_145201	chr6	72428104	72428304	48	24	47	89	78	86	0.217886	-0.672497	not sig
peak_145202	chr6	72431122	72431322	30	24	37	55	23	54	0.993706	-0.00801716	not sig
peak_145203	chr6	72431815	72432015	32	19	18	43	26	25	0.991716	0.0117911	not sig
peak_145204	chr6	72438996	72439196	265	241	245	400	337	353	0.861539	-0.0711312	not sig
peak_145205	chr6	72439698	72439898	341	281	369	541	465	538	0.579006	-0.180214	not sig
peak_145206	chr6	72440336	72440536	62	25	35	75	64	64	0.587912	-0.359471	not sig
peak_145207	chr6	72440692	72440892	64	37	62	95	97	83	0.592826	-0.316595	not sig
peak_145208	chr6	72454450	72454650	6	4	6	26	24	43	0.0217205	-2.05332	DOWN
peak_145209	chr6	72473762	72473962	34	23	52	26	28	18	0.137156	1.02971	not sig
peak_145210	chr6	72475358	72475558	8	11	13	34	17	31	0.382356	-0.861583	not sig
peak_145211	chr6	72492995	72493195	46	29	46	22	15	22	0.0155316	1.49186	UP
peak_145212	chr6	72512686	72512886	114	89	134	496	476	519	1.29567e-11	-1.69582	DOWN
peak_145213	chr6	72513292	72513492	11	9	14	40	56	38	0.0361748	-1.50388	DOWN
peak_145214	chr6	72518948	72519148	33	27	46	56	39	53	0.973002	-0.030634	not sig
peak_145215	chr6	72519644	72519844	46	46	38	44	30	42	0.318762	0.633933	not sig
peak_145216	chr6	72520022	72520222	146	120	174	213	159	198	0.854179	0.0879514	not sig
peak_145217	chr6	72532651	72532851	16	26	22	72	63	72	0.0291636	-1.24468	DOWN
peak_145218	chr6	72534170	72534370	23	21	28	66	64	60	0.109875	-0.939698	not sig
peak_145219	chr6	72538720	72538920	345	253	495	514	286	483	0.472261	0.228732	not sig
peak_145220	chr6	72543528	72543728	5	3	3	46	43	73	8.83595e-06	-3.43102	DOWN
peak_145221	chr6	72552768	72552968	131	111	183	228	169	200	0.93752	-0.040283	not sig
peak_145222	chr6	72558822	72559022	3	5	1	19	14	25	0.0539641	-2.40391	not sig
peak_145223	chr6	72563252	72563452	5	7	6	41	41	60	0.000653874	-2.50272	DOWN
peak_145224	chr6	72566132	72566332	75	48	68	100	87	122	0.662394	-0.24282	not sig
peak_145225	chr6	72570844	72571044	17	17	21	31	39	48	0.429783	-0.625377	not sig
peak_145226	chr6	72581920	72582120	10	10	27	9	8	16	0.428235	0.879994	not sig
peak_145227	chr6	72598230	72598430	212	169	258	296	274	350	0.863211	-0.0740002	not sig
peak_145228	chr6	72601820	72602020	66	52	75	93	93	76	0.976254	0.0213866	not sig
peak_145229	chr6	72616245	72616445	20	38	29	32	30	38	0.802001	0.229164	not sig
peak_145230	chr6	72616440	72616640	41	23	45	46	50	39	0.889665	0.123169	not sig
peak_145231	chr6	72616712	72616912	378	320	547	625	450	633	0.985632	-0.00742773	not sig
peak_145232	chr6	72616998	72617198	53	44	68	70	48	52	0.468715	0.425252	not sig
peak_145234	chr6	72636118	72636318	24	4	12	38	17	48	0.212044	-1.06344	not sig
peak_145235	chr6	72636301	72636501	21	11	13	12	21	8	0.576008	0.65446	not sig
peak_145236	chr6	72647404	72647604	41	35	52	56	47	58	0.874589	0.123056	not sig
peak_145237	chr6	72647626	72647826	19	11	24	27	20	11	0.704372	0.414412	not sig
peak_145238	chr6	72650611	72650811	14	5	26	95	54	64	0.00105779	-1.94077	DOWN
peak_145239	chr6	72655384	72655584	72	77	133	81	57	60	0.0215502	0.947346	not sig
peak_145240	chr6	72660145	72660345	6	9	3	34	16	19	0.163829	-1.51382	not sig
peak_145241	chr6	72685384	72685584	19	3	13	27	26	25	0.385869	-0.908092	not sig
peak_145242	chr6	72685714	72685914	20	18	18	22	11	19	0.544109	0.612423	not sig
peak_145243	chr6	72694634	72694834	5	18	21	27	18	23	0.777489	-0.339577	not sig
peak_145244	chr6	72699560	72699760	12	15	32	49	44	56	0.14026	-0.98658	not sig
peak_145245	chr6	72702620	72702820	8	19	25	26	15	11	0.693922	0.445017	not sig
peak_145246	chr6	72711288	72711488	13	11	12	54	47	67	0.00541467	-1.75307	DOWN
peak_145247	chr6	72711694	72711894	35	25	54	104	72	83	0.14031	-0.75979	not sig
peak_145248	chr6	72714815	72715015	46	36	63	59	39	59	0.602338	0.339854	not sig
peak_145249	chr6	72727540	72727740	11	10	19	22	25	30	0.610599	-0.522241	not sig
peak_145250	chr6	72727832	72728032	16	12	18	30	36	24	0.608049	-0.493226	not sig
peak_145251	chr6	72730554	72730754	10	10	7	33	36	64	0.0125859	-1.80645	DOWN
peak_145254	chr6	72784080	72784280	7	2	11	15	8	17	0.634988	-0.702569	not sig
peak_145255	chr6	72788888	72789088	8	8	11	26	15	38	0.302214	-1.01868	not sig
peak_145256	chr6	72789156	72789356	22	12	27	61	50	74	0.0496865	-1.1806	DOWN
peak_145257	chr6	72789522	72789722	65	57	85	150	103	141	0.30128	-0.463934	not sig
peak_145258	chr6	72806909	72807109	148	95	198	260	147	257	0.753249	-0.139149	not sig
peak_145259	chr6	72825030	72825230	25	13	12	24	11	18	0.761086	0.350256	not sig
peak_145260	chr6	72831405	72831605	22	14	8	27	21	23	0.748618	-0.352267	not sig
peak_145261	chr6	72842198	72842398	22	9	34	37	18	21	0.888406	0.157357	not sig
peak_145262	chr6	72848780	72848980	6	5	13	28	28	41	0.0550623	-1.64206	not sig
peak_145263	chr6	72865365	72865565	11	10	7	15	31	10	0.747481	-0.417473	not sig
peak_145264	chr6	72872058	72872258	31	34	43	33	22	28	0.206927	0.851494	not sig
peak_145265	chr6	72891347	72891547	16	12	22	57	60	46	0.0510215	-1.2566	not sig
peak_145266	chr6	72898876	72899076	44	26	55	93	48	76	0.590239	-0.340252	not sig
peak_145267	chr6	72899942	72900142	84	51	80	142	94	149	0.41188	-0.382739	not sig
peak_145268	chr6	72900492	72900692	48	47	50	54	48	33	0.303944	0.605211	not sig
peak_145269	chr6	72926918	72927118	27	45	67	23	16	36	0.0277919	1.33002	UP
peak_145270	chr6	72940578	72940778	47	35	46	48	43	67	0.82275	0.168593	not sig
peak_145271	chr6	72949210	72949410	15	11	12	53	47	58	0.0129463	-1.6034	DOWN
peak_145272	chr6	72956224	72956424	42	59	53	50	27	47	0.183985	0.802359	not sig
peak_145273	chr6	72956590	72956790	115	108	129	128	72	86	0.036537	0.804237	not sig
peak_145274	chr6	72957180	72957380	52	50	42	55	45	36	0.344927	0.56438	not sig
peak_145275	chr6	72957748	72957948	89	63	112	112	57	75	0.178328	0.600311	not sig
peak_145276	chr6	72958364	72958564	301	316	410	524	394	502	0.995286	-0.0026129	not sig
peak_145277	chr6	72958855	72959055	49	47	60	60	56	62	0.676018	0.268895	not sig
peak_145278	chr6	72962389	72962589	45	38	64	12	8	13	9.52536e-06	2.61275	UP
peak_145279	chr6	72969842	72970042	3	4	2	39	43	41	0.000134789	-3.35444	DOWN
peak_145280	chr6	72981350	72981550	49	65	82	83	54	81	0.605753	0.307543	not sig
peak_145281	chr6	72989124	72989324	30	37	45	6	16	8	0.000373972	2.43401	UP
peak_145282	chr6	72990248	72990448	8	12	16	18	22	25	0.70925	-0.425946	not sig
peak_145283	chr6	73020166	73020366	18	23	23	38	21	27	0.948911	0.0724773	not sig
peak_145284	chr6	73054888	73055088	4	7	11	40	24	33	0.0465423	-1.74197	DOWN
peak_145285	chr6	73055440	73055640	4	6	1	27	17	18	0.057968	-2.27182	not sig
peak_145286	chr6	73153794	73153994	75	54	72	86	74	82	0.758288	0.186224	not sig
peak_145287	chr6	73221850	73222050	153	156	163	149	131	150	0.0810326	0.600159	not sig
peak_145288	chr6	73234440	73234640	14	25	47	96	74	98	0.0087598	-1.31562	DOWN
peak_145289	chr6	73247541	73247741	36	32	34	49	30	29	0.568852	0.426993	not sig
peak_145290	chr6	73248203	73248403	213	185	259	346	280	377	0.695596	-0.148478	not sig
peak_145291	chr6	73248720	73248920	73	87	86	91	84	112	0.646243	0.245463	not sig
peak_145292	chr6	73249162	73249362	72	72	105	78	74	67	0.157953	0.637065	not sig
peak_145293	chr6	73260262	73260462	19	14	13	35	26	54	0.294227	-0.832069	not sig
peak_145294	chr6	73282888	73283088	22	17	19	2	4	6	0.00436786	2.83404	UP
peak_145295	chr6	73283000	73283200	19	10	20	1	5	6	0.0193136	2.65537	UP
peak_145296	chr6	73300872	73301072	27	44	46	33	23	34	0.218373	0.826348	not sig
peak_145297	chr6	73306916	73307116	18	28	19	18	19	24	0.566333	0.537279	not sig
peak_145298	chr6	73311812	73312012	8	15	29	19	12	27	0.875668	0.195586	not sig
peak_145299	chr6	73314921	73315121	27	35	38	30	45	28	0.557164	0.441838	not sig
peak_145300	chr6	73315292	73315492	39	22	34	46	36	47	0.996917	-0.00387814	not sig
peak_145301	chr6	73335104	73335304	22	18	25	40	27	29	0.93732	-0.0842338	not sig
peak_145302	chr6	73361421	73361621	5	12	32	41	27	45	0.185276	-1.06298	not sig
peak_145303	chr6	73362415	73362615	21	22	18	13	12	10	0.151609	1.27006	not sig
peak_145304	chr6	73367713	73367913	62	66	92	96	101	78	0.818922	0.13808	not sig
peak_145305	chr6	73368138	73368338	64	81	158	64	49	40	0.000460262	1.38761	UP
peak_145306	chr6	73368809	73369009	9	14	17	36	46	40	0.109813	-1.17773	not sig
peak_145307	chr6	73389322	73389522	13	5	21	40	22	38	0.232013	-1.02476	not sig
peak_145308	chr6	73401048	73401248	46	44	52	6	6	5	6.34943e-08	3.53213	UP
peak_145309	chr6	73426570	73426770	3	7	11	10	17	28	0.415828	-0.978462	not sig
peak_145310	chr6	73427420	73427620	27	29	26	11	5	11	0.00741383	2.11015	UP
peak_145311	chr6	73428758	73428958	17	23	32	31	23	29	0.816202	0.230242	not sig
peak_145312	chr6	73429090	73429290	9	7	27	13	11	12	0.700512	0.492119	not sig
peak_145313	chr6	73481099	73481299	15	14	21	24	7	16	0.540156	0.667683	not sig
peak_145314	chr6	73482559	73482759	29	21	37	10	7	1	0.000370787	3.20415	UP
peak_145315	chr6	73482820	73483020	38	12	56	5	1	7	1.74727e-05	3.53506	UP
peak_145316	chr6	73490665	73490865	25	19	37	19	11	32	0.250945	0.911121	not sig
peak_145317	chr6	73496385	73496585	38	48	79	33	31	31	0.0226694	1.20404	UP
peak_145318	chr6	73497204	73497404	30	17	41	12	6	9	0.00484577	2.14745	UP
peak_145319	chr6	73497604	73497804	40	56	87	26	13	27	0.000329586	1.9182	UP
peak_145320	chr6	73513048	73513248	7	13	24	12	20	13	0.811626	0.303798	not sig
peak_145321	chr6	73513250	73513450	21	25	52	23	24	18	0.17782	0.968193	not sig
peak_145322	chr6	73518081	73518281	101	74	83	103	84	98	0.529592	0.311369	not sig
peak_145323	chr6	73518344	73518544	24	13	18	23	15	30	0.890378	0.159644	not sig
peak_145324	chr6	73519982	73520182	13	10	10	20	15	15	0.925597	-0.133755	not sig
peak_145325	chr6	73582052	73582252	31	37	24	31	13	17	0.137017	1.11662	not sig
peak_145326	chr6	73582296	73582496	20	33	29	19	9	15	0.0762375	1.41297	not sig
peak_145327	chr6	73587789	73587989	13	22	22	8	13	18	0.264403	1.04487	not sig
peak_145328	chr6	73588189	73588389	17	16	29	5	3	3	0.00237962	2.96118	UP
peak_145329	chr6	73588403	73588603	19	23	24	6	7	3	0.00384795	2.59617	UP
peak_145330	chr6	73611800	73612000	61	65	81	27	18	12	7.12777e-07	2.40822	UP
peak_145331	chr6	73621996	73622196	49	36	62	9	11	8	3.38006e-06	2.83722	UP
peak_145332	chr6	73624779	73624979	68	75	136	49	75	73	0.0308696	0.924039	not sig
peak_145333	chr6	73644942	73645142	13	15	22	45	25	26	0.636276	-0.447402	not sig
peak_145334	chr6	73646648	73646848	4	7	10	22	14	20	0.395541	-1.00554	not sig
peak_145335	chr6	73659084	73659284	36	29	49	58	35	34	0.652054	0.332633	not sig
peak_145336	chr6	73701373	73701573	17	14	18	27	16	22	0.950489	0.0783487	not sig
peak_145337	chr6	73709709	73709909	6	0	1	37	27	24	0.00265928	-3.82709	DOWN
peak_145338	chr6	73710874	73711074	4	6	2	55	44	36	0.000173291	-3.10195	DOWN
peak_145339	chr6	73782868	73783068	11	15	15	45	20	23	0.583233	-0.549817	not sig
peak_145340	chr6	73792276	73792476	40	30	49	91	46	72	0.621038	-0.323406	not sig
peak_145341	chr6	73810284	73810484	14	7	30	18	30	14	0.957678	0.0737591	not sig
peak_145342	chr6	73818734	73818934	20	10	20	3	13	8	0.133516	1.63869	not sig
peak_145343	chr6	73853360	73853560	4	4	1	25	12	13	0.108686	-2.15119	not sig
peak_145344	chr6	73868782	73868982	16	11	19	40	29	43	0.29664	-0.832331	not sig
peak_145345	chr6	73886916	73887116	33	30	51	28	15	12	0.0127794	1.59019	UP
peak_145346	chr6	73949938	73950138	41	34	54	52	35	39	0.442883	0.500132	not sig
peak_145347	chr6	74011853	74012053	62	56	108	21	16	20	3.05186e-07	2.40775	UP
peak_145350	chr6	74061844	74062044	35	37	46	14	14	13	0.00156667	1.98489	UP
peak_145351	chr6	74206604	74206804	5	2	9	41	27	33	0.00869021	-2.33431	DOWN
peak_145352	chr6	74271647	74271847	54	56	83	31	39	30	0.00417086	1.40014	UP
peak_145353	chr6	74282956	74283156	3	4	3	49	13	12	0.0623941	-2.09509	not sig
peak_145354	chr6	74452782	74452982	9	17	40	8	6	6	0.0329196	1.96055	UP
peak_145355	chr6	74612001	74612201	5	3	8	25	21	15	0.179991	-1.50289	not sig
peak_145356	chr6	74696138	74696338	30	33	32	22	12	8	0.0112623	1.78066	UP
peak_145357	chr6	74696354	74696554	22	19	27	6	3	2	0.000705822	3.24613	UP
peak_145358	chr6	74779214	74779414	14	15	36	1	2	0	0.000188465	5.09202	UP
peak_145359	chr6	74836274	74836474	34	29	38	10	6	11	0.000696904	2.39001	UP
peak_145360	chr6	74851170	74851370	21	24	32	4	8	3	0.000783109	2.89602	UP
peak_145361	chr6	74903633	74903833	5	17	22	18	12	22	0.973182	0.0498435	not sig
peak_145362	chr6	75042436	75042636	37	20	28	45	35	35	0.999219	0.000901512	not sig
peak_145363	chr6	75042711	75042911	23	20	20	34	14	16	0.56325	0.550448	not sig
peak_145364	chr6	75066572	75066772	26	12	33	4	4	8	0.00393106	2.59318	UP
peak_145365	chr6	75089868	75090068	35	28	51	5	4	8	7.31381e-06	3.22194	UP
peak_145366	chr6	75213006	75213206	3	5	0	19	20	17	0.0282327	-3.0883	DOWN
peak_145367	chr6	75213191	75213391	8	5	4	29	13	17	0.247877	-1.32481	not sig
peak_145368	chr6	75253483	75253683	16	11	21	40	16	19	0.934705	-0.10093	not sig
peak_145369	chr6	75253880	75254080	42	22	62	78	54	76	0.601606	-0.340481	not sig
peak_145370	chr6	75304782	75304982	8	9	13	16	16	19	0.808497	-0.324175	not sig
peak_145371	chr6	75341158	75341358	58	80	115	53	34	34	0.000490931	1.51815	UP
peak_145372	chr6	75357406	75357606	57	67	126	152	124	185	0.247759	-0.481211	not sig
peak_145373	chr6	75365008	75365208	11	8	25	21	13	25	0.959448	-0.0686913	not sig
peak_145374	chr6	75481926	75482126	10	13	19	17	19	31	0.862549	-0.209303	not sig
peak_145375	chr6	75494610	75494810	11	9	27	25	29	52	0.342846	-0.795758	not sig
peak_145376	chr6	75513468	75513668	12	7	24	24	28	22	0.682893	-0.449623	not sig
peak_145377	chr6	75542472	75542672	23	39	45	12	10	19	0.00670451	1.84043	UP
peak_145378	chr6	75558564	75558764	23	53	79	23	19	25	0.00779378	1.52862	UP
peak_145379	chr6	75576887	75577087	20	22	20	35	25	30	0.955022	-0.0627641	not sig
peak_145380	chr6	75602655	75602855	26	20	34	31	16	37	0.618876	0.432049	not sig
peak_145381	chr6	75669462	75669662	8	13	25	19	14	10	0.68405	0.481809	not sig
peak_145382	chr6	75669664	75669864	8	9	19	20	10	32	0.816868	-0.29657	not sig
peak_145383	chr6	75784115	75784315	19	11	30	4	4	7	0.0126982	2.41558	UP
peak_145384	chr6	75793972	75794172	12	27	42	6	4	8	0.00291134	2.5056	UP
peak_145385	chr6	75799134	75799334	17	25	17	10	8	9	0.0849673	1.57232	not sig
peak_145386	chr6	75799542	75799742	84	66	139	59	33	39	8.21995e-05	1.59141	UP
peak_145387	chr6	75799908	75800108	10	24	20	17	7	10	0.275334	1.12979	not sig
peak_145388	chr6	75805256	75805456	18	19	24	21	10	7	0.143499	1.30848	not sig
peak_145389	chr6	75887422	75887622	34	30	61	21	12	14	0.002705	1.85605	UP
peak_145390	chr6	75887650	75887850	27	34	36	14	9	17	0.012543	1.76327	UP
peak_145391	chr6	75894316	75894516	16	28	25	11	8	15	0.0834412	1.48196	not sig
peak_145392	chr6	75986436	75986636	18	22	45	42	51	64	0.464242	-0.509226	not sig
peak_145393	chr6	76000974	76001174	17	34	49	20	16	14	0.0501742	1.37518	not sig
peak_145394	chr6	76008120	76008320	59	49	85	25	8	24	1.36844e-05	2.29877	UP
peak_145395	chr6	76053036	76053236	59	59	104	50	23	38	0.00167284	1.4762	UP
peak_145396	chr6	76085618	76085818	3	5	11	14	23	12	0.410702	-1.041	not sig
peak_145397	chr6	76086006	76086206	8	14	22	26	40	37	0.304083	-0.849216	not sig
peak_145398	chr6	76202912	76203112	25	32	34	39	25	38	0.713928	0.312745	not sig
peak_145399	chr6	76267446	76267646	7	2	5	21	23	26	0.0657808	-1.94754	not sig
peak_145400	chr6	76367090	76367290	14	18	39	19	18	25	0.55555	0.541974	not sig
peak_145401	chr6	76367498	76367698	39	31	79	28	16	31	0.0138332	1.3946	UP
peak_145402	chr6	76375164	76375364	48	25	40	31	17	11	0.0201051	1.5014	UP
peak_145403	chr6	76382466	76382666	85	86	168	78	47	73	0.00165468	1.20151	UP
peak_145404	chr6	76390725	76390925	24	17	26	35	22	35	0.990787	0.0130892	not sig
peak_145407	chr6	76516602	76516802	24	22	33	46	52	59	0.435755	-0.539161	not sig
peak_145408	chr6	76530134	76530334	36	34	60	6	9	1	1.37606e-06	3.79882	UP
peak_145409	chr6	76543230	76543430	20	47	54	52	57	55	0.929823	-0.0741808	not sig
peak_145410	chr6	76543673	76543873	10	33	31	15	26	25	0.569545	0.514558	not sig
peak_145411	chr6	76634961	76635161	16	11	27	48	33	40	0.323758	-0.762691	not sig
peak_145412	chr6	76689000	76689200	14	21	18	26	17	15	0.736893	0.367938	not sig
peak_145413	chr6	76689217	76689417	10	19	15	15	24	19	0.971103	0.0486712	not sig
peak_145414	chr6	76697152	76697352	34	43	69	44	26	39	0.14572	0.859666	not sig
peak_145415	chr6	76743456	76743656	29	28	33	12	14	19	0.0383687	1.48159	UP
peak_145416	chr6	76754953	76755153	23	34	65	100	50	68	0.494407	-0.434542	not sig
peak_145417	chr6	76758122	76758322	6	16	17	16	24	28	0.707654	-0.420869	not sig
peak_145418	chr6	76791832	76792032	51	48	58	36	32	28	0.0265765	1.18264	UP
peak_145419	chr6	76811530	76811730	18	26	39	31	22	26	0.562655	0.489642	not sig
peak_145420	chr6	76854902	76855102	18	18	51	6	5	2	0.000265105	3.18905	UP
peak_145421	chr6	76887798	76887998	7	15	8	28	18	18	0.568852	-0.656082	not sig
peak_145422	chr6	76896856	76897056	13	10	22	41	31	69	0.0895378	-1.18388	not sig
peak_145423	chr6	76897253	76897453	25	24	52	85	79	81	0.0852627	-0.89509	not sig
peak_145424	chr6	76936936	76937136	19	25	35	10	12	5	0.00910679	2.07293	UP
peak_145425	chr6	76965380	76965580	46	22	56	39	18	15	0.036636	1.30509	UP
peak_145426	chr6	76966722	76966922	17	48	47	36	18	34	0.351541	0.73096	not sig
peak_145427	chr6	76977904	76978104	18	23	31	56	33	44	0.603474	-0.417687	not sig
peak_145428	chr6	76984542	76984742	6	3	9	26	12	20	0.271952	-1.27221	not sig
peak_145429	chr6	76984854	76985054	22	7	16	66	37	44	0.0577025	-1.31045	not sig
peak_145430	chr6	76992251	76992451	23	23	40	19	11	14	0.057603	1.4215	not sig
peak_145431	chr6	76995488	76995688	13	15	24	16	27	23	0.933401	0.102712	not sig
peak_145432	chr6	77003428	77003628	12	9	11	16	22	22	0.712971	-0.440492	not sig
peak_145433	chr6	77004074	77004274	16	12	22	13	27	31	0.997283	0.00453299	not sig
peak_145434	chr6	77009939	77010139	63	76	69	44	31	39	0.00482746	1.33937	UP
peak_145436	chr6	77011582	77011782	4	5	7	17	19	22	0.207583	-1.42016	not sig
peak_145437	chr6	77023680	77023880	8	4	15	27	14	12	0.663289	-0.56437	not sig
peak_145438	chr6	77036660	77036860	18	16	35	50	19	42	0.830839	-0.208434	not sig
peak_145439	chr6	77055210	77055410	14	17	31	9	22	15	0.345166	0.89045	not sig
peak_145440	chr6	77075473	77075673	9	10	5	38	25	43	0.0402988	-1.7116	DOWN
peak_145441	chr6	77075756	77075956	41	43	57	209	180	250	2.64686e-07	-1.71849	DOWN
peak_145442	chr6	77081833	77082033	11	15	21	58	52	52	0.0325862	-1.35743	DOWN
peak_145443	chr6	77082332	77082532	22	16	20	45	61	58	0.106958	-1.03577	not sig
peak_145444	chr6	77101093	77101293	19	31	42	40	28	51	0.947659	0.0646704	not sig
peak_145445	chr6	77107489	77107689	11	23	23	15	22	21	0.70849	0.391331	not sig
peak_145446	chr6	77109643	77109843	33	35	62	31	27	23	0.0644293	1.11095	not sig
peak_145447	chr6	77121042	77121242	5	11	10	29	17	19	0.436405	-0.870161	not sig
peak_145448	chr6	77157113	77157313	7	6	13	25	27	31	0.167072	-1.27541	not sig
peak_145449	chr6	77163476	77163676	9	5	22	29	17	48	0.24119	-1.04446	not sig
peak_145450	chr6	77176064	77176264	13	16	26	33	14	23	0.909426	0.137285	not sig
peak_145451	chr6	77184332	77184532	11	12	11	12	22	25	0.825005	-0.279165	not sig
peak_145452	chr6	77184924	77185124	18	11	29	34	24	34	0.78469	-0.274932	not sig
peak_145453	chr6	77185844	77186044	17	14	17	34	11	30	0.95951	-0.0649643	not sig
peak_145456	chr6	77204254	77204454	14	12	26	27	30	40	0.591596	-0.490543	not sig
peak_145457	chr6	77209698	77209898	16	12	17	22	36	38	0.504809	-0.606748	not sig
peak_145458	chr6	77210036	77210236	22	24	34	50	52	54	0.453708	-0.519589	not sig
peak_145459	chr6	77219008	77219208	23	21	36	28	31	24	0.658724	0.388819	not sig
peak_145460	chr6	77222800	77223000	26	18	38	39	30	22	0.731036	0.309694	not sig
peak_145461	chr6	77223160	77223360	102	78	148	132	108	138	0.639421	0.2249	not sig
peak_145462	chr6	77242574	77242774	180	163	277	292	219	279	0.828806	0.0924561	not sig
peak_145463	chr6	77242942	77243142	75	79	106	134	108	135	0.892683	-0.0784641	not sig
peak_145464	chr6	77243660	77243860	97	80	111	140	101	99	0.629653	0.237873	not sig
peak_145465	chr6	77243970	77244170	79	81	97	136	72	101	0.662348	0.239009	not sig
peak_145466	chr6	77244468	77244668	59	51	70	98	63	72	0.870952	0.109421	not sig
peak_145467	chr6	77253556	77253756	27	18	26	75	70	72	0.0339123	-1.16323	DOWN
peak_145468	chr6	77257813	77258013	57	44	53	87	54	83	0.935893	-0.059861	not sig
peak_145469	chr6	77278892	77279092	30	22	36	57	37	54	0.711556	-0.288022	not sig
peak_145470	chr6	77291466	77291666	35	15	35	43	42	54	0.703459	-0.314506	not sig
peak_145471	chr6	77293768	77293968	11	12	23	30	21	27	0.738648	-0.354553	not sig
peak_145472	chr6	77301446	77301646	5	8	13	35	17	25	0.257349	-1.13404	not sig
peak_145473	chr6	77305626	77305826	29	14	19	11	9	17	0.186854	1.18917	not sig
peak_145474	chr6	77308263	77308463	16	23	27	24	24	42	0.975698	0.0343614	not sig
peak_145475	chr6	77324890	77325090	22	28	30	17	15	22	0.184036	1.0347	not sig
peak_145476	chr6	77349563	77349763	21	10	21	12	12	7	0.243191	1.19909	not sig
peak_145477	chr6	77358166	77358366	40	26	32	78	33	56	0.740707	-0.253769	not sig
peak_145478	chr6	77358529	77358729	21	15	26	87	60	80	0.0078847	-1.42083	DOWN
peak_145479	chr6	77366334	77366534	14	22	30	25	11	14	0.330307	0.890163	not sig
peak_145480	chr6	77381440	77381640	21	17	31	45	31	48	0.626681	-0.398806	not sig
peak_145481	chr6	77388990	77389190	9	16	27	6	14	14	0.31218	1.03158	not sig
peak_145482	chr6	77389482	77389682	13	13	16	19	22	23	0.907731	-0.14577	not sig
peak_145483	chr6	77415024	77415224	26	17	36	11	6	10	0.0122326	1.99796	UP
peak_145484	chr6	77415428	77415628	91	57	105	19	22	25	2.11609e-07	2.36963	UP
peak_145485	chr6	77430446	77430646	18	15	14	44	27	40	0.348498	-0.763235	not sig
peak_145486	chr6	77433722	77433922	26	13	41	11	7	3	0.00393828	2.47219	UP
peak_145487	chr6	77441715	77441915	32	18	23	41	24	31	0.953412	0.0616865	not sig
peak_145488	chr6	77443514	77443714	13	26	27	22	17	16	0.456701	0.686831	not sig
peak_145489	chr6	77443974	77444174	62	60	76	106	58	72	0.673582	0.250624	not sig
peak_145490	chr6	77444376	77444576	46	35	46	37	32	25	0.134409	0.913338	not sig
peak_145491	chr6	77446928	77447128	6	14	42	42	49	65	0.0546641	-1.25465	not sig
peak_145492	chr6	77455464	77455664	9	5	7	24	24	31	0.121067	-1.47273	not sig
peak_145493	chr6	77458030	77458230	41	30	45	128	88	86	0.0540953	-0.903124	not sig
peak_145494	chr6	77458372	77458572	9	14	13	54	18	22	0.434588	-0.762956	not sig
peak_145495	chr6	77475183	77475383	10	10	17	34	14	22	0.719632	-0.412507	not sig
peak_145496	chr6	77475458	77475658	26	33	25	79	54	68	0.192036	-0.788189	not sig
peak_145497	chr6	77494092	77494292	13	30	47	39	38	36	0.983291	-0.0214118	not sig
peak_145498	chr6	77500016	77500216	77	65	77	40	26	21	4.85314e-05	1.85346	UP
peak_145499	chr6	77500341	77500541	31	35	34	10	10	11	0.00178261	2.15226	UP
peak_145500	chr6	77511100	77511300	19	17	18	19	17	15	0.5875	0.554378	not sig
peak_145501	chr6	77511902	77512102	30	19	11	27	17	26	0.908367	0.132542	not sig
peak_145502	chr6	77523766	77523966	6	7	15	44	28	25	0.105768	-1.38475	not sig
peak_145503	chr6	77536860	77537060	12	10	26	17	16	27	0.962422	0.0621644	not sig
peak_145504	chr6	77537540	77537740	22	11	29	28	23	30	0.998824	0.00170622	not sig
peak_145505	chr6	77545614	77545814	49	29	55	34	23	32	0.0880822	1.01972	not sig
peak_145506	chr6	77564799	77564999	42	50	53	5	3	0	6.8352e-08	5.51968	UP
peak_145507	chr6	77572744	77572944	83	63	112	126	89	98	0.754895	0.17162	not sig
peak_145508	chr6	77578704	77578904	34	20	26	40	20	30	0.728845	0.3107	not sig
peak_145509	chr6	77582676	77582876	38	39	59	68	61	47	0.905883	0.0916298	not sig
peak_145510	chr6	77588546	77588746	9	5	25	9	8	15	0.701295	0.522278	not sig
peak_145511	chr6	77593564	77593764	13	11	28	32	19	23	0.92012	-0.120098	not sig
peak_145512	chr6	77594057	77594257	51	30	50	56	28	53	0.532431	0.417448	not sig
peak_145513	chr6	77599330	77599530	35	29	41	50	43	40	0.886161	0.122477	not sig
peak_145514	chr6	77604032	77604232	48	41	68	58	47	61	0.555737	0.364379	not sig
peak_145515	chr6	77628640	77628840	33	10	19	13	16	24	0.563072	0.589833	not sig
peak_145516	chr6	77628890	77629090	82	56	122	99	74	98	0.473002	0.35603	not sig
peak_145517	chr6	77634113	77634313	107	61	96	96	72	119	0.499942	0.331257	not sig
peak_145518	chr6	77647516	77647716	103	89	159	18	9	22	4.27807e-15	3.3241	UP
peak_145519	chr6	77650180	77650380	33	31	42	59	39	41	0.915507	0.0925508	not sig
peak_145520	chr6	77661309	77661509	23	19	20	15	4	7	0.0401691	1.87547	UP
peak_145521	chr6	77677444	77677644	27	14	35	5	12	9	0.022706	1.9882	UP
peak_145522	chr6	77680807	77681007	24	23	37	29	19	24	0.392653	0.678737	not sig
peak_145523	chr6	77681314	77681514	21	26	36	36	35	44	0.975967	-0.0303166	not sig
peak_145524	chr6	77694189	77694389	8	7	19	52	24	26	0.169815	-1.15937	not sig
peak_145525	chr6	77699504	77699704	22	22	46	22	15	28	0.240557	0.888049	not sig
peak_145526	chr6	77711824	77712024	18	18	33	22	21	14	0.41391	0.723587	not sig
peak_145527	chr6	77724766	77724966	24	17	24	23	15	26	0.596495	0.499349	not sig
peak_145528	chr6	77745543	77745743	9	7	5	33	18	21	0.194872	-1.31355	not sig
peak_145529	chr6	77749198	77749398	12	19	33	29	28	25	0.996432	0.00540164	not sig
peak_145530	chr6	77762352	77762552	12	20	17	26	6	15	0.564429	0.671325	not sig
peak_145531	chr6	77768468	77768668	20	19	15	23	10	11	0.39382	0.847586	not sig
peak_145532	chr6	77796022	77796222	27	8	18	6	10	5	0.108549	1.71627	not sig
peak_145533	chr6	77815339	77815539	37	30	58	31	10	13	0.0040936	1.79334	UP
peak_145534	chr6	77847737	77847937	72	64	89	65	55	56	0.0757897	0.814783	not sig
peak_145535	chr6	77848292	77848492	11	22	33	18	27	31	0.87457	0.169437	not sig
peak_145536	chr6	77848864	77849064	24	35	46	47	51	50	0.935221	-0.0708716	not sig
peak_145537	chr6	77856740	77856940	15	13	30	10	10	16	0.251183	1.09461	not sig
peak_145538	chr6	77862866	77863066	17	5	21	72	39	43	0.0327551	-1.4747	DOWN
peak_145539	chr6	77871337	77871537	27	11	22	27	25	27	0.995949	-0.00631327	not sig
peak_145540	chr6	77871555	77871755	26	20	54	48	21	27	0.521039	0.494491	not sig
peak_145541	chr6	77878460	77878660	8	21	12	15	14	5	0.47878	0.82248	not sig
peak_145542	chr6	77882176	77882376	11	9	27	44	49	46	0.0765932	-1.24501	not sig
peak_145543	chr6	77918768	77918968	23	22	21	28	14	17	0.450639	0.683451	not sig
peak_145544	chr6	77929510	77929710	10	14	21	42	34	53	0.1349	-1.09189	not sig
peak_145545	chr6	77931266	77931466	11	15	23	23	24	19	0.993595	-0.0105936	not sig
peak_145546	chr6	77937570	77937770	17	22	30	17	16	17	0.294842	0.898488	not sig
peak_145547	chr6	77938178	77938378	30	42	69	36	47	35	0.277061	0.660226	not sig
peak_145548	chr6	77943966	77944166	28	16	29	10	10	12	0.0498196	1.61772	UP
peak_145549	chr6	77944386	77944586	42	37	58	36	25	35	0.0970026	0.971659	not sig
peak_145550	chr6	77950780	77950980	9	21	13	12	16	11	0.635188	0.5561	not sig
peak_145551	chr6	77951298	77951498	10	12	8	53	28	31	0.0850151	-1.39235	not sig
peak_145552	chr6	77958593	77958793	8	11	18	20	10	19	0.97844	0.0406903	not sig
peak_145553	chr6	77958800	77959000	16	8	22	14	10	17	0.628162	0.563835	not sig
peak_145554	chr6	77970940	77971140	18	14	7	34	18	11	0.891302	-0.17695	not sig
peak_145555	chr6	77979560	77979760	672	714	926	993	790	996	0.492998	0.196024	not sig
peak_145556	chr6	77980202	77980402	44	55	58	87	51	54	0.755296	0.213895	not sig
peak_145557	chr6	78048754	78048954	29	11	29	5	4	5	0.00361061	2.67713	UP
peak_145558	chr6	78074732	78074932	3	7	10	19	17	17	0.372597	-1.07133	not sig
peak_145559	chr6	78078980	78079180	8	8	5	22	12	18	0.49822	-0.844876	not sig
peak_145560	chr6	78092667	78092867	28	21	46	27	47	56	0.997069	0.00385957	not sig
peak_145561	chr6	78179076	78179276	18	23	39	13	14	12	0.0645911	1.43901	not sig
peak_145562	chr6	78219418	78219618	22	10	28	2	2	5	0.00211378	3.23989	UP
peak_145563	chr6	78219688	78219888	58	26	51	13	6	13	4.23056e-05	2.54037	UP
peak_145564	chr6	78250563	78250763	35	16	20	18	13	12	0.17774	1.13625	not sig
peak_145565	chr6	78271658	78271858	44	39	37	14	11	15	0.00102876	2.04876	UP
peak_145566	chr6	78272050	78272250	12	16	22	9	9	7	0.150384	1.44302	not sig
peak_145567	chr6	78278048	78278248	9	6	2	21	17	11	0.311093	-1.27536	not sig
peak_145569	chr6	78280606	78280806	33	28	64	76	59	77	0.5508	-0.371907	not sig
peak_145570	chr6	78327893	78328093	34	25	40	47	28	34	0.669815	0.33763	not sig
peak_145571	chr6	78332260	78332460	48	48	62	66	41	46	0.358727	0.535283	not sig
peak_145572	chr6	78338422	78338622	7	6	13	29	23	24	0.240699	-1.14336	not sig
peak_145573	chr6	78338829	78339029	9	8	22	32	28	35	0.270463	-0.952933	not sig
peak_145574	chr6	78340383	78340583	32	42	89	106	59	104	0.560827	-0.3426	not sig
peak_145575	chr6	78453524	78453724	10	22	9	34	16	27	0.659451	-0.499206	not sig
peak_145576	chr6	78460359	78460559	7	11	11	54	35	32	0.0407291	-1.56838	DOWN
peak_145577	chr6	78504683	78504883	25	18	16	3	7	5	0.0105046	2.45093	UP
peak_145578	chr6	78510274	78510474	10	11	15	21	10	17	0.95362	0.0857943	not sig
peak_145579	chr6	78512863	78513063	63	52	85	74	53	69	0.357367	0.482494	not sig
peak_145580	chr6	78516133	78516333	20	24	20	34	29	23	0.958958	0.0569781	not sig
peak_145581	chr6	78537544	78537744	23	18	28	44	37	36	0.725238	-0.306066	not sig
peak_145582	chr6	78538002	78538202	35	45	87	95	83	116	0.395588	-0.439192	not sig
peak_145583	chr6	78544323	78544523	42	28	47	73	38	53	0.996704	-0.00380428	not sig
peak_145584	chr6	78551797	78551997	27	22	20	45	49	48	0.406957	-0.593374	not sig
peak_145585	chr6	78552364	78552564	91	85	176	193	167	251	0.309733	-0.386528	not sig
peak_145586	chr6	78612852	78613052	13	21	39	34	43	54	0.524096	-0.489417	not sig
peak_145587	chr6	78656275	78656475	62	32	70	56	35	46	0.223737	0.686585	not sig
peak_145588	chr6	78668632	78668832	35	30	41	12	2	12	0.000382245	2.65998	UP
peak_145589	chr6	78678034	78678234	15	21	60	69	49	71	0.22267	-0.739313	not sig
peak_145590	chr6	78789745	78789945	52	48	78	4	4	7	1.88032e-10	4.04904	UP
peak_145591	chr6	78846396	78846596	32	14	19	5	12	4	0.0247923	2.14134	UP
peak_145592	chr6	78846702	78846902	14	10	23	5	4	6	0.0555754	2.05766	not sig
peak_145593	chr6	79014539	79014739	26	22	41	2	2	7	3.8496e-05	3.68169	UP
peak_145594	chr6	79303972	79304172	2	4	1	51	42	48	1.85e-05	-3.96985	DOWN
peak_145595	chr6	79312414	79312614	11	10	28	0	3	4	0.00782541	3.58425	UP
peak_145596	chr6	79329567	79329767	0	3	1	38	17	20	0.00456418	-3.84365	DOWN
peak_145598	chr6	79627204	79627404	9	4	7	22	5	13	0.796495	-0.412162	not sig
peak_145599	chr6	79651372	79651572	17	18	27	14	8	13	0.150179	1.29366	not sig
peak_145600	chr6	79667596	79667796	8	17	19	45	38	56	0.0795716	-1.25155	not sig
peak_145601	chr6	79713522	79713722	61	38	90	3	2	4	1.63429e-11	4.83525	UP
peak_145602	chr6	79713912	79714112	15	23	29	1	4	3	0.000369215	3.59833	UP
peak_145603	chr6	79734594	79734794	8	22	30	36	20	23	0.968665	-0.0489977	not sig
peak_145604	chr6	79739476	79739676	23	29	38	32	35	42	0.849553	0.16975	not sig
peak_145605	chr6	79742090	79742290	24	16	25	18	17	10	0.246388	1.02851	not sig
peak_145606	chr6	79818216	79818416	632	403	692	494	287	364	1.3061e-06	1.06089	UP
peak_145607	chr6	79833923	79834123	6	13	12	33	17	34	0.325611	-0.973135	not sig
peak_145608	chr6	79834310	79834510	37	31	48	18	13	15	0.00460503	1.79405	UP
peak_145609	chr6	80018834	80019034	180	198	289	287	197	241	0.330865	0.336725	not sig
peak_145610	chr6	80019487	80019687	27	29	41	44	20	32	0.50207	0.521696	not sig
peak_145611	chr6	80019669	80019869	22	19	20	28	18	23	0.769187	0.302864	not sig
peak_145612	chr6	80019914	80020114	50	47	52	62	40	48	0.435042	0.476347	not sig
peak_145613	chr6	80028374	80028574	11	16	27	23	40	26	0.760879	-0.307554	not sig
peak_145614	chr6	80079120	80079320	23	16	34	7	15	6	0.0308566	1.88964	UP
peak_145615	chr6	80079335	80079535	20	15	33	48	39	50	0.413487	-0.603281	not sig
peak_145616	chr6	80126630	80126830	31	29	66	65	69	78	0.54831	-0.376144	not sig
peak_145617	chr6	80164710	80164910	13	9	14	33	28	52	0.135471	-1.1658	not sig
peak_145618	chr6	80165780	80165980	41	20	39	12	16	16	0.0261712	1.59795	UP
peak_145619	chr6	80166039	80166239	10	24	15	10	5	11	0.216049	1.33688	not sig
peak_145620	chr6	80171340	80171540	3	2	8	14	24	17	0.143199	-1.77424	not sig
peak_145621	chr6	80180952	80181152	9	6	8	18	12	24	0.543906	-0.743413	not sig
peak_145622	chr6	80209534	80209734	12	10	8	22	17	23	0.596908	-0.601041	not sig
peak_145623	chr6	80240959	80241159	28	20	26	14	12	10	0.0600881	1.50937	not sig
peak_145624	chr6	80248742	80248942	12	13	9	24	24	10	0.875204	-0.207498	not sig
peak_145625	chr6	80249814	80250014	22	16	37	12	3	3	0.00180994	2.77031	UP
peak_145626	chr6	80287119	80287319	21	17	30	23	18	10	0.276343	0.942751	not sig
peak_145627	chr6	80295812	80296012	17	26	42	15	9	17	0.0586761	1.46413	not sig
peak_145628	chr6	80336832	80337032	19	13	27	37	13	23	0.846304	0.214194	not sig
peak_145629	chr6	80352728	80352928	10	15	1	19	8	9	0.750013	-0.526162	not sig
peak_145631	chr6	80360988	80361188	4	10	9	19	21	9	0.64623	-0.605591	not sig
peak_145632	chr6	80366631	80366831	18	16	38	39	37	54	0.548073	-0.469565	not sig
peak_145633	chr6	80386856	80387056	15	25	65	31	31	17	0.354811	0.68681	not sig
peak_145634	chr6	80408388	80408588	18	15	16	16	20	17	0.758091	0.350418	not sig
peak_145635	chr6	80461376	80461576	30	19	21	4	4	3	0.000672999	3.11793	UP
peak_145636	chr6	80471846	80472046	15	11	12	25	18	19	0.846544	-0.239524	not sig
peak_145637	chr6	80475052	80475252	26	23	39	29	15	34	0.394722	0.669334	not sig
peak_145638	chr6	80475554	80475754	13	13	23	12	10	9	0.29007	1.09421	not sig
peak_145639	chr6	80503192	80503392	22	5	11	13	10	12	0.782217	0.387513	not sig
peak_145640	chr6	80511613	80511813	18	19	31	12	10	8	0.053909	1.63429	not sig
peak_145641	chr6	80554126	80554326	8	13	15	20	19	28	0.688344	-0.453073	not sig
peak_145642	chr6	80554462	80554662	19	26	31	22	30	21	0.545428	0.518133	not sig
peak_145643	chr6	80619620	80619820	24	32	70	31	36	39	0.386991	0.578614	not sig
peak_145644	chr6	80660854	80661054	11	21	19	23	27	25	0.91127	-0.130524	not sig
peak_145645	chr6	80661332	80661532	11	6	8	36	19	17	0.324204	-1.01305	not sig
peak_145646	chr6	80704914	80705114	20	18	31	49	33	52	0.508563	-0.505806	not sig
peak_145647	chr6	80725194	80725394	15	16	34	29	9	19	0.475584	0.68501	not sig
peak_145648	chr6	80764908	80765108	33	22	36	13	16	7	0.0132734	1.85865	UP
peak_145649	chr6	80786372	80786572	12	20	25	20	17	15	0.579879	0.559633	not sig
peak_145650	chr6	80815196	80815396	8	12	2	18	12	23	0.388403	-1.08334	not sig
peak_145651	chr6	80816825	80817025	13	19	27	32	26	32	0.854603	-0.191349	not sig
peak_145652	chr6	80817841	80818041	14	27	15	25	18	32	0.992184	0.012734	not sig
peak_145653	chr6	80827646	80827846	16	28	36	2	10	7	0.00162874	2.65002	UP
peak_145654	chr6	80832870	80833070	37	44	46	20	14	14	0.00181123	1.88723	UP
peak_145655	chr6	80857006	80857206	159	113	172	57	35	36	2.18348e-11	2.28174	UP
peak_145656	chr6	80862380	80862580	6	10	15	76	39	59	0.00197959	-2.05158	DOWN
peak_145657	chr6	80865974	80866174	9	6	10	39	36	35	0.0335155	-1.68999	DOWN
peak_145658	chr6	80923512	80923712	4	11	33	30	37	24	0.30993	-0.897569	not sig
peak_145659	chr6	80974838	80975038	18	20	35	12	10	10	0.0495701	1.60772	UP
peak_145660	chr6	80975159	80975359	39	43	46	21	25	11	0.00410626	1.71691	UP
peak_145661	chr6	80997794	80997994	7	2	6	24	17	26	0.0954528	-1.79013	not sig
peak_145662	chr6	80998092	80998292	7	4	7	23	42	26	0.0450329	-1.83906	DOWN
peak_145663	chr6	81173618	81173818	29	29	38	17	15	9	0.0123265	1.74424	UP
peak_145664	chr6	81174037	81174237	58	37	65	22	14	10	3.22445e-05	2.31774	UP
peak_145665	chr6	81186898	81187098	11	12	20	30	28	39	0.392706	-0.742903	not sig
peak_145666	chr6	81191470	81191670	17	25	55	63	63	87	0.144461	-0.817838	not sig
peak_145667	chr6	81216299	81216499	39	25	34	19	13	13	0.0208235	1.59313	UP
peak_145668	chr6	81216614	81216814	19	23	52	9	17	20	0.0524324	1.42467	not sig
peak_145669	chr6	81260688	81260888	21	30	30	25	18	19	0.281673	0.852704	not sig
peak_145670	chr6	81413562	81413762	35	48	88	89	79	108	0.578589	-0.312694	not sig
peak_145671	chr6	81441469	81441669	10	11	22	55	37	58	0.0369197	-1.39923	DOWN
peak_145672	chr6	81447816	81448016	4	2	3	27	22	37	0.00509153	-2.80852	DOWN
peak_145673	chr6	81471678	81471878	11	5	9	28	23	24	0.237397	-1.16675	not sig
peak_145674	chr6	81517279	81517479	20	44	57	29	31	39	0.334911	0.652943	not sig
peak_145675	chr6	81562187	81562387	10	27	21	15	13	10	0.294929	1.00887	not sig
peak_145676	chr6	81562438	81562638	12	28	33	26	19	22	0.595759	0.496194	not sig
peak_145677	chr6	81572420	81572620	19	9	26	22	11	19	0.668771	0.465562	not sig
peak_145678	chr6	81621110	81621310	26	47	109	23	33	38	0.0203296	1.21324	UP
peak_145679	chr6	81622826	81623026	17	14	29	65	50	54	0.0852205	-1.0769	not sig
peak_145680	chr6	81633685	81633885	13	15	15	9	14	27	0.752885	0.375787	not sig
peak_145681	chr6	81635660	81635860	34	19	43	12	12	15	0.0179688	1.70662	UP
peak_145682	chr6	81660338	81660538	13	19	24	41	22	23	0.913517	-0.124095	not sig
peak_145683	chr6	81660998	81661198	12	12	14	36	46	46	0.0739834	-1.28407	not sig
peak_145684	chr6	81673150	81673350	17	18	21	26	11	14	0.490427	0.687863	not sig
peak_145685	chr6	81673384	81673584	33	16	28	31	23	29	0.735786	0.313191	not sig
peak_145686	chr6	81689692	81689892	31	23	45	16	8	12	0.00603129	1.92709	UP
peak_145687	chr6	81697484	81697684	9	7	8	40	19	20	0.228152	-1.17344	not sig
peak_145688	chr6	81716434	81716634	28	23	55	31	21	20	0.159277	0.966628	not sig
peak_145691	chr6	81760288	81760488	73	56	85	20	14	31	2.8663e-06	2.22485	UP
peak_145692	chr6	81768660	81768860	35	22	27	39	37	30	0.903896	0.116512	not sig
peak_145693	chr6	81768875	81769075	27	18	30	31	24	16	0.50163	0.579904	not sig
peak_145694	chr6	81769269	81769469	37	41	42	50	42	51	0.778421	0.213741	not sig
peak_145695	chr6	81782972	81783172	31	28	30	27	15	15	0.108429	1.16637	not sig
peak_145696	chr6	81783222	81783422	34	20	34	32	21	37	0.602092	0.42759	not sig
peak_145697	chr6	81793590	81793790	36	51	82	14	8	15	4.04362e-06	2.61083	UP
peak_145698	chr6	81796066	81796266	22	15	16	21	21	22	0.885982	0.16802	not sig
peak_145699	chr6	81800660	81800860	16	18	23	20	14	25	0.677674	0.431196	not sig
peak_145700	chr6	81800890	81801090	15	16	26	10	14	15	0.299408	0.98908	not sig
peak_145701	chr6	81808900	81809100	3	4	4	33	11	16	0.122488	-1.84103	not sig
peak_145702	chr6	81817125	81817325	17	15	21	25	28	31	0.846233	-0.207346	not sig
peak_145703	chr6	81817380	81817580	76	55	78	124	67	75	0.79481	0.157575	not sig
peak_145704	chr6	81823292	81823492	14	16	30	15	16	17	0.458108	0.714363	not sig
peak_145705	chr6	81839662	81839862	51	43	52	59	23	38	0.161562	0.831183	not sig
peak_145706	chr6	81912296	81912496	11	12	19	83	44	61	0.00549696	-1.6894	DOWN
peak_145707	chr6	81923786	81923986	107	102	140	144	117	141	0.571169	0.255049	not sig
peak_145708	chr6	81929470	81929670	27	13	30	16	7	20	0.160086	1.1953	not sig
peak_145709	chr6	81937558	81937758	25	16	31	10	9	14	0.0577974	1.56914	not sig
peak_145710	chr6	81947006	81947206	39	33	62	35	24	26	0.0628422	1.09955	not sig
peak_145711	chr6	81965468	81965668	145	107	154	134	56	93	0.0038368	1.0484	UP
peak_145712	chr6	81965859	81966059	315	320	430	462	326	457	0.45228	0.243755	not sig
peak_145713	chr6	81966148	81966348	51	39	50	40	34	45	0.241827	0.69541	not sig
peak_145714	chr6	81973234	81973434	15	10	16	23	23	37	0.579613	-0.546053	not sig
peak_145715	chr6	81973547	81973747	13	15	15	15	20	34	0.904126	-0.147833	not sig
peak_145716	chr6	81976066	81976266	74	47	77	80	67	79	0.673207	0.249883	not sig
peak_145717	chr6	81976372	81976572	46	25	40	30	25	28	0.207084	0.848974	not sig
peak_145718	chr6	81987116	81987316	44	21	33	90	100	111	0.013103	-1.20172	DOWN
peak_145719	chr6	81987772	81987972	6	6	14	11	33	47	0.183625	-1.24155	not sig
peak_145721	chr6	82032610	82032810	20	19	30	1	2	3	0.000146242	4.06449	UP
peak_145722	chr6	82032775	82032975	11	23	22	6	7	4	0.0237159	2.1714	UP
peak_145723	chr6	82041565	82041765	18	10	21	48	39	50	0.133021	-1.06165	not sig
peak_145724	chr6	82041850	82042050	21	14	17	12	19	33	0.825958	0.250638	not sig
peak_145725	chr6	82042092	82042292	15	20	30	19	22	23	0.648478	0.439776	not sig
peak_145726	chr6	82042298	82042498	21	15	28	42	26	35	0.80796	-0.234108	not sig
peak_145727	chr6	82042833	82043033	12	16	20	37	16	43	0.640951	-0.4651	not sig
peak_145728	chr6	82044652	82044852	4	7	4	29	33	36	0.00948972	-2.27457	DOWN
peak_145729	chr6	82050270	82050470	3	1	10	38	41	64	0.000125785	-3.22861	DOWN
peak_145730	chr6	82051644	82051844	3	2	7	33	12	21	0.066056	-2.07276	not sig
peak_145731	chr6	82073084	82073284	2	4	4	26	24	35	0.00776033	-2.64622	DOWN
peak_145732	chr6	82091975	82092175	41	34	47	30	24	24	0.0700766	1.1112	not sig
peak_145733	chr6	82107920	82108120	15	13	29	26	14	26	0.8478	0.217062	not sig
peak_145734	chr6	82119354	82119554	19	29	25	45	42	44	0.62175	-0.393526	not sig
peak_145735	chr6	82119632	82119832	24	17	14	45	28	23	0.743639	-0.316663	not sig
peak_145736	chr6	82119880	82120080	19	25	25	19	25	8	0.223483	1.01993	not sig
peak_145737	chr6	82125238	82125438	97	100	162	40	34	52	1.11098e-07	1.95654	UP
peak_145738	chr6	82136180	82136380	186	113	180	32	27	35	1.12957e-15	2.79084	UP
peak_145739	chr6	82138507	82138707	31	47	56	44	28	27	0.135335	0.909278	not sig
peak_145740	chr6	82146308	82146508	27	13	32	4	6	5	0.00339624	2.65202	UP
peak_145741	chr6	82158192	82158392	18	16	13	25	14	16	0.825411	0.264978	not sig
peak_145742	chr6	82204986	82205186	14	14	27	31	14	20	0.840378	0.230284	not sig
peak_145743	chr6	82227072	82227272	121	67	87	14	11	11	6.45144e-13	3.37127	UP
peak_145744	chr6	82285261	82285461	77	101	139	67	48	58	0.000794257	1.31614	UP
peak_145745	chr6	82313990	82314190	33	29	51	33	22	27	0.164078	0.9107	not sig
peak_145746	chr6	82401688	82401888	48	58	61	61	54	57	0.472859	0.419474	not sig
peak_145747	chr6	82402211	82402411	32	60	53	55	39	59	0.603605	0.362637	not sig
peak_145748	chr6	82402754	82402954	97	101	108	69	64	52	0.00174123	1.20443	UP
peak_145749	chr6	82403198	82403398	41	30	45	32	34	28	0.252611	0.758675	not sig
peak_145750	chr6	82415462	82415662	29	29	33	15	12	15	0.0264238	1.58315	UP
peak_145751	chr6	82418606	82418806	36	24	51	18	9	12	0.0028666	1.97431	UP
peak_145752	chr6	82420340	82420540	8	12	24	26	23	29	0.630238	-0.491552	not sig
peak_145753	chr6	82437354	82437554	58	59	137	143	108	165	0.457628	-0.34035	not sig
peak_145754	chr6	82451490	82451690	11	18	17	27	20	40	0.671368	-0.432074	not sig
peak_145755	chr6	82452434	82452634	30	17	27	46	31	35	0.878843	-0.146622	not sig
peak_145756	chr6	82452816	82453016	18	8	12	29	11	22	0.859805	-0.224859	not sig
peak_145757	chr6	82468004	82468204	13	31	32	9	2	7	0.00551957	2.53767	UP
peak_145758	chr6	82479613	82479813	20	28	20	29	13	12	0.305743	0.904436	not sig
peak_145759	chr6	82494442	82494642	28	19	23	47	29	39	0.785319	-0.246065	not sig
peak_145760	chr6	82510922	82511122	26	13	29	36	25	18	0.805359	0.253314	not sig
peak_145761	chr6	82519588	82519788	26	30	38	41	23	36	0.627188	0.395536	not sig
peak_145762	chr6	82525552	82525752	11	8	10	17	11	20	0.864727	-0.242958	not sig
peak_145763	chr6	82536770	82536970	17	22	32	29	14	12	0.283992	0.913632	not sig
peak_145764	chr6	82595609	82595809	36	28	31	65	48	41	0.792032	-0.208847	not sig
peak_145765	chr6	82603779	82603979	44	29	65	64	46	35	0.568618	0.384462	not sig
peak_145766	chr6	82609423	82609623	109	87	129	99	65	79	0.0206102	0.890568	not sig
peak_145767	chr6	82640249	82640449	18	23	55	30	40	30	0.766316	0.259854	not sig
peak_145768	chr6	82647724	82647924	3	3	8	19	28	30	0.0354002	-2.1168	DOWN
peak_145769	chr6	82652720	82652920	229	290	373	421	370	421	0.995889	0.00235045	not sig
peak_145770	chr6	82653168	82653368	42	37	42	60	42	42	0.751535	0.235111	not sig
peak_145773	chr6	82702786	82702986	56	61	83	98	67	98	0.917359	0.0708995	not sig
peak_145774	chr6	82714328	82714528	52	49	53	79	57	74	0.972228	0.0271961	not sig
peak_145775	chr6	82735416	82735616	20	10	29	20	17	20	0.695814	0.417291	not sig
peak_145776	chr6	82740286	82740486	34	22	37	45	35	49	0.979073	-0.0252273	not sig
peak_145777	chr6	82740478	82740678	13	10	16	26	11	17	0.971987	0.050725	not sig
peak_145778	chr6	82763891	82764091	2	2	4	39	30	29	0.00115213	-3.20223	DOWN
peak_145779	chr6	82764181	82764381	2	1	4	42	32	29	0.000534314	-3.5225	DOWN
peak_145780	chr6	82774470	82774670	84	66	121	268	181	282	0.00187252	-0.982862	not sig
peak_145781	chr6	82805022	82805222	4	3	1	43	26	30	0.00125829	-3.34733	DOWN
peak_145782	chr6	82821802	82822002	13	10	18	26	17	19	0.914423	-0.139726	not sig
peak_145783	chr6	82822108	82822308	9	7	8	26	20	22	0.31682	-1.03748	not sig
peak_145784	chr6	82824354	82824554	2	0	0	48	30	33	2.26422e-05	-5.87933	DOWN
peak_145785	chr6	82844506	82844706	11	11	15	28	28	17	0.653707	-0.481581	not sig
peak_145786	chr6	82853134	82853334	32	14	33	15	13	13	0.0991584	1.33767	not sig
peak_145787	chr6	82863640	82863840	17	14	37	29	23	40	0.956941	-0.0592741	not sig
peak_145788	chr6	82871990	82872190	14	14	19	12	16	17	0.63783	0.526415	not sig
peak_145789	chr6	82879682	82879882	19	18	39	35	35	59	0.6744	-0.344128	not sig
peak_145790	chr6	82881822	82882022	14	18	19	23	14	19	0.759982	0.346076	not sig
peak_145791	chr6	82908110	82908310	13	16	9	40	23	26	0.419573	-0.760153	not sig
peak_145792	chr6	82908774	82908974	18	13	13	13	14	35	0.947711	0.0856603	not sig
peak_145793	chr6	82909256	82909456	52	56	90	67	62	65	0.388731	0.458673	not sig
peak_145794	chr6	82909562	82909762	27	22	35	40	39	43	0.92136	-0.0934285	not sig
peak_145795	chr6	82917122	82917322	12	11	13	35	22	34	0.344282	-0.852368	not sig
peak_145796	chr6	82917814	82918014	28	33	22	33	29	35	0.811895	0.218395	not sig
peak_145797	chr6	82939492	82939692	191	226	305	234	157	180	0.00697722	0.803278	not sig
peak_145798	chr6	82971087	82971287	47	35	65	75	38	61	0.737227	0.231082	not sig
peak_145799	chr6	82996870	82997070	130	95	133	215	170	221	0.449501	-0.301635	not sig
peak_145800	chr6	82997770	82997970	9	12	10	39	30	38	0.101434	-1.32051	not sig
peak_145801	chr6	83004935	83005135	2	2	1	35	31	35	0.000313302	-3.94015	DOWN
peak_145802	chr6	83027281	83027481	12	2	17	27	24	54	0.0927005	-1.47897	not sig
peak_145803	chr6	83032750	83032950	20	15	21	16	15	22	0.589101	0.546148	not sig
peak_145804	chr6	83033387	83033587	11	7	11	53	57	74	0.000395508	-2.20869	DOWN
peak_145805	chr6	83034008	83034208	2	7	10	29	50	60	0.000800491	-2.57575	DOWN
peak_145806	chr6	83038757	83038957	47	32	31	92	68	85	0.175951	-0.71342	not sig
peak_145807	chr6	83053590	83053790	53	71	73	94	66	59	0.553237	0.336987	not sig
peak_145808	chr6	83054451	83054651	582	437	672	1004	782	1067	0.246156	-0.299161	not sig
peak_145809	chr6	83054868	83055068	80	59	67	134	105	99	0.642153	-0.246394	not sig
peak_145810	chr6	83078158	83078358	297	223	364	537	355	560	0.421416	-0.250869	not sig
peak_145811	chr6	83101708	83101908	69	49	70	115	101	110	0.504792	-0.342753	not sig
peak_145812	chr6	83102333	83102533	65	48	71	96	81	67	0.928189	0.063232	not sig
peak_145813	chr6	83108731	83108931	53	31	41	85	63	72	0.543709	-0.372414	not sig
peak_145814	chr6	83109058	83109258	122	59	111	189	170	181	0.258572	-0.477061	not sig
peak_145815	chr6	83109459	83109659	46	35	41	76	55	59	0.817422	-0.168498	not sig
peak_145816	chr6	83115406	83115606	98	44	90	245	189	248	0.000812422	-1.14951	DOWN
peak_145817	chr6	83121069	83121269	66	44	48	75	50	53	0.643807	0.293167	not sig
peak_145818	chr6	83121478	83121678	390	245	309	652	556	704	0.0224138	-0.576609	not sig
peak_145819	chr6	83121843	83122043	56	48	63	117	79	92	0.576812	-0.308977	not sig
peak_145820	chr6	83124800	83125000	40	27	38	76	62	76	0.323234	-0.575694	not sig
peak_145821	chr6	83125050	83125250	48	42	50	144	114	144	0.00898593	-1.05452	DOWN
peak_145822	chr6	83136956	83137156	10	7	10	156	142	170	3.2841e-15	-3.65935	DOWN
peak_145823	chr6	83137218	83137418	6	4	8	66	66	62	5.51417e-06	-2.99191	DOWN
peak_145824	chr6	83137690	83137890	17	12	22	286	291	259	9.42516e-23	-3.58749	DOWN
peak_145825	chr6	83138207	83138407	4	7	6	59	70	68	2.4594e-06	-3.08815	DOWN
peak_145826	chr6	83142200	83142400	87	86	69	121	111	132	0.808044	-0.135692	not sig
peak_145827	chr6	83142597	83142797	43	32	44	65	48	60	0.923944	-0.0775278	not sig
peak_145828	chr6	83142946	83143146	36	28	41	77	56	62	0.501712	-0.428113	not sig
peak_145829	chr6	83155776	83155976	46	38	36	65	51	63	0.878254	-0.118592	not sig
peak_145830	chr6	83156017	83156217	34	18	22	49	36	50	0.563743	-0.443351	not sig
peak_145831	chr6	83156282	83156482	133	89	131	203	138	195	0.765712	-0.141591	not sig
peak_145832	chr6	83156553	83156753	41	29	39	44	39	49	0.827028	0.177498	not sig
peak_145833	chr6	83165600	83165800	80	44	80	201	172	214	0.00203776	-1.09759	DOWN
peak_145834	chr6	83165846	83166046	77	57	61	163	147	158	0.0335757	-0.812336	not sig
peak_145835	chr6	83166062	83166262	43	17	31	52	50	47	0.685722	-0.323433	not sig
peak_145836	chr6	83166420	83166620	23	10	27	58	44	54	0.141397	-0.990779	not sig
peak_145837	chr6	83171204	83171404	31	13	23	52	50	55	0.223203	-0.831501	not sig
peak_145838	chr6	83172262	83172462	51	53	58	67	56	43	0.428414	0.458751	not sig
peak_145839	chr6	83172668	83172868	96	81	86	112	93	116	0.743328	0.175714	not sig
peak_145840	chr6	83179486	83179686	116	71	116	141	101	135	0.805574	0.131512	not sig
peak_145841	chr6	83179817	83180017	51	37	44	54	29	48	0.439576	0.501341	not sig
peak_145842	chr6	83185142	83185342	36	14	32	64	36	45	0.597406	-0.405659	not sig
peak_145843	chr6	83185962	83186162	248	188	264	409	292	388	0.631998	-0.172715	not sig
peak_145844	chr6	83186357	83186557	64	54	55	84	49	89	0.844689	0.134898	not sig
peak_145845	chr6	83188557	83188757	13	7	15	63	55	74	0.00080439	-2.02985	DOWN
peak_145846	chr6	83197408	83197608	39	35	44	63	72	81	0.50153	-0.408236	not sig
peak_145847	chr6	83203340	83203540	13	11	16	36	15	14	0.939577	-0.101058	not sig
peak_145848	chr6	83215350	83215550	41	30	28	63	51	76	0.438537	-0.489404	not sig
peak_145849	chr6	83268258	83268458	124	81	129	267	225	268	0.0218316	-0.742883	not sig
peak_145850	chr6	83282183	83282383	2	1	3	58	56	36	7.06071e-06	-4.18576	DOWN
peak_145851	chr6	83282760	83282960	4	1	2	18	24	16	0.0331528	-2.66969	DOWN
peak_145852	chr6	83302300	83302500	2	2	4	20	28	35	0.00475277	-2.94794	DOWN
peak_145853	chr6	83302515	83302715	0	6	4	22	24	37	0.00841701	-2.95596	DOWN
peak_145854	chr6	83317166	83317366	98	83	134	185	189	208	0.249209	-0.44335	not sig
peak_145855	chr6	83317512	83317712	240	147	204	392	314	423	0.0994258	-0.489233	not sig
peak_145856	chr6	83325628	83325828	43	28	42	55	55	50	0.94952	-0.0548281	not sig
peak_145857	chr6	83326057	83326257	111	90	130	288	207	282	0.0147623	-0.766367	not sig
peak_145858	chr6	83349243	83349443	88	50	79	150	99	155	0.317131	-0.445431	not sig
peak_145859	chr6	83349574	83349774	13	21	15	46	29	39	0.366267	-0.752104	not sig
peak_145860	chr6	83356638	83356838	53	30	43	76	67	87	0.463033	-0.433033	not sig
peak_145861	chr6	83372827	83373027	6	4	7	17	18	32	0.157422	-1.4894	not sig
peak_145863	chr6	83381783	83381983	5	3	5	22	14	15	0.221601	-1.50459	not sig
peak_145864	chr6	83381983	83382183	7	11	14	9	25	21	0.843066	-0.264051	not sig
peak_145865	chr6	83395644	83395844	36	26	55	38	13	40	0.182563	0.892656	not sig
peak_145866	chr6	83410188	83410388	29	7	14	44	54	76	0.0255762	-1.47919	DOWN
peak_145867	chr6	83413196	83413396	14	20	25	35	21	42	0.803131	-0.25373	not sig
peak_145868	chr6	83427955	83428155	8	8	12	39	21	20	0.304673	-0.995694	not sig
peak_145869	chr6	83428138	83428338	18	9	15	30	25	25	0.620932	-0.502798	not sig
peak_145870	chr6	83428381	83428581	25	22	12	22	21	44	0.927363	-0.102191	not sig
peak_145871	chr6	83439895	83440095	48	40	45	86	65	66	0.724255	-0.231999	not sig
peak_145872	chr6	83440642	83440842	99	92	96	219	156	193	0.18202	-0.509148	not sig
peak_145873	chr6	83441278	83441478	54	33	39	90	81	83	0.283514	-0.575887	not sig
peak_145874	chr6	83441568	83441768	245	192	252	507	405	458	0.0520547	-0.529927	not sig
peak_145875	chr6	83441894	83442094	86	64	68	108	74	73	0.649532	0.251843	not sig
peak_145876	chr6	83443476	83443676	35	39	19	66	64	73	0.209059	-0.734838	not sig
peak_145877	chr6	83455954	83456154	18	14	10	34	26	43	0.302755	-0.858503	not sig
peak_145878	chr6	83456138	83456338	26	14	12	24	26	34	0.762464	-0.310276	not sig
peak_145879	chr6	83456574	83456774	45	28	44	117	71	90	0.113736	-0.782568	not sig
peak_145880	chr6	83478796	83478996	47	35	48	38	48	46	0.518177	0.435193	not sig
peak_145881	chr6	83497425	83497625	11	6	7	32	22	27	0.156358	-1.32467	not sig
peak_145882	chr6	83502744	83502944	16	22	23	61	68	70	0.0268479	-1.25317	DOWN
peak_145883	chr6	83506708	83506908	292	202	278	404	281	373	0.986406	0.00769564	not sig
peak_145884	chr6	83509578	83509778	32	22	20	39	31	57	0.703159	-0.317116	not sig
peak_145885	chr6	83540080	83540280	32	23	33	89	61	91	0.0582817	-0.986871	not sig
peak_145886	chr6	83541758	83541958	17	14	27	47	61	59	0.0856388	-1.09675	not sig
peak_145887	chr6	83542018	83542218	15	7	13	62	46	52	0.00718512	-1.76605	DOWN
peak_145888	chr6	83545536	83545736	9	12	14	119	106	112	6.36955e-09	-2.81608	DOWN
peak_145889	chr6	83545840	83546040	12	4	8	142	124	127	1.78958e-12	-3.62697	DOWN
peak_145890	chr6	83546208	83546408	1	4	13	31	34	38	0.00501879	-2.63944	DOWN
peak_145891	chr6	83571960	83572160	33	25	44	58	29	40	0.840274	0.170919	not sig
peak_145892	chr6	83572330	83572530	147	96	164	221	168	251	0.628517	-0.203972	not sig
peak_145893	chr6	83572686	83572886	46	23	41	67	39	52	0.928751	-0.0765455	not sig
peak_145894	chr6	83582997	83583197	24	21	20	59	40	45	0.344874	-0.670549	not sig
peak_145895	chr6	83598756	83598956	11	10	13	36	43	37	0.0860676	-1.30643	not sig
peak_145896	chr6	83599884	83600084	3	1	1	33	17	25	0.00396174	-3.60179	DOWN
peak_145897	chr6	83616610	83616810	4	2	2	23	28	21	0.012113	-2.76695	DOWN
peak_145898	chr6	83673516	83673716	26	15	28	35	27	39	0.912546	-0.113456	not sig
peak_145899	chr6	83750388	83750588	18	9	15	18	22	23	0.900776	-0.160097	not sig
peak_145900	chr6	83758372	83758572	20	9	18	22	19	29	0.897211	-0.156982	not sig
peak_145901	chr6	83775384	83775584	34	25	39	62	44	57	0.710572	-0.275702	not sig
peak_145902	chr6	83775750	83775950	310	196	337	519	401	568	0.192865	-0.376867	not sig
peak_145903	chr6	83776089	83776289	127	62	114	187	135	188	0.449801	-0.32939	not sig
peak_145904	chr6	83794948	83795148	310	228	357	482	339	546	0.680067	-0.144448	not sig
peak_145905	chr6	83795598	83795798	66	59	58	86	51	56	0.451844	0.423217	not sig
peak_145906	chr6	83831606	83831806	367	233	260	537	406	494	0.318435	-0.298705	not sig
peak_145907	chr6	83857544	83857744	9	8	8	138	113	169	1.20136e-13	-3.59934	DOWN
peak_145908	chr6	83866970	83867170	144	82	136	301	242	289	0.015778	-0.767118	not sig
peak_145909	chr6	83867333	83867533	79	65	89	186	131	184	0.0986595	-0.634792	not sig
peak_145910	chr6	83868006	83868206	28	25	28	142	88	122	0.000203753	-1.63376	DOWN
peak_145911	chr6	83868271	83868471	10	11	10	59	64	51	0.00123836	-2.01821	DOWN
peak_145912	chr6	83879921	83880121	9	8	2	23	22	14	0.211536	-1.4129	not sig
peak_145913	chr6	83899244	83899444	11	3	16	28	29	35	0.14958	-1.32876	not sig
peak_145914	chr6	83914548	83914748	89	71	108	192	127	168	0.345327	-0.39492	not sig
peak_145915	chr6	84002826	84003026	12	11	21	20	9	28	0.909516	0.150991	not sig
peak_145916	chr6	84008298	84008498	29	8	18	20	12	17	0.642743	0.507013	not sig
peak_145917	chr6	84008665	84008865	29	16	34	40	21	40	0.919635	0.101831	not sig
peak_145918	chr6	84015335	84015535	12	8	19	23	24	29	0.586942	-0.562318	not sig
peak_145919	chr6	84061420	84061620	13	7	22	34	27	43	0.259337	-0.941278	not sig
peak_145920	chr6	84078260	84078460	21	8	17	24	25	15	0.972552	-0.0476521	not sig
peak_145921	chr6	84093558	84093758	20	29	30	44	47	62	0.487126	-0.494535	not sig
peak_145922	chr6	84095102	84095302	24	10	21	34	44	40	0.404034	-0.693818	not sig
peak_145923	chr6	84095978	84096178	21	15	27	57	59	50	0.13822	-0.954888	not sig
peak_145924	chr6	84105787	84105987	29	22	30	43	37	36	0.953527	-0.0574232	not sig
peak_145926	chr6	84134712	84134912	10	12	16	226	209	254	3.99068e-21	-3.73455	DOWN
peak_145927	chr6	84135214	84135414	8	5	8	31	26	34	0.0584053	-1.66876	not sig
peak_145928	chr6	84135564	84135764	9	2	3	41	26	24	0.0110851	-2.43452	DOWN
peak_145931	chr6	84224986	84225186	55	44	49	80	45	73	0.925689	0.0717384	not sig
peak_145932	chr6	84225703	84225903	47	30	27	87	91	107	0.0289777	-1.03796	DOWN
peak_145933	chr6	84272580	84272780	9	11	24	12	10	6	0.343744	1.06454	not sig
peak_145934	chr6	84273006	84273206	40	28	59	46	28	29	0.231435	0.755241	not sig
peak_145935	chr6	84318834	84319034	8	9	10	18	17	27	0.525804	-0.714554	not sig
peak_145936	chr6	84383266	84383466	41	44	68	24	14	25	0.00178392	1.74518	UP
peak_145937	chr6	84385670	84385870	6	0	10	38	24	36	0.00967097	-2.53176	DOWN
peak_145938	chr6	84407908	84408108	12	9	15	36	20	21	0.55877	-0.599998	not sig
peak_145939	chr6	84425923	84426123	24	18	30	45	21	46	0.894514	-0.131561	not sig
peak_145940	chr6	84429394	84429594	9	17	17	40	22	30	0.507612	-0.635526	not sig
peak_145941	chr6	84466295	84466495	7	9	9	42	24	45	0.0428335	-1.6475	DOWN
peak_145942	chr6	84481212	84481412	28	25	41	7	11	11	0.00321013	2.15253	UP
peak_145943	chr6	84525948	84526148	70	36	91	116	83	139	0.467729	-0.370511	not sig
peak_145944	chr6	84570058	84570258	4	5	3	22	23	29	0.0320616	-2.18243	DOWN
peak_145945	chr6	84573951	84574151	13	9	16	19	20	23	0.827682	-0.268393	not sig
peak_145946	chr6	84578001	84578201	5	2	8	74	55	91	2.16056e-07	-3.50358	DOWN
peak_145947	chr6	84583486	84583686	42	21	53	86	67	104	0.16029	-0.74381	not sig
peak_145948	chr6	84589968	84590168	21	10	12	21	26	20	0.845263	-0.23566	not sig
peak_145949	chr6	84590366	84590566	53	32	59	106	77	84	0.412986	-0.448537	not sig
peak_145950	chr6	84651144	84651344	19	11	26	9	6	19	0.190684	1.25665	not sig
peak_145951	chr6	84661834	84662034	26	25	44	23	30	25	0.338997	0.714811	not sig
peak_145952	chr6	84693274	84693474	7	1	6	30	29	26	0.0219626	-2.28416	DOWN
peak_145953	chr6	84700798	84700998	19	15	20	17	28	35	0.959177	-0.0605838	not sig
peak_145954	chr6	84706922	84707122	20	16	19	11	22	8	0.309183	1.00376	not sig
peak_145955	chr6	84711048	84711248	34	18	14	9	12	14	0.144486	1.27792	not sig
peak_145956	chr6	84726954	84727154	15	8	6	14	15	20	0.762734	-0.402041	not sig
peak_145957	chr6	84737026	84737226	18	9	12	7	13	27	0.80036	0.330872	not sig
peak_145958	chr6	84739310	84739510	29	13	14	6	2	4	0.00821579	2.67976	UP
peak_145959	chr6	84784170	84784370	37	17	32	29	15	20	0.254252	0.878344	not sig
peak_145960	chr6	84805700	84805900	22	10	26	10	5	12	0.10135	1.5524	not sig
peak_145961	chr6	84845756	84845956	21	18	34	49	35	57	0.492739	-0.509159	not sig
peak_145962	chr6	84889595	84889795	31	25	19	14	14	8	0.052132	1.54005	not sig
peak_145963	chr6	84893081	84893281	46	49	89	43	54	47	0.144512	0.765886	not sig
peak_145964	chr6	84912552	84912752	12	13	17	24	14	24	0.954334	-0.0763911	not sig
peak_145965	chr6	84912920	84913120	9	10	14	17	17	20	0.840377	-0.26475	not sig
peak_145966	chr6	84920854	84921054	5	8	5	14	11	20	0.528473	-0.851737	not sig
peak_145967	chr6	84923846	84924046	35	20	31	39	27	41	0.887389	0.133521	not sig
peak_145968	chr6	84931163	84931363	45	46	65	49	40	40	0.190266	0.731936	not sig
peak_145969	chr6	84946683	84946883	28	10	18	30	13	15	0.702945	0.40919	not sig
peak_145970	chr6	85029804	85030004	6	8	3	44	34	46	0.00205604	-2.48662	DOWN
peak_145971	chr6	85037799	85037999	40	21	29	47	36	59	0.790279	-0.218405	not sig
peak_145972	chr6	85046724	85046924	9	6	5	57	21	30	0.0241761	-1.90665	DOWN
peak_145973	chr6	85068609	85068809	27	38	50	58	61	62	0.752841	-0.226057	not sig
peak_145974	chr6	85069238	85069438	116	103	124	193	171	213	0.48437	-0.286135	not sig
peak_145975	chr6	85117906	85118106	36	30	35	71	48	50	0.727156	-0.257289	not sig
peak_145976	chr6	85118207	85118407	5	3	10	29	27	16	0.121386	-1.60229	not sig
peak_145977	chr6	85131784	85131984	20	17	27	48	36	48	0.431992	-0.591078	not sig
peak_145978	chr6	85132867	85133067	23	12	21	33	29	34	0.712242	-0.353409	not sig
peak_145979	chr6	85137194	85137394	99	69	85	153	113	177	0.442731	-0.341878	not sig
peak_145980	chr6	85137652	85137852	92	82	101	231	148	203	0.106337	-0.599349	not sig
peak_145981	chr6	85154058	85154258	50	24	47	113	96	105	0.0440241	-0.961584	not sig
peak_145982	chr6	85155368	85155568	12	9	16	21	25	16	0.82249	-0.279461	not sig
peak_145983	chr6	85159210	85159410	31	12	31	47	39	45	0.583874	-0.446469	not sig
peak_145984	chr6	85160300	85160500	13	14	11	20	27	26	0.648492	-0.480545	not sig
peak_145985	chr6	85187334	85187534	9	8	6	37	30	38	0.0319631	-1.748	DOWN
peak_145986	chr6	85187774	85187974	8	5	10	24	22	27	0.21365	-1.23836	not sig
peak_145987	chr6	85218690	85218890	9	6	9	37	24	21	0.173348	-1.27676	not sig
peak_145988	chr6	85237124	85237324	21	13	25	29	27	23	0.989756	0.0157587	not sig
peak_145989	chr6	85237989	85238189	26	13	20	53	28	34	0.553138	-0.496336	not sig
peak_145990	chr6	85239003	85239203	23	9	11	30	34	44	0.236031	-0.966276	not sig
peak_145991	chr6	85239258	85239458	21	22	32	34	44	41	0.808995	-0.216466	not sig
peak_145992	chr6	85252729	85252929	29	26	28	41	56	61	0.521197	-0.452714	not sig
peak_145995	chr6	85276624	85276824	15	13	22	65	47	64	0.0248336	-1.36841	DOWN
peak_145996	chr6	85293776	85293976	15	15	10	34	25	17	0.689031	-0.425529	not sig
peak_145997	chr6	85302400	85302600	8	5	19	27	52	47	0.0374365	-1.63022	DOWN
peak_145999	chr6	85314096	85314296	50	19	34	69	54	69	0.423979	-0.517038	not sig
peak_146000	chr6	85320426	85320626	2	6	9	23	41	56	0.00265955	-2.4786	DOWN
peak_146002	chr6	85325274	85325474	18	21	17	20	23	27	0.901278	0.141438	not sig
peak_146003	chr6	85332484	85332684	40	48	37	56	48	42	0.737363	0.244534	not sig
peak_146004	chr6	85332702	85332902	59	40	46	52	55	47	0.578327	0.361974	not sig
peak_146005	chr6	85333000	85333200	377	240	335	503	453	484	0.664113	-0.155543	not sig
peak_146006	chr6	85333460	85333660	282	211	305	432	338	404	0.794921	-0.100145	not sig
peak_146007	chr6	85333926	85334126	76	68	60	80	77	72	0.603039	0.289284	not sig
peak_146008	chr6	85338674	85338874	20	20	20	39	52	51	0.268066	-0.771852	not sig
peak_146009	chr6	85339363	85339563	55	28	37	49	31	45	0.598753	0.373834	not sig
peak_146010	chr6	85346320	85346520	60	33	44	112	89	96	0.161208	-0.684107	not sig
peak_146011	chr6	85349352	85349552	28	29	57	32	36	55	0.673922	0.316436	not sig
peak_146012	chr6	85374072	85374272	42	32	41	58	51	59	0.912382	-0.0898757	not sig
peak_146013	chr6	85374758	85374958	233	171	208	264	212	295	0.753418	0.12831	not sig
peak_146014	chr6	85380632	85380832	49	23	41	59	36	50	0.933911	0.0722618	not sig
peak_146015	chr6	85410766	85410966	37	37	30	72	41	70	0.651709	-0.325933	not sig
peak_146016	chr6	85431624	85431824	15	15	33	17	14	21	0.486168	0.662833	not sig
peak_146017	chr6	85431848	85432048	85	63	82	139	80	103	0.996815	0.00280682	not sig
peak_146018	chr6	85432125	85432325	37	30	27	46	34	37	0.871319	0.143764	not sig
peak_146019	chr6	85436776	85436976	26	21	27	31	25	41	0.93184	0.0881959	not sig
peak_146020	chr6	85437064	85437264	15	11	31	23	32	26	0.899669	-0.145596	not sig
peak_146021	chr6	85444705	85444905	12	9	4	26	22	44	0.0871451	-1.51575	not sig
peak_146022	chr6	85451629	85451829	129	79	102	161	113	155	0.974965	-0.0185714	not sig
peak_146023	chr6	85452348	85452548	52	32	30	79	60	52	0.652355	-0.304442	not sig
peak_146024	chr6	85465473	85465673	24	13	26	34	24	41	0.831506	-0.211331	not sig
peak_146025	chr6	85501610	85501810	39	28	34	48	31	31	0.637356	0.363512	not sig
peak_146026	chr6	85502267	85502467	45	52	54	69	55	49	0.660387	0.285417	not sig
peak_146027	chr6	85502628	85502828	48	50	41	43	29	44	0.226814	0.734049	not sig
peak_146028	chr6	85502894	85503094	144	74	147	153	115	150	0.639855	0.223098	not sig
peak_146029	chr6	85510550	85510750	39	18	24	48	32	51	0.736774	-0.27858	not sig
peak_146030	chr6	85513498	85513698	125	86	138	186	104	170	0.881343	0.0795795	not sig
peak_146031	chr6	85518044	85518244	54	36	48	42	25	28	0.0768925	1.02267	not sig
peak_146032	chr6	85518278	85518478	46	34	55	66	47	47	0.758012	0.220561	not sig
peak_146033	chr6	85518516	85518716	38	33	34	40	34	40	0.651091	0.343647	not sig
peak_146034	chr6	85522814	85523014	10	6	12	10	21	40	0.516099	-0.719911	not sig
peak_146035	chr6	85523088	85523288	10	5	11	16	19	52	0.224759	-1.14592	not sig
peak_146036	chr6	85587667	85587867	57	50	70	89	56	60	0.649065	0.276025	not sig
peak_146037	chr6	85709306	85709506	23	22	13	44	35	20	0.776819	-0.274452	not sig
peak_146038	chr6	85763225	85763425	22	26	17	44	43	32	0.61606	-0.413269	not sig
peak_146039	chr6	85810614	85810814	23	18	22	29	25	29	0.956319	0.0614151	not sig
peak_146040	chr6	85834571	85834771	24	20	18	39	25	24	0.989639	-0.0150973	not sig
peak_146041	chr6	85836960	85837160	7	5	5	21	24	17	0.195697	-1.40545	not sig
peak_146042	chr6	85837450	85837650	4	5	4	37	24	18	0.0368832	-2.06868	DOWN
peak_146043	chr6	85840028	85840228	1	6	4	49	42	53	6.15128e-05	-3.35949	DOWN
peak_146044	chr6	85843826	85844026	5	5	6	18	20	25	0.160877	-1.50758	not sig
peak_146045	chr6	85847048	85847248	3	1	4	32	36	29	0.0013994	-3.19361	DOWN
peak_146046	chr6	85847327	85847527	6	6	6	25	33	24	0.0659541	-1.70953	not sig
peak_146047	chr6	85849652	85849852	2	3	5	19	23	13	0.0907042	-2.04161	not sig
peak_146048	chr6	85856275	85856475	9	11	16	196	148	227	7.14619e-17	-3.54089	DOWN
peak_146049	chr6	85861360	85861560	1	3	1	30	27	38	0.000545992	-3.83058	DOWN
peak_146050	chr6	85895140	85895340	16	11	15	23	14	25	0.951241	-0.0811582	not sig
peak_146051	chr6	85895380	85895580	21	11	18	27	36	29	0.652766	-0.441217	not sig
peak_146052	chr6	85904748	85904948	45	21	38	59	45	46	0.901378	-0.107608	not sig
peak_146053	chr6	85907000	85907200	9	7	13	171	173	217	4.50597e-18	-3.83344	DOWN
peak_146054	chr6	85915190	85915390	40	32	39	48	44	54	0.940397	0.064776	not sig
peak_146055	chr6	85915866	85916066	200	132	172	283	213	301	0.594582	-0.205448	not sig
peak_146056	chr6	85936940	85937140	182	111	164	285	193	267	0.510241	-0.25171	not sig
peak_146057	chr6	85961338	85961538	79	43	64	84	72	105	0.941277	-0.0517795	not sig
peak_146058	chr6	85961924	85962124	153	103	138	221	186	209	0.651949	-0.195108	not sig
peak_146059	chr6	85970040	85970240	16	17	14	48	55	57	0.0387292	-1.30936	DOWN
peak_146060	chr6	85970796	85970996	8	15	21	40	36	53	0.113323	-1.1599	not sig
peak_146061	chr6	85973484	85973684	18	8	19	41	22	40	0.370065	-0.764031	not sig
peak_146062	chr6	85988550	85988750	29	10	38	7	7	11	0.0224833	1.95861	UP
peak_146063	chr6	86004414	86004614	76	43	71	125	109	103	0.447986	-0.389588	not sig
peak_146064	chr6	86010051	86010251	22	20	24	39	39	44	0.601083	-0.42444	not sig
peak_146065	chr6	86028860	86029060	65	59	71	100	62	81	0.787542	0.16892	not sig
peak_146066	chr6	86038978	86039178	34	19	32	78	71	69	0.100764	-0.923857	not sig
peak_146067	chr6	86039406	86039606	18	14	22	37	15	30	0.946844	-0.0795378	not sig
peak_146068	chr6	86040242	86040442	16	17	11	38	27	20	0.646243	-0.457105	not sig
peak_146069	chr6	86048586	86048786	33	32	41	73	48	57	0.709688	-0.267941	not sig
peak_146070	chr6	86052016	86052216	27	23	18	39	20	19	0.735485	0.326994	not sig
peak_146071	chr6	86052584	86052784	14	13	17	31	12	10	0.74496	0.386893	not sig
peak_146072	chr6	86059119	86059319	39	35	51	48	63	56	0.962441	0.0397918	not sig
peak_146073	chr6	86060296	86060496	16	8	8	52	50	36	0.0164789	-1.70015	DOWN
peak_146074	chr6	86062774	86062974	40	24	53	57	38	49	0.880251	0.124756	not sig
peak_146075	chr6	86064416	86064616	42	30	24	57	26	49	0.984521	0.0191052	not sig
peak_146076	chr6	86064763	86064963	84	42	74	127	101	114	0.494398	-0.352949	not sig
peak_146077	chr6	86067250	86067450	38	28	43	42	43	30	0.59825	0.394441	not sig
peak_146078	chr6	86081740	86081940	15	11	17	34	36	35	0.309819	-0.838656	not sig
peak_146079	chr6	86086956	86087156	73	60	85	111	74	107	0.939303	0.0502169	not sig
peak_146080	chr6	86087263	86087463	32	29	28	22	34	36	0.588096	0.43517	not sig
peak_146081	chr6	86087905	86088105	21	15	28	47	33	49	0.460564	-0.566771	not sig
peak_146082	chr6	86099927	86100127	22	20	44	54	66	79	0.168058	-0.813043	not sig
peak_146083	chr6	86103030	86103230	102	62	100	170	90	143	0.804522	-0.13409	not sig
peak_146084	chr6	86127008	86127208	5	11	9	18	24	9	0.699911	-0.504089	not sig
peak_146085	chr6	86127128	86127328	14	4	5	17	16	13	0.584075	-0.731195	not sig
peak_146086	chr6	86128554	86128754	22	12	9	33	25	21	0.622459	-0.496952	not sig
peak_146087	chr6	86141914	86142114	10	8	11	31	21	28	0.296743	-0.993742	not sig
peak_146088	chr6	86153664	86153864	1	4	4	51	46	68	4.20709e-06	-3.82043	DOWN
peak_146089	chr6	86186132	86186332	6	0	3	34	39	30	0.0691321	-3.54219	not sig
peak_146090	chr6	86186532	86186732	4	7	4	122	90	125	1.69492e-11	-4.02276	DOWN
peak_146091	chr6	86195038	86195238	27	29	24	89	98	97	0.00363017	-1.3704	DOWN
peak_146092	chr6	86195353	86195553	36	20	47	95	58	53	0.376207	-0.545636	not sig
peak_146093	chr6	86195772	86195972	15	10	14	26	18	29	0.684954	-0.438065	not sig
peak_146094	chr6	86209232	86209432	1	5	2	51	45	30	0.000101803	-3.56792	DOWN
peak_146095	chr6	86209704	86209904	21	13	16	24	24	26	0.913696	-0.128553	not sig
peak_146096	chr6	86234212	86234412	7	7	10	19	26	20	0.361287	-0.975103	not sig
peak_146097	chr6	86249009	86249209	13	10	9	38	26	47	0.0938342	-1.3229	not sig
peak_146098	chr6	86252368	86252568	14	17	6	37	24	25	0.366557	-0.852706	not sig
peak_146099	chr6	86259347	86259547	4	7	6	45	34	32	0.00677755	-2.23909	DOWN
peak_146100	chr6	86267439	86267639	10	11	16	30	38	29	0.270632	-0.938812	not sig
peak_146101	chr6	86281712	86281912	17	16	15	11	10	3	0.100691	1.68251	not sig
peak_146102	chr6	86318950	86319150	43	44	71	35	42	65	0.270883	0.626114	not sig
peak_146103	chr6	86349353	86349553	10	14	13	66	44	51	0.012576	-1.64171	DOWN
peak_146104	chr6	86364483	86364683	67	57	45	146	102	103	0.19594	-0.591726	not sig
peak_146105	chr6	86364938	86365138	39	33	43	66	60	50	0.853922	-0.141701	not sig
peak_146106	chr6	86365626	86365826	208	152	196	317	245	333	0.536484	-0.225372	not sig
peak_146107	chr6	86371088	86371288	27	24	32	39	44	40	0.908079	-0.107962	not sig
peak_146108	chr6	86371464	86371664	137	113	168	272	231	311	0.120704	-0.504746	not sig
peak_146109	chr6	86396879	86397079	98	53	54	110	126	120	0.426263	-0.39697	not sig
peak_146110	chr6	86403776	86403976	98	49	71	218	174	217	0.0021826	-1.0633	DOWN
peak_146111	chr6	86404352	86404552	63	50	51	143	107	153	0.0430875	-0.831984	not sig
peak_146112	chr6	86437760	86437960	57	54	36	83	67	65	0.879361	-0.10907	not sig
peak_146113	chr6	86438508	86438708	208	132	196	329	266	325	0.32805	-0.334526	not sig
peak_146114	chr6	86471869	86472069	62	44	60	73	77	55	0.808814	0.166295	not sig
peak_146115	chr6	86472408	86472608	239	183	248	458	321	393	0.275127	-0.338434	not sig
peak_146116	chr6	86487400	86487600	44	39	54	172	122	181	0.000443064	-1.32325	DOWN
peak_146117	chr6	86487885	86488085	13	14	18	42	39	43	0.171513	-1.00751	not sig
peak_146118	chr6	86515958	86516158	4	8	5	26	15	24	0.182302	-1.47236	not sig
peak_146119	chr6	86516191	86516391	13	11	12	27	24	44	0.301982	-0.899905	not sig
peak_146120	chr6	86526122	86526322	113	67	61	213	136	203	0.032229	-0.771927	not sig
peak_146121	chr6	86526670	86526870	158	113	106	383	318	315	0.000398411	-0.986345	not sig
peak_146122	chr6	86527186	86527386	68	37	42	149	97	113	0.0477975	-0.854204	not sig
peak_146123	chr6	86545332	86545532	16	13	9	25	28	32	0.421756	-0.743334	not sig
peak_146124	chr6	86565877	86566077	22	17	27	31	13	19	0.520752	0.593478	not sig
peak_146125	chr6	86584656	86584856	48	33	45	116	103	127	0.0207902	-1.00581	DOWN
peak_146126	chr6	86585228	86585428	143	92	109	252	199	248	0.0872179	-0.577828	not sig
peak_146127	chr6	86594722	86594922	12	7	7	16	17	18	0.659175	-0.560457	not sig
peak_146128	chr6	86599303	86599503	18	5	12	60	39	34	0.0391848	-1.53501	DOWN
peak_146129	chr6	86624333	86624533	38	18	29	37	21	35	0.721636	0.311919	not sig
peak_146130	chr6	86627732	86627932	16	12	12	14	20	15	0.90002	0.169336	not sig
peak_146131	chr6	86662654	86662854	14	15	19	23	25	37	0.73449	-0.344548	not sig
peak_146132	chr6	86669322	86669522	636	387	617	1033	865	1035	0.11809	-0.402784	not sig
peak_146133	chr6	86670920	86671120	42	27	26	89	82	79	0.0572514	-0.968989	not sig
peak_146134	chr6	86684194	86684394	29	23	30	51	32	38	0.935474	-0.0781593	not sig
peak_146135	chr6	86684439	86684639	57	47	71	145	116	119	0.125661	-0.660126	not sig
peak_146136	chr6	86732342	86732542	27	17	22	32	39	34	0.817089	-0.223395	not sig
peak_146137	chr6	86732532	86732732	36	19	28	44	31	39	0.982002	-0.023008	not sig
peak_146138	chr6	86733117	86733317	160	117	119	295	188	271	0.18424	-0.461447	not sig
peak_146139	chr6	86733586	86733786	47	36	57	77	54	52	0.910774	0.0864602	not sig
peak_146140	chr6	86772764	86772964	12	14	12	15	22	41	0.655933	-0.467308	not sig
peak_146141	chr6	86776762	86776962	22	10	14	24	21	22	0.908136	-0.143274	not sig
peak_146142	chr6	86793496	86793696	4	3	6	18	26	26	0.0573417	-1.98478	not sig
peak_146143	chr6	86806544	86806744	31	23	46	53	51	48	0.823931	-0.181953	not sig
peak_146144	chr6	86809863	86810063	47	39	52	62	44	63	0.805532	0.17851	not sig
peak_146145	chr6	86815422	86815622	13	12	14	33	10	15	0.96931	0.0553273	not sig
peak_146146	chr6	86816687	86816887	18	17	13	24	23	24	0.92012	-0.120508	not sig
peak_146147	chr6	86822463	86822663	77	35	58	98	77	77	0.818841	-0.153845	not sig
peak_146148	chr6	86823888	86824088	15	10	9	30	30	41	0.165446	-1.13907	not sig
peak_146149	chr6	86848783	86848983	97	66	90	110	81	90	0.539919	0.308445	not sig
peak_146150	chr6	86849280	86849480	122	91	134	216	172	213	0.390525	-0.337168	not sig
peak_146151	chr6	86849709	86849909	24	16	16	49	44	26	0.462587	-0.592499	not sig
peak_146152	chr6	86855438	86855638	34	14	22	15	9	15	0.137661	1.25638	not sig
peak_146153	chr6	86879433	86879633	54	44	63	85	58	66	0.893247	0.0956158	not sig
peak_146154	chr6	86885944	86886144	13	9	8	20	8	11	0.926609	0.145334	not sig
peak_146155	chr6	86886206	86886406	24	12	31	11	21	8	0.190313	1.24163	not sig
peak_146156	chr6	86886895	86887095	30	18	32	16	16	16	0.139337	1.16662	not sig
peak_146157	chr6	86899122	86899322	41	25	39	86	36	68	0.614798	-0.345919	not sig
peak_146158	chr6	86921966	86922166	57	26	32	63	49	73	0.676004	-0.289708	not sig
peak_146159	chr6	86934512	86934712	24	19	25	16	16	15	0.246183	0.990867	not sig
peak_146160	chr6	86947288	86947488	90	38	88	23	12	20	8.39316e-07	2.40295	UP
peak_146161	chr6	86955860	86956060	17	13	18	36	18	25	0.849077	-0.213802	not sig
peak_146162	chr6	86964062	86964262	15	10	15	27	24	41	0.420906	-0.726974	not sig
peak_146163	chr6	86985386	86985586	27	13	22	18	15	13	0.357958	0.859373	not sig
peak_146164	chr6	86997077	86997277	17	15	13	13	20	22	0.88098	0.187305	not sig
peak_146165	chr6	87002572	87002772	22	12	15	36	26	28	0.645825	-0.441497	not sig
peak_146166	chr6	87002852	87003052	37	34	41	55	63	70	0.680719	-0.282268	not sig
peak_146167	chr6	87009760	87009960	169	100	209	257	183	275	0.722197	-0.153048	not sig
peak_146168	chr6	87010086	87010286	62	48	65	96	93	99	0.641435	-0.264121	not sig
peak_146169	chr6	87042528	87042728	201	119	181	308	225	293	0.448478	-0.277219	not sig
peak_146170	chr6	87043142	87043342	40	14	9	34	34	28	0.627905	-0.444643	not sig
peak_146171	chr6	87052017	87052217	24	16	19	30	29	43	0.72231	-0.329296	not sig
peak_146172	chr6	87068914	87069114	1	7	8	16	13	19	0.280943	-1.42206	not sig
peak_146173	chr6	87079560	87079760	29	32	51	6	6	7	2.13302e-05	2.98802	UP
peak_146174	chr6	87101304	87101504	46	29	41	75	50	61	0.757243	-0.221381	not sig
peak_146175	chr6	87101682	87101882	45	17	33	58	69	48	0.516968	-0.478786	not sig
peak_146176	chr6	87111512	87111712	24	11	10	33	15	25	0.791648	-0.297904	not sig
peak_146177	chr6	87124094	87124294	3	2	6	25	31	13	0.0478781	-2.18199	DOWN
peak_146178	chr6	87134094	87134294	13	13	19	30	21	40	0.573692	-0.532882	not sig
peak_146179	chr6	87165618	87165818	5	6	7	28	14	20	0.253788	-1.27584	not sig
peak_146180	chr6	87183292	87183492	41	48	42	53	44	47	0.631971	0.329106	not sig
peak_146181	chr6	87187163	87187363	93	75	104	112	116	130	0.921865	0.0587929	not sig
peak_146182	chr6	87207722	87207922	10	15	13	38	17	37	0.436081	-0.752247	not sig
peak_146184	chr6	87226404	87226604	20	13	18	47	31	36	0.386992	-0.694633	not sig
peak_146185	chr6	87227987	87228187	42	31	66	3	8	12	2.98843e-06	3.15255	UP
peak_146186	chr6	87270510	87270710	18	18	22	38	18	26	0.986701	0.0200431	not sig
peak_146187	chr6	87270720	87270920	23	13	22	10	9	11	0.138454	1.38218	not sig
peak_146188	chr6	87312156	87312356	11	12	22	43	53	49	0.0578843	-1.28076	not sig
peak_146189	chr6	87323488	87323688	8	10	12	20	22	25	0.508767	-0.706231	not sig
peak_146190	chr6	87334392	87334592	13	11	16	34	19	35	0.495733	-0.646119	not sig
peak_146191	chr6	87335122	87335322	29	14	24	41	33	43	0.652487	-0.385069	not sig
peak_146192	chr6	87335432	87335632	49	31	42	72	56	67	0.742518	-0.228308	not sig
peak_146193	chr6	87335690	87335890	17	27	28	52	42	39	0.584478	-0.430977	not sig
peak_146194	chr6	87354572	87354772	4	3	6	86	41	74	7.24382e-07	-3.49014	DOWN
peak_146195	chr6	87384026	87384226	21	21	18	16	20	12	0.378236	0.812379	not sig
peak_146196	chr6	87384257	87384457	15	8	20	21	13	20	0.950749	0.084786	not sig
peak_146197	chr6	87384499	87384699	37	25	51	42	46	54	0.915466	0.0928754	not sig
peak_146198	chr6	87386318	87386518	19	17	33	38	33	34	0.844205	-0.189507	not sig
peak_146199	chr6	87399236	87399436	24	17	25	42	27	27	0.958567	-0.0561774	not sig
peak_146200	chr6	87451130	87451330	12	5	13	18	8	21	0.899675	-0.187981	not sig
peak_146201	chr6	87466308	87466508	16	6	5	15	25	25	0.367514	-0.977854	not sig
peak_146202	chr6	87482730	87482930	2	3	3	34	40	41	0.000203227	-3.39308	DOWN
peak_146203	chr6	87483624	87483824	28	23	20	19	30	33	0.782514	0.266069	not sig
peak_146204	chr6	87496256	87496456	8	3	2	17	13	28	0.105754	-1.90226	not sig
peak_146205	chr6	87503018	87503218	9	10	3	43	25	46	0.0150272	-2.03588	DOWN
peak_146206	chr6	87511130	87511330	12	11	27	50	46	34	0.173373	-0.995245	not sig
peak_146207	chr6	87511408	87511608	4	12	9	16	11	23	0.664608	-0.587308	not sig
peak_146208	chr6	87513462	87513662	35	26	52	56	45	45	0.946589	0.0589084	not sig
peak_146209	chr6	87522333	87522533	26	17	20	25	26	21	0.804328	0.257885	not sig
peak_146210	chr6	87533145	87533345	2	3	1	27	13	25	0.0162741	-2.99652	DOWN
peak_146211	chr6	87535730	87535930	8	8	3	25	14	21	0.2552	-1.29595	not sig
peak_146212	chr6	87541172	87541372	2	4	4	20	15	24	0.0714093	-2.11435	not sig
peak_146213	chr6	87542073	87542273	7	4	2	42	18	34	0.00894542	-2.5121	DOWN
peak_146214	chr6	87590686	87590886	20	16	22	33	27	36	0.786169	-0.265552	not sig
peak_146215	chr6	87638328	87638528	10	20	10	18	21	29	0.763313	-0.3476	not sig
peak_146216	chr6	87670248	87670448	21	19	18	43	22	31	0.829257	-0.220734	not sig
peak_146217	chr6	87672030	87672230	316	282	367	421	294	430	0.48925	0.228923	not sig
peak_146218	chr6	87695792	87695992	8	12	17	20	12	18	0.998822	0.0021561	not sig
peak_146219	chr6	87696080	87696280	22	7	22	19	26	24	0.951852	-0.0804582	not sig
peak_146220	chr6	87722396	87722596	17	6	8	37	28	31	0.13289	-1.28626	not sig
peak_146221	chr6	87722803	87723003	24	31	39	83	73	89	0.07174	-0.935694	not sig
peak_146222	chr6	87730940	87731140	85	64	75	93	74	80	0.542992	0.320404	not sig
peak_146223	chr6	87732710	87732910	65	46	58	92	85	63	0.967438	-0.0305208	not sig
peak_146224	chr6	87738458	87738658	2	3	1	49	58	62	1.15477e-06	-4.43995	DOWN
peak_146225	chr6	87797698	87797898	7	6	13	19	22	23	0.407156	-0.900844	not sig
peak_146226	chr6	87806126	87806326	5	9	9	27	21	23	0.24426	-1.18636	not sig
peak_146227	chr6	87811567	87811767	115	66	98	180	118	186	0.426812	-0.341372	not sig
peak_146228	chr6	87812085	87812285	65	62	85	88	56	82	0.473299	0.383837	not sig
peak_146229	chr6	87838720	87838920	273	194	279	515	366	490	0.142835	-0.416615	not sig
peak_146230	chr6	87850520	87850720	78	62	60	116	107	106	0.613488	-0.265678	not sig
peak_146231	chr6	87851013	87851213	394	288	392	791	651	861	0.00603666	-0.642993	not sig
peak_146232	chr6	87851347	87851547	38	46	40	62	62	75	0.750848	-0.219841	not sig
peak_146233	chr6	87857220	87857420	32	31	58	38	43	36	0.50325	0.465478	not sig
peak_146234	chr6	87882911	87883111	119	84	139	226	153	198	0.465844	-0.298036	not sig
peak_146235	chr6	87887860	87888060	164	118	127	302	263	359	0.0145331	-0.72188	not sig
peak_146236	chr6	87897332	87897532	4	6	15	33	18	27	0.169062	-1.34322	not sig
peak_146237	chr6	87909271	87909471	7	5	11	77	67	68	5.60949e-06	-2.78626	DOWN
peak_146238	chr6	87914164	87914364	102	77	98	171	118	164	0.609197	-0.239823	not sig
peak_146239	chr6	87914652	87914852	31	21	32	40	40	30	0.940696	0.0742854	not sig
peak_146240	chr6	87980488	87980688	133	81	129	183	112	171	0.973445	0.0191943	not sig
peak_146241	chr6	87980832	87981032	24	20	16	30	40	36	0.670667	-0.376944	not sig
peak_146242	chr6	87981610	87981810	80	54	99	144	89	153	0.589281	-0.267947	not sig
peak_146243	chr6	87981970	87982170	28	17	41	47	47	45	0.719936	-0.295099	not sig
peak_146244	chr6	87994120	87994320	110	81	113	179	128	203	0.527536	-0.275664	not sig
peak_146245	chr6	87997969	87998169	39	25	39	81	83	68	0.199744	-0.719393	not sig
peak_146246	chr6	88011216	88011416	12	9	19	28	24	25	0.605252	-0.530431	not sig
peak_146247	chr6	88027511	88027711	6	4	18	47	27	38	0.028484	-1.76434	DOWN
peak_146248	chr6	88033592	88033792	10	4	6	35	20	26	0.0905504	-1.60612	not sig
peak_146249	chr6	88037772	88037972	17	15	16	32	25	27	0.741081	-0.337454	not sig
peak_146250	chr6	88044912	88045112	52	31	40	81	50	75	0.663819	-0.286224	not sig
peak_146251	chr6	88045224	88045424	245	183	270	471	328	546	0.0940854	-0.472561	not sig
peak_146252	chr6	88056843	88057043	33	16	43	56	52	67	0.425452	-0.542973	not sig
peak_146253	chr6	88057152	88057352	8	16	12	21	23	16	0.812334	-0.29355	not sig
peak_146254	chr6	88074838	88075038	23	25	31	34	43	40	0.911963	-0.105805	not sig
peak_146255	chr6	88075190	88075390	179	95	172	291	206	296	0.258091	-0.398133	not sig
peak_146256	chr6	88084356	88084556	154	114	172	312	247	369	0.04165	-0.615401	not sig
peak_146257	chr6	88084686	88084886	46	32	42	73	55	55	0.849508	-0.143282	not sig
peak_146258	chr6	88106093	88106293	208	108	155	323	278	347	0.0633688	-0.589302	not sig
peak_146259	chr6	88113229	88113429	29	23	41	48	50	43	0.84983	-0.161954	not sig
peak_146260	chr6	88123598	88123798	15	8	12	55	35	27	0.109065	-1.2413	not sig
peak_146261	chr6	88124040	88124240	20	10	23	78	52	62	0.015386	-1.43406	DOWN
peak_146262	chr6	88127106	88127306	13	14	27	36	40	41	0.357802	-0.720665	not sig
peak_146263	chr6	88140358	88140558	4	7	15	38	26	44	0.0338647	-1.74695	DOWN
peak_146264	chr6	88147461	88147661	5	3	3	19	26	32	0.0199885	-2.36169	DOWN
peak_146265	chr6	88147859	88148059	6	2	3	86	58	127	8.08519e-10	-4.21697	DOWN
peak_146266	chr6	88189717	88189917	33	27	40	106	93	117	0.00743098	-1.2055	DOWN
peak_146267	chr6	88198531	88198731	9	4	6	31	20	37	0.0505267	-1.78051	not sig
peak_146268	chr6	88216462	88216662	9	6	17	17	28	30	0.420152	-0.8304	not sig
peak_146269	chr6	88232326	88232526	38	19	34	3	5	6	0.00012998	3.14682	UP
peak_146270	chr6	88242673	88242873	9	9	17	35	28	42	0.150609	-1.16483	not sig
peak_146271	chr6	88262280	88262480	6	3	5	32	31	37	0.00637092	-2.40292	DOWN
peak_146273	chr6	88270210	88270410	11	21	14	27	22	20	0.906167	-0.144982	not sig
peak_146274	chr6	88276327	88276527	28	27	46	104	97	108	0.00929661	-1.18414	DOWN
peak_146275	chr6	88277349	88277549	6	8	16	15	25	24	0.517925	-0.714811	not sig
peak_146276	chr6	88290404	88290604	19	8	17	69	43	80	0.00444791	-1.69554	DOWN
peak_146278	chr6	88321912	88322112	7	12	8	30	25	22	0.277307	-1.05822	not sig
peak_146279	chr6	88343607	88343807	35	21	24	42	39	53	0.70259	-0.308451	not sig
peak_146280	chr6	88392503	88392703	9	6	21	9	4	24	0.680344	0.555852	not sig
peak_146281	chr6	88409526	88409726	6	10	10	24	17	28	0.371463	-0.946127	not sig
peak_146282	chr6	88431299	88431499	10	7	8	31	27	33	0.104637	-1.41359	not sig
peak_146283	chr6	88439177	88439377	5	2	3	25	27	39	0.00431415	-2.76719	DOWN
peak_146284	chr6	88446296	88446496	35	56	58	80	69	91	0.704883	-0.244244	not sig
peak_146285	chr6	88446690	88446890	12	15	20	30	23	24	0.813904	-0.259979	not sig
peak_146286	chr6	88465283	88465483	259	171	318	421	375	522	0.211741	-0.381973	not sig
peak_146287	chr6	88465680	88465880	58	45	70	95	51	61	0.704707	0.238214	not sig
peak_146288	chr6	88476906	88477106	5	5	7	41	40	44	0.00174733	-2.4275	DOWN
peak_146289	chr6	88477138	88477338	6	1	12	27	16	21	0.155794	-1.60488	not sig
peak_146290	chr6	88483026	88483226	16	13	17	27	9	26	0.911722	0.144514	not sig
peak_146291	chr6	88487012	88487212	34	27	35	69	51	76	0.362305	-0.559023	not sig
peak_146292	chr6	88490697	88490897	9	8	10	28	35	35	0.0951331	-1.39393	not sig
peak_146293	chr6	88493830	88494030	12	10	10	20	17	29	0.613488	-0.561254	not sig
peak_146294	chr6	88499511	88499711	24	25	28	37	37	35	0.971211	-0.0371179	not sig
peak_146295	chr6	88500090	88500290	60	31	61	71	51	76	0.952508	0.0465862	not sig
peak_146296	chr6	88518790	88518990	261	229	278	680	420	646	0.00819267	-0.695985	not sig
peak_146297	chr6	88530334	88530534	5	3	1	106	92	80	2.89387e-09	-4.77216	DOWN
peak_146298	chr6	88545045	88545245	13	9	15	49	33	50	0.0538661	-1.3766	not sig
peak_146299	chr6	88557654	88557854	23	15	31	25	17	22	0.555715	0.540358	not sig
peak_146300	chr6	88558147	88558347	40	36	39	66	62	59	0.736483	-0.236075	not sig
peak_146301	chr6	88565120	88565320	11	11	3	13	13	16	0.715702	-0.513766	not sig
peak_146302	chr6	88576608	88576808	7	17	28	84	60	82	0.00150368	-1.81303	DOWN
peak_146303	chr6	88587164	88587364	24	33	33	39	31	41	0.862506	0.158072	not sig
peak_146304	chr6	88589562	88589762	22	20	29	36	26	30	0.931915	0.090021	not sig
peak_146305	chr6	88594747	88594947	22	13	22	24	15	21	0.717788	0.380198	not sig
peak_146306	chr6	88605403	88605603	22	16	25	39	50	65	0.226928	-0.81802	not sig
peak_146307	chr6	88606538	88606738	8	2	10	21	27	32	0.095427	-1.66319	not sig
peak_146308	chr6	88615520	88615720	8	6	9	28	24	31	0.128955	-1.39691	not sig
peak_146309	chr6	88622191	88622391	25	15	40	33	16	28	0.580881	0.48005	not sig
peak_146310	chr6	88627088	88627288	22	17	18	38	21	14	0.830581	0.2317	not sig
peak_146311	chr6	88627464	88627664	52	31	48	66	88	89	0.458297	-0.444289	not sig
peak_146312	chr6	88640002	88640202	34	33	56	72	61	69	0.667875	-0.28404	not sig
peak_146313	chr6	88683340	88683540	33	10	21	23	10	13	0.336246	0.892471	not sig
peak_146314	chr6	88683776	88683976	22	12	32	17	13	16	0.318763	0.906266	not sig
peak_146315	chr6	88694318	88694518	27	8	21	32	39	50	0.367085	-0.74614	not sig
peak_146316	chr6	88704400	88704600	39	34	40	13	8	14	0.000877586	2.17729	UP
peak_146317	chr6	88712036	88712236	12	23	25	27	60	54	0.280448	-0.761824	not sig
peak_146318	chr6	88712348	88712548	5	3	13	25	23	34	0.0742886	-1.70274	not sig
peak_146319	chr6	88724642	88724842	47	46	46	115	68	89	0.389043	-0.474231	not sig
peak_146320	chr6	88726716	88726916	11	12	10	38	36	41	0.0784655	-1.34201	not sig
peak_146321	chr6	88726950	88727150	7	9	14	60	67	96	2.01349e-05	-2.45737	DOWN
peak_146322	chr6	88736727	88736927	11	10	19	30	21	20	0.729837	-0.384213	not sig
peak_146323	chr6	88741936	88742136	22	22	24	46	33	41	0.686024	-0.343805	not sig
peak_146324	chr6	88742386	88742586	15	17	14	18	23	24	0.978824	-0.0343541	not sig
peak_146325	chr6	88752748	88752948	13	14	13	21	24	28	0.710394	-0.399901	not sig
peak_146326	chr6	88752950	88753150	39	30	49	42	30	48	0.530198	0.437744	not sig
peak_146327	chr6	88759943	88760143	43	33	48	64	43	72	0.947409	-0.0540027	not sig
peak_146328	chr6	88761326	88761526	16	15	23	40	37	43	0.360915	-0.706647	not sig
peak_146329	chr6	88761929	88762129	35	25	39	53	64	58	0.597858	-0.371286	not sig
peak_146330	chr6	88784666	88784866	14	11	31	48	30	31	0.487553	-0.58595	not sig
peak_146331	chr6	88787670	88787870	45	50	40	43	27	43	0.239529	0.735145	not sig
peak_146332	chr6	88788248	88788448	47	36	37	38	44	51	0.670061	0.307801	not sig
peak_146333	chr6	88793322	88793522	27	32	17	32	29	25	0.797864	0.242874	not sig
peak_146334	chr6	88809705	88809905	19	19	34	39	54	59	0.353632	-0.644586	not sig
peak_146335	chr6	88811510	88811710	31	25	35	57	43	47	0.777494	-0.226533	not sig
peak_146336	chr6	88812996	88813196	13	13	19	33	32	26	0.547784	-0.55743	not sig
peak_146337	chr6	88815118	88815318	23	13	19	37	27	18	0.950736	-0.0727572	not sig
peak_146338	chr6	88815616	88815816	20	9	13	36	27	36	0.331136	-0.830727	not sig
peak_146339	chr6	88821994	88822194	11	15	17	95	99	123	4.15642e-07	-2.42775	DOWN
peak_146340	chr6	88826134	88826334	6	7	4	44	36	41	0.00253565	-2.39865	DOWN
peak_146341	chr6	88826659	88826859	17	16	33	60	41	58	0.1912	-0.857837	not sig
peak_146342	chr6	88827983	88828183	34	21	28	44	34	44	0.907021	-0.10933	not sig
peak_146343	chr6	88831580	88831780	59	34	59	87	74	72	0.79056	-0.179538	not sig
peak_146344	chr6	88841515	88841715	102	96	88	116	95	99	0.452049	0.34916	not sig
peak_146345	chr6	88842163	88842363	601	353	490	837	651	802	0.438484	-0.227339	not sig
peak_146346	chr6	88842867	88843067	94	68	36	131	78	78	0.819109	-0.143332	not sig
peak_146347	chr6	88855646	88855846	22	15	11	31	31	37	0.451944	-0.64738	not sig
peak_146348	chr6	88857274	88857474	45	30	36	49	36	38	0.678841	0.311038	not sig
peak_146349	chr6	88861032	88861232	39	30	46	55	47	42	0.866936	0.136581	not sig
peak_146350	chr6	88869577	88869777	59	46	73	56	49	47	0.201498	0.679434	not sig
peak_146351	chr6	88871687	88871887	94	34	52	52	33	55	0.170493	0.738162	not sig
peak_146352	chr6	88874028	88874228	42	42	51	63	43	50	0.698289	0.270173	not sig
peak_146353	chr6	88874990	88875190	89	55	87	126	80	125	0.925896	-0.0583327	not sig
peak_146354	chr6	88881409	88881609	18	15	30	47	29	69	0.312116	-0.723086	not sig
peak_146355	chr6	88893658	88893858	19	6	27	43	39	46	0.198633	-0.999788	not sig
peak_146356	chr6	88898660	88898860	142	122	159	292	283	357	0.0227424	-0.677528	not sig
peak_146357	chr6	88902212	88902412	247	158	197	417	324	402	0.104055	-0.478174	not sig
peak_146358	chr6	88906828	88907028	79	67	81	136	108	128	0.625763	-0.24673	not sig
peak_146359	chr6	88913530	88913730	17	15	9	35	17	24	0.692598	-0.429477	not sig
peak_146360	chr6	88915697	88915897	11	13	7	16	19	29	0.595097	-0.595415	not sig
peak_146361	chr6	88925041	88925241	37	29	22	80	65	66	0.138051	-0.829734	not sig
peak_146362	chr6	88925648	88925848	67	59	62	43	34	36	0.0133161	1.20376	UP
peak_146363	chr6	88926927	88927127	80	84	99	87	67	71	0.109006	0.69679	not sig
peak_146364	chr6	88927660	88927860	67	81	71	93	78	77	0.59841	0.288396	not sig
peak_146365	chr6	88934890	88935090	18	21	29	50	42	54	0.351668	-0.655323	not sig
peak_146366	chr6	88935841	88936041	28	10	10	33	30	41	0.318562	-0.826729	not sig
peak_146367	chr6	88939296	88939496	22	28	22	43	43	55	0.491801	-0.508487	not sig
peak_146368	chr6	88941690	88941890	48	41	45	28	23	23	0.0216547	1.32542	UP
peak_146369	chr6	88942662	88942862	42	34	57	49	37	37	0.368566	0.567934	not sig
peak_146370	chr6	88959888	88960088	53	38	38	90	64	69	0.591891	-0.330584	not sig
peak_146371	chr6	88964994	88965194	9	10	15	52	34	37	0.0620559	-1.39236	not sig
peak_146372	chr6	88968940	88969140	43	31	28	58	36	55	0.918642	-0.0891345	not sig
peak_146373	chr6	88971840	88972040	58	79	103	160	136	164	0.232059	-0.501267	not sig
peak_146374	chr6	88976746	88976946	30	9	17	32	14	20	0.892602	0.159596	not sig
peak_146375	chr6	88980250	88980450	46	31	54	79	51	77	0.767746	-0.203579	not sig
peak_146376	chr6	89008627	89008827	33	35	32	29	18	23	0.150279	0.99957	not sig
peak_146377	chr6	89008924	89009124	24	19	37	37	21	24	0.621499	0.427824	not sig
peak_146378	chr6	89035170	89035370	41	47	35	58	37	32	0.500081	0.45999	not sig
peak_146379	chr6	89035772	89035972	71	40	50	59	39	43	0.255823	0.639784	not sig
peak_146380	chr6	89041018	89041218	8	12	16	29	31	31	0.296766	-0.919117	not sig
peak_146381	chr6	89042575	89042775	30	52	47	82	103	126	0.0815532	-0.818002	not sig
peak_146382	chr6	89047758	89047958	74	54	57	81	66	81	0.814827	0.15034	not sig
peak_146383	chr6	89068353	89068553	5	9	16	4	10	10	0.608265	0.736605	not sig
peak_146385	chr6	89069063	89069263	24	7	18	18	18	7	0.574443	0.660114	not sig
peak_146386	chr6	89090242	89090442	8	5	10	38	17	22	0.206372	-1.24543	not sig
peak_146387	chr6	89121390	89121590	44	23	27	21	19	14	0.0870656	1.23234	not sig
peak_146388	chr6	89128228	89128428	25	13	14	30	5	27	0.730738	0.401095	not sig
peak_146389	chr6	89151400	89151600	26	22	39	32	23	19	0.362493	0.705188	not sig
peak_146390	chr6	89200782	89200982	19	7	11	15	19	14	0.998349	0.0031229	not sig
peak_146391	chr6	89235740	89235940	65	41	86	86	57	76	0.689757	0.241394	not sig
peak_146392	chr6	89237370	89237570	88	82	77	95	57	60	0.110179	0.722233	not sig
peak_146393	chr6	89239049	89239249	42	37	39	37	38	29	0.313916	0.657271	not sig
peak_146394	chr6	89259639	89259839	29	36	37	10	7	4	8.91021e-05	2.85295	UP
peak_146395	chr6	89271820	89272020	12	13	24	30	32	44	0.403062	-0.696115	not sig
peak_146396	chr6	89272122	89272322	17	9	28	29	18	39	0.796553	-0.27142	not sig
peak_146397	chr6	89280662	89280862	8	4	16	65	36	65	0.000906755	-2.23446	DOWN
peak_146398	chr6	89286855	89287055	41	40	61	28	30	22	0.0237745	1.28629	UP
peak_146399	chr6	89287084	89287284	14	5	17	19	24	15	0.819795	-0.305013	not sig
peak_146400	chr6	89304268	89304468	10	12	11	21	12	18	0.925597	-0.135135	not sig
peak_146401	chr6	89304494	89304694	50	30	37	56	40	47	0.84457	0.156141	not sig
peak_146402	chr6	89304762	89304962	32	20	22	27	20	24	0.568674	0.500529	not sig
peak_146403	chr6	89315466	89315666	72	57	86	31	15	20	3.36864e-06	2.21003	UP
peak_146404	chr6	89326230	89326430	65	30	50	17	20	15	0.00168128	1.89056	UP
peak_146405	chr6	89328256	89328456	30	36	40	69	52	66	0.60414	-0.351865	not sig
peak_146406	chr6	89334060	89334260	64	53	58	78	54	54	0.488231	0.39664	not sig
peak_146407	chr6	89344759	89344959	13	14	13	39	20	16	0.774145	-0.325408	not sig
peak_146408	chr6	89348547	89348747	16	11	12	117	102	127	9.77241e-09	-2.70226	DOWN
peak_146409	chr6	89350466	89350666	20	27	33	15	17	15	0.115002	1.21163	not sig
peak_146410	chr6	89362560	89362760	68	33	62	159	121	172	0.00782577	-1.04945	DOWN
peak_146411	chr6	89362902	89363102	69	30	49	57	32	60	0.499968	0.424902	not sig
peak_146412	chr6	89437367	89437567	25	23	45	11	10	18	0.0181535	1.70105	UP
peak_146413	chr6	89440844	89441044	11	8	10	21	11	11	0.979429	-0.041477	not sig
peak_146414	chr6	89448462	89448662	29	20	31	11	6	12	0.0126871	1.95164	UP
peak_146415	chr6	89448790	89448990	30	18	35	28	7	14	0.0787443	1.36345	not sig
peak_146416	chr6	89449060	89449260	22	11	27	12	9	11	0.161486	1.30644	not sig
peak_146417	chr6	89453350	89453550	51	30	30	53	51	43	0.985953	0.016066	not sig
peak_146418	chr6	89466358	89466558	16	9	12	24	16	28	0.707489	-0.422846	not sig
peak_146419	chr6	89467001	89467201	22	14	17	30	19	27	0.960248	-0.0595912	not sig
peak_146420	chr6	89486159	89486359	36	18	19	24	18	21	0.487759	0.607341	not sig
peak_146421	chr6	89497990	89498190	17	27	16	37	27	32	0.81428	-0.239198	not sig
peak_146422	chr6	89498804	89499004	60	57	51	22	25	26	0.0012214	1.66099	UP
peak_146423	chr6	89499100	89499300	80	56	68	33	20	29	0.000161182	1.7882	UP
peak_146424	chr6	89499370	89499570	67	72	83	55	39	51	0.0176594	1.08732	UP
peak_146425	chr6	89508096	89508296	28	19	45	15	22	17	0.122791	1.17439	not sig
peak_146426	chr6	89508502	89508702	58	47	75	40	24	31	0.00546928	1.39457	UP
peak_146427	chr6	89508934	89509134	45	21	38	19	21	15	0.0577772	1.34062	not sig
peak_146428	chr6	89510270	89510470	42	44	69	27	32	68	0.133892	0.828861	not sig
peak_146429	chr6	89553399	89553599	42	40	46	67	75	67	0.715446	-0.242167	not sig
peak_146430	chr6	89554152	89554352	20	15	27	33	32	26	0.921276	-0.107789	not sig
peak_146431	chr6	89565716	89565916	24	19	38	12	26	23	0.286843	0.882332	not sig
peak_146432	chr6	89566812	89567012	25	19	33	22	31	20	0.539065	0.540476	not sig
peak_146433	chr6	89567050	89567250	24	17	19	24	18	12	0.481611	0.666421	not sig
peak_146434	chr6	89585050	89585250	39	39	49	63	55	45	0.879814	0.117792	not sig
peak_146435	chr6	89585811	89586011	24	22	30	23	32	41	0.879617	0.14906	not sig
peak_146436	chr6	89595328	89595528	78	37	81	94	60	97	0.924707	0.0655556	not sig
peak_146437	chr6	89613800	89614000	38	37	32	61	39	50	0.992397	-0.00880516	not sig
peak_146438	chr6	89632150	89632350	59	36	64	104	70	80	0.715806	-0.225163	not sig
peak_146439	chr6	89632398	89632598	19	4	12	26	20	22	0.549223	-0.669277	not sig
peak_146440	chr6	89634408	89634608	26	12	11	23	15	14	0.802095	0.297979	not sig
peak_146441	chr6	89644242	89644442	159	144	155	220	136	210	0.683115	0.183492	not sig
peak_146442	chr6	89659766	89659966	21	27	29	24	23	25	0.513221	0.552116	not sig
peak_146443	chr6	89660164	89660364	12	16	17	23	13	27	0.990348	0.0167503	not sig
peak_146444	chr6	89679482	89679682	48	47	79	78	53	73	0.735682	0.215868	not sig
peak_146445	chr6	89680262	89680462	45	41	46	57	50	50	0.762834	0.216691	not sig
peak_146446	chr6	89684298	89684498	25	23	30	29	24	18	0.445302	0.628643	not sig
peak_146447	chr6	89883908	89884108	95	79	147	56	36	57	5.25731e-05	1.55415	UP
peak_146448	chr6	90327727	90327927	30	27	31	40	26	31	0.68114	0.343801	not sig
peak_146449	chr6	90328758	90328958	6	4	6	25	17	24	0.134255	-1.58409	not sig
peak_146450	chr6	90330030	90330230	8	9	12	69	38	74	0.000851775	-2.1472	DOWN
peak_146451	chr6	90360031	90360231	8	6	22	15	7	22	0.958036	0.0810493	not sig
peak_146452	chr6	90360191	90360391	12	10	11	20	13	20	0.881891	-0.203594	not sig
peak_146453	chr6	90369533	90369733	304	248	442	503	406	551	0.743964	-0.11637	not sig
peak_146454	chr6	90370073	90370273	57	32	46	72	42	58	0.887033	0.109538	not sig
peak_146455	chr6	90370406	90370606	31	54	34	58	37	60	0.942142	0.0669843	not sig
peak_146456	chr6	90379890	90380090	21	34	59	14	21	30	0.0601521	1.2198	not sig
peak_146457	chr6	90381470	90381670	22	24	38	36	28	58	0.954828	-0.0555831	not sig
peak_146458	chr6	90402492	90402692	27	41	72	57	56	50	0.843652	0.147662	not sig
peak_146459	chr6	90422696	90422896	66	69	80	107	83	127	0.895289	-0.0830524	not sig
peak_146460	chr6	90428422	90428622	66	50	77	110	79	115	0.736231	-0.194039	not sig
peak_146461	chr6	90428778	90428978	75	51	98	92	84	106	0.879762	0.0961917	not sig
peak_146462	chr6	90429776	90429976	14	13	27	37	36	39	0.41916	-0.656917	not sig
peak_146463	chr6	90430107	90430307	14	24	36	63	64	61	0.101706	-0.967057	not sig
peak_146464	chr6	90435236	90435436	37	36	56	70	47	54	0.947056	0.0544493	not sig
peak_146465	chr6	90435442	90435642	8	6	10	15	10	21	0.748741	-0.449086	not sig
peak_146466	chr6	90450266	90450466	19	10	14	43	38	68	0.0464149	-1.33469	DOWN
peak_146467	chr6	90450757	90450957	5	4	10	29	34	46	0.0101271	-2.12556	DOWN
peak_146468	chr6	90462417	90462617	161	166	184	301	209	304	0.642833	-0.191231	not sig
peak_146469	chr6	90463117	90463317	76	65	84	106	72	103	0.793549	0.154675	not sig
peak_146470	chr6	90463562	90463762	91	87	106	318	324	387	3.71619e-07	-1.39376	DOWN
peak_146471	chr6	90464110	90464310	10	9	12	49	61	59	0.00183584	-1.98357	DOWN
peak_146472	chr6	90470941	90471141	13	28	33	48	36	45	0.617678	-0.412468	not sig
peak_146473	chr6	90471284	90471484	7	16	14	81	72	131	3.99271e-06	-2.47939	DOWN
peak_146474	chr6	90477226	90477426	21	21	27	31	37	31	0.956157	-0.0581247	not sig
peak_146475	chr6	90491120	90491320	6	10	10	38	28	46	0.0410083	-1.64247	DOWN
peak_146476	chr6	90495584	90495784	8	2	15	7	30	24	0.540331	-0.819881	not sig
peak_146477	chr6	90499768	90499968	5	7	8	9	13	24	0.632813	-0.65197	not sig
peak_146478	chr6	90506950	90507150	19	4	21	52	46	64	0.0223524	-1.5909	DOWN
peak_146479	chr6	90508155	90508355	5	6	3	15	11	28	0.236729	-1.44512	not sig
peak_146482	chr6	90515114	90515314	32	29	32	61	69	73	0.257934	-0.662281	not sig
peak_146483	chr6	90529506	90529706	8	11	32	19	8	7	0.37329	0.962548	not sig
peak_146484	chr6	90529710	90529910	15	15	18	13	15	30	0.813877	0.275282	not sig
peak_146485	chr6	90531914	90532114	3	1	2	77	59	66	6.1816e-08	-4.6483	DOWN
peak_146486	chr6	90535252	90535452	7	10	10	170	159	193	4.64729e-17	-3.81415	DOWN
peak_146487	chr6	90538036	90538236	83	75	127	123	92	130	0.74801	0.169436	not sig
peak_146488	chr6	90550614	90550814	7	8	8	30	33	78	0.0050821	-2.02704	DOWN
peak_146489	chr6	90560520	90560720	36	52	63	80	45	65	0.854917	0.138462	not sig
peak_146490	chr6	90561238	90561438	15	13	16	42	26	21	0.61651	-0.484962	not sig
peak_146491	chr6	90565858	90566058	29	35	37	31	17	17	0.0917003	1.15893	not sig
peak_146492	chr6	90568856	90569056	4	5	4	14	19	33	0.0923962	-1.80653	not sig
peak_146493	chr6	90575454	90575654	32	32	48	55	52	61	0.857437	-0.140567	not sig
peak_146494	chr6	90590806	90591006	5	5	6	26	14	18	0.23984	-1.35252	not sig
peak_146495	chr6	90597744	90597944	9	7	14	75	55	81	5.36124e-05	-2.38372	DOWN
peak_146496	chr6	90604684	90604884	208	158	227	324	237	336	0.738999	-0.133005	not sig
peak_146497	chr6	90604992	90605192	65	39	60	58	47	65	0.514823	0.392169	not sig
peak_146498	chr6	90606658	90606858	44	35	49	67	52	62	0.96177	-0.0389521	not sig
peak_146499	chr6	90607252	90607452	32	23	24	67	61	47	0.28501	-0.680362	not sig
peak_146500	chr6	90616320	90616520	30	28	34	9	10	8	0.00212656	2.2367	UP
peak_146501	chr6	90653843	90654043	25	11	15	44	46	29	0.324455	-0.792606	not sig
peak_146502	chr6	90688952	90689152	30	27	39	46	48	32	0.923262	0.08828	not sig
peak_146503	chr6	90695787	90695987	30	22	33	64	55	79	0.195183	-0.760897	not sig
peak_146504	chr6	90698919	90699119	48	24	45	58	43	45	0.897595	0.108747	not sig
peak_146505	chr6	90703206	90703406	33	21	44	80	74	55	0.284015	-0.650099	not sig
peak_146506	chr6	90703972	90704172	21	24	20	142	171	221	1.613e-11	-2.56204	DOWN
peak_146507	chr6	90704770	90704970	24	18	13	71	83	82	0.00124988	-1.69069	DOWN
peak_146508	chr6	90706690	90706890	28	22	24	81	97	128	0.000643789	-1.57331	DOWN
peak_146509	chr6	90716466	90716666	28	28	24	75	53	87	0.0953049	-0.946079	not sig
peak_146510	chr6	90718618	90718818	16	9	16	36	31	39	0.251576	-0.937457	not sig
peak_146511	chr6	90723072	90723272	15	14	21	32	40	45	0.324254	-0.769902	not sig
peak_146512	chr6	90728748	90728948	66	49	75	141	106	146	0.169595	-0.590939	not sig
peak_146513	chr6	90729931	90730131	21	20	16	193	157	199	4.81304e-13	-2.81228	DOWN
peak_146514	chr6	90736502	90736702	31	22	32	33	35	53	0.97154	-0.0354258	not sig
peak_146515	chr6	90736726	90736926	89	67	59	137	84	118	0.726882	-0.195303	not sig
peak_146516	chr6	90737515	90737715	135	89	96	234	175	189	0.223871	-0.453065	not sig
peak_146517	chr6	90746377	90746577	30	18	27	34	31	32	0.948305	0.0678241	not sig
peak_146518	chr6	90749736	90749936	26	13	29	17	8	10	0.0955583	1.43058	not sig
peak_146519	chr6	90762228	90762428	16	6	5	20	15	43	0.240303	-1.15	not sig
peak_146520	chr6	90764092	90764292	26	26	27	20	30	52	0.83713	0.190818	not sig
peak_146521	chr6	90765174	90765374	18	7	14	86	50	95	0.000122951	-2.14031	DOWN
peak_146522	chr6	90777397	90777597	27	32	41	32	47	47	0.880484	0.130747	not sig
peak_146523	chr6	90781947	90782147	57	34	37	69	57	72	0.772667	-0.201857	not sig
peak_146524	chr6	90782434	90782634	91	50	60	89	70	82	0.795504	0.161448	not sig
peak_146525	chr6	90784114	90784314	35	34	44	72	71	88	0.307006	-0.570326	not sig
peak_146526	chr6	90786702	90786902	76	53	88	102	73	122	0.988022	0.0102753	not sig
peak_146527	chr6	90794663	90794863	14	10	7	86	43	65	0.000401281	-2.19919	DOWN
peak_146528	chr6	90802698	90802898	29	24	18	64	55	59	0.141397	-0.893892	not sig
peak_146529	chr6	90808644	90808844	40	27	42	60	51	49	0.902976	-0.101548	not sig
peak_146530	chr6	90809146	90809346	76	51	69	96	71	79	0.837264	0.130705	not sig
peak_146531	chr6	90810080	90810280	323	208	291	331	265	314	0.356684	0.30027	not sig
peak_146532	chr6	90819155	90819355	28	22	29	40	39	43	0.849595	-0.170861	not sig
peak_146533	chr6	90820016	90820216	28	13	11	24	29	25	0.818771	-0.251289	not sig
peak_146534	chr6	90821864	90822064	151	80	139	50	39	66	3.10874e-06	1.70037	UP
peak_146535	chr6	90829604	90829804	12	11	14	25	29	25	0.523385	-0.630374	not sig
peak_146536	chr6	90842514	90842714	35	16	25	21	25	31	0.66945	0.395794	not sig
peak_146537	chr6	90848146	90848346	61	59	60	88	58	64	0.662144	0.26583	not sig
peak_146538	chr6	90852436	90852636	10	4	5	9	28	24	0.319252	-1.17228	not sig
peak_146539	chr6	90871396	90871596	27	23	28	12	12	14	0.0531685	1.49879	not sig
peak_146540	chr6	90871698	90871898	42	26	33	34	27	20	0.257797	0.797312	not sig
peak_146541	chr6	90880478	90880678	26	22	21	20	31	29	0.792096	0.25906	not sig
peak_146542	chr6	90890774	90890974	38	17	24	7	6	6	0.00284045	2.45411	UP
peak_146543	chr6	90904222	90904422	22	19	26	34	30	39	0.871322	-0.159834	not sig
peak_146544	chr6	90925593	90925793	21	12	13	34	18	15	0.984235	-0.0260707	not sig
peak_146545	chr6	90928560	90928760	11	4	19	20	18	25	0.602401	-0.606405	not sig
peak_146546	chr6	90945980	90946180	18	10	14	38	22	31	0.473712	-0.657866	not sig
peak_146547	chr6	90953428	90953628	14	8	10	20	23	16	0.723112	-0.432949	not sig
peak_146548	chr6	90955330	90955530	61	38	58	13	11	5	7.64726e-07	2.99237	UP
peak_146549	chr6	90959254	90959454	19	17	12	26	27	34	0.663553	-0.42253	not sig
peak_146550	chr6	90960268	90960468	5	5	8	39	27	26	0.033963	-1.88964	DOWN
peak_146551	chr6	90969992	90970192	14	9	15	26	38	36	0.274752	-0.937007	not sig
peak_146553	chr6	90984242	90984442	25	17	33	36	40	34	0.90321	-0.121283	not sig
peak_146554	chr6	90987606	90987806	13	14	13	38	23	28	0.481963	-0.660092	not sig
peak_146555	chr6	90988860	90989060	123	82	110	145	123	124	0.79553	0.136032	not sig
peak_146556	chr6	90997155	90997355	27	20	28	42	44	55	0.547074	-0.452443	not sig
peak_146557	chr6	91001243	91001443	83	64	74	192	145	162	0.0599708	-0.709348	not sig
peak_146558	chr6	91020872	91021072	21	23	43	19	22	24	0.286005	0.822093	not sig
peak_146559	chr6	91041469	91041669	67	43	57	149	76	124	0.217591	-0.575309	not sig
peak_146560	chr6	91047102	91047302	17	21	25	31	35	33	0.838846	-0.199416	not sig
peak_146561	chr6	91047306	91047506	10	16	21	20	24	26	0.894047	-0.158485	not sig
peak_146562	chr6	91047505	91047705	33	18	41	36	21	22	0.384252	0.668876	not sig
peak_146563	chr6	91053046	91053246	16	20	33	46	32	41	0.66834	-0.364681	not sig
peak_146564	chr6	91056600	91056800	12	10	13	31	18	23	0.607222	-0.549707	not sig
peak_146565	chr6	91058214	91058414	14	20	15	21	22	19	0.926308	0.11442	not sig
peak_146566	chr6	91059776	91059976	28	16	15	33	36	34	0.6528	-0.404294	not sig
peak_146567	chr6	91076297	91076497	164	113	192	191	149	226	0.673188	0.180583	not sig
peak_146568	chr6	91116426	91116626	203	140	143	282	184	253	0.811475	-0.106676	not sig
peak_146569	chr6	91116838	91117038	424	293	340	696	543	732	0.0823004	-0.444588	not sig
peak_146570	chr6	91117242	91117442	83	41	41	50	47	38	0.236015	0.677442	not sig
peak_146571	chr6	91129726	91129926	12	11	27	41	25	45	0.349404	-0.761992	not sig
peak_146572	chr6	91139996	91140196	16	19	30	63	57	56	0.0967784	-1.01226	not sig
peak_146573	chr6	91146904	91147104	63	29	40	25	27	20	0.03892	1.2825	UP
peak_146574	chr6	91153721	91153921	182	110	135	207	155	164	0.753441	0.14482	not sig
peak_146575	chr6	91156158	91156358	20	24	10	199	169	168	9.50772e-13	-2.9277	DOWN
peak_146576	chr6	91156606	91156806	386	221	348	612	545	569	0.150803	-0.42378	not sig
peak_146577	chr6	91156988	91157188	115	93	98	174	165	127	0.794838	-0.132372	not sig
peak_146578	chr6	91164718	91164918	42	26	31	67	50	51	0.664262	-0.312221	not sig
peak_146579	chr6	91165303	91165503	37	33	35	93	92	80	0.0807363	-0.868096	not sig
peak_146580	chr6	91173594	91173794	36	31	22	39	46	55	0.788123	-0.218883	not sig
peak_146581	chr6	91186645	91186845	5	10	7	31	24	34	0.0845277	-1.57279	not sig
peak_146582	chr6	91187082	91187282	8	4	5	29	20	23	0.100199	-1.65833	not sig
peak_146583	chr6	91200881	91201081	8	6	11	208	171	220	4.13103e-20	-4.14128	DOWN
peak_146584	chr6	91212690	91212890	23	22	18	35	18	40	0.965358	-0.049948	not sig
peak_146585	chr6	91215560	91215760	20	15	10	35	29	29	0.471719	-0.643276	not sig
peak_146586	chr6	91220192	91220392	15	3	11	33	33	29	0.125198	-1.40035	not sig
peak_146587	chr6	91229070	91229270	7	2	4	40	16	41	0.00743809	-2.48978	DOWN
peak_146588	chr6	91240710	91240910	29	14	28	32	26	24	0.833099	0.215132	not sig
peak_146589	chr6	91243557	91243757	60	41	71	116	86	108	0.43023	-0.404086	not sig
peak_146590	chr6	91244439	91244639	43	35	61	53	41	32	0.316652	0.613995	not sig
peak_146591	chr6	91259770	91259970	24	23	27	69	59	92	0.0447539	-1.09213	DOWN
peak_146592	chr6	91278348	91278548	20	7	16	47	24	40	0.234238	-0.958794	not sig
peak_146593	chr6	91281304	91281504	75	36	67	88	73	104	0.810554	-0.155723	not sig
peak_146594	chr6	91284784	91284984	97	69	73	93	75	82	0.436168	0.385874	not sig
peak_146595	chr6	91285496	91285696	92	48	53	124	124	124	0.236152	-0.546373	not sig
peak_146596	chr6	91286745	91286945	44	30	39	72	79	66	0.421447	-0.486437	not sig
peak_146597	chr6	91301926	91302126	105	77	137	140	111	174	0.949163	0.0366514	not sig
peak_146598	chr6	91322460	91322660	43	23	24	33	24	30	0.569508	0.457997	not sig
peak_146599	chr6	91324936	91325136	37	18	35	22	18	27	0.264324	0.848236	not sig
peak_146600	chr6	91347772	91347972	104	69	99	66	61	57	0.016386	1.01314	UP
peak_146601	chr6	91359758	91359958	7	4	2	23	15	26	0.0722723	-2.00276	not sig
peak_146602	chr6	91361096	91361296	38	26	23	33	29	34	0.743206	0.282887	not sig
peak_146603	chr6	91365564	91365764	21	17	23	33	25	39	0.844452	-0.196904	not sig
peak_146604	chr6	91372269	91372469	63	40	65	66	53	87	0.805499	0.165036	not sig
peak_146605	chr6	91400732	91400932	17	18	27	43	38	34	0.597814	-0.441458	not sig
peak_146606	chr6	91411317	91411517	44	21	32	64	32	49	0.885285	-0.124607	not sig
peak_146607	chr6	91411807	91412007	30	17	33	41	32	38	0.965209	-0.044777	not sig
peak_146608	chr6	91415012	91415212	20	9	17	28	20	24	0.842538	-0.230412	not sig
peak_146609	chr6	91440583	91440783	35	24	26	33	44	48	0.91374	-0.101837	not sig
peak_146610	chr6	91440839	91441039	186	109	199	334	260	347	0.121784	-0.497168	not sig
peak_146611	chr6	91441288	91441488	69	21	50	66	49	51	0.901624	0.103678	not sig
peak_146612	chr6	91473272	91473472	185	127	179	260	205	273	0.75486	-0.133269	not sig
peak_146613	chr6	91473858	91474058	78	62	85	123	85	87	0.886966	0.0883209	not sig
peak_146614	chr6	91488920	91489120	57	48	64	79	74	61	0.849418	0.129402	not sig
peak_146615	chr6	91509429	91509629	23	17	20	29	22	44	0.874329	-0.164572	not sig
peak_146616	chr6	91515729	91515929	271	223	340	501	401	553	0.232431	-0.346099	not sig
peak_146617	chr6	91516158	91516358	35	34	28	53	46	53	0.809152	-0.192892	not sig
peak_146618	chr6	91527329	91527529	38	34	39	69	54	55	0.777337	-0.207849	not sig
peak_146619	chr6	91527582	91527782	26	16	22	30	21	14	0.602092	0.496361	not sig
peak_146620	chr6	91533866	91534066	11	11	5	30	35	32	0.0771173	-1.47871	not sig
peak_146621	chr6	91568494	91568694	20	11	28	35	40	60	0.300595	-0.772097	not sig
peak_146622	chr6	91576056	91576256	28	19	22	62	50	68	0.123902	-0.931314	not sig
peak_146623	chr6	91577027	91577227	32	24	50	56	54	72	0.596832	-0.360997	not sig
peak_146624	chr6	91590512	91590712	13	8	5	21	23	24	0.307736	-1.04624	not sig
peak_146625	chr6	91592508	91592708	12	5	28	36	31	33	0.286029	-0.937046	not sig
peak_146626	chr6	91592794	91592994	4	7	16	17	19	18	0.533475	-0.747715	not sig
peak_146627	chr6	91599102	91599302	7	9	6	54	45	73	0.000200134	-2.4943	DOWN
peak_146629	chr6	91610242	91610442	10	6	7	24	20	19	0.350826	-1.01222	not sig
peak_146630	chr6	91616542	91616742	10	10	8	33	38	51	0.0262303	-1.65386	DOWN
peak_146631	chr6	91616994	91617194	21	12	19	31	25	22	0.909033	-0.13289	not sig
peak_146632	chr6	91617316	91617516	85	79	132	159	118	196	0.641307	-0.219809	not sig
peak_146633	chr6	91620336	91620536	10	5	2	33	24	35	0.0151231	-2.26653	DOWN
peak_146634	chr6	91650334	91650534	37	25	34	32	32	33	0.580974	0.432075	not sig
peak_146635	chr6	91658632	91658832	6	5	3	21	15	24	0.134457	-1.68288	not sig
peak_146636	chr6	91660244	91660444	6	9	4	99	76	83	3.62551e-08	-3.33758	DOWN
peak_146637	chr6	91679256	91679456	24	6	19	95	66	89	0.000296558	-2.0073	DOWN
peak_146638	chr6	91683880	91684080	291	186	267	505	383	464	0.154602	-0.412518	not sig
peak_146639	chr6	91684488	91684688	67	60	60	111	91	88	0.786925	-0.162324	not sig
peak_146640	chr6	91685087	91685287	37	33	36	69	59	72	0.468065	-0.451025	not sig
peak_146641	chr6	91685532	91685732	41	37	53	96	68	83	0.424365	-0.449586	not sig
peak_146642	chr6	91708280	91708480	106	59	97	137	92	107	0.883074	0.0876002	not sig
peak_146643	chr6	91712912	91713112	40	31	49	163	178	178	6.37609e-06	-1.6642	DOWN
peak_146644	chr6	91718150	91718350	33	31	24	70	90	72	0.0729859	-0.945342	not sig
peak_146645	chr6	91719552	91719752	40	37	40	82	78	74	0.338776	-0.534288	not sig
peak_146646	chr6	91720219	91720419	114	89	106	186	173	165	0.477547	-0.301891	not sig
peak_146647	chr6	91729707	91729907	20	17	23	30	30	39	0.788208	-0.259197	not sig
peak_146648	chr6	91729927	91730127	39	26	21	58	61	64	0.265799	-0.683327	not sig
peak_146649	chr6	91736558	91736758	7	9	4	66	59	76	6.33832e-06	-2.92494	DOWN
peak_146650	chr6	91741234	91741434	38	29	37	49	42	49	0.974723	0.0289896	not sig
peak_146651	chr6	91754196	91754396	27	17	31	67	47	62	0.209025	-0.787023	not sig
peak_146652	chr6	91761528	91761728	33	22	37	36	43	46	0.998908	0.00131512	not sig
peak_146653	chr6	91767710	91767910	31	24	21	14	21	15	0.186183	1.06086	not sig
peak_146654	chr6	91776596	91776796	57	25	51	82	63	75	0.619078	-0.322058	not sig
peak_146655	chr6	91796178	91796378	46	31	45	55	26	50	0.568595	0.399813	not sig
peak_146656	chr6	91807262	91807462	64	48	68	71	55	78	0.638207	0.281613	not sig
peak_146657	chr6	91827146	91827346	15	11	19	38	20	39	0.489125	-0.62392	not sig
peak_146658	chr6	91839096	91839296	84	43	72	69	54	64	0.33756	0.513898	not sig
peak_146659	chr6	91839532	91839732	155	98	122	135	104	110	0.15082	0.553252	not sig
peak_146660	chr6	91843848	91844048	59	40	61	60	49	51	0.448597	0.451492	not sig
peak_146661	chr6	91847570	91847770	25	11	22	28	21	11	0.657788	0.465459	not sig
peak_146662	chr6	91852633	91852833	31	23	38	53	29	46	0.998822	0.00141591	not sig
peak_146663	chr6	91865758	91865958	60	42	65	65	41	68	0.48325	0.412295	not sig
peak_146664	chr6	91877881	91878081	147	79	108	265	205	248	0.0434608	-0.676412	not sig
peak_146665	chr6	91878156	91878356	26	11	15	30	22	31	0.786215	-0.284958	not sig
peak_146666	chr6	91878356	91878556	18	16	17	41	29	27	0.637242	-0.436481	not sig
peak_146667	chr6	91889382	91889582	49	25	48	7	11	13	0.000303784	2.41706	UP
peak_146668	chr6	91891860	91892060	36	35	50	47	34	55	0.678663	0.301411	not sig
peak_146669	chr6	91897885	91898085	21	22	29	35	50	42	0.667274	-0.353188	not sig
peak_146670	chr6	91901618	91901818	45	31	34	62	70	63	0.561276	-0.37978	not sig
peak_146671	chr6	91917418	91917618	15	16	22	51	29	49	0.291817	-0.799094	not sig
peak_146672	chr6	91981522	91981722	40	17	31	17	11	11	0.0325945	1.60252	UP
peak_146673	chr6	92004492	92004692	32	20	11	11	4	11	0.0686586	1.67789	not sig
peak_146674	chr6	92067252	92067452	66	48	60	105	100	111	0.419606	-0.408202	not sig
peak_146675	chr6	92071408	92071608	25	19	28	30	25	35	0.892683	0.137081	not sig
peak_146676	chr6	92086018	92086218	28	20	17	8	16	11	0.121984	1.35772	not sig
peak_146677	chr6	92091270	92091470	108	71	88	201	139	193	0.156574	-0.539141	not sig
peak_146678	chr6	92092029	92092229	187	161	230	426	329	404	0.0572161	-0.543301	not sig
peak_146679	chr6	92092502	92092702	44	39	30	63	58	58	0.757884	-0.22213	not sig
peak_146680	chr6	92133725	92133925	36	32	39	77	54	71	0.479623	-0.442528	not sig
peak_146681	chr6	92183603	92183803	65	51	47	64	59	62	0.676694	0.263297	not sig
peak_146682	chr6	92183941	92184141	152	114	142	273	171	255	0.439194	-0.298132	not sig
peak_146683	chr6	92184372	92184572	44	31	30	61	60	36	0.911879	-0.0945644	not sig
peak_146684	chr6	92195282	92195482	49	37	47	7	4	5	1.91312e-07	3.54134	UP
peak_146685	chr6	92214226	92214426	49	32	56	47	44	44	0.48465	0.457325	not sig
peak_146686	chr6	92214650	92214850	146	112	180	234	183	188	0.983006	-0.0113662	not sig
peak_146687	chr6	92219554	92219754	30	17	26	41	31	41	0.837865	-0.190441	not sig
peak_146688	chr6	92221611	92221811	20	23	18	2	2	4	0.000761489	3.4497	UP
peak_146689	chr6	92225007	92225207	12	11	15	24	29	35	0.417387	-0.744113	not sig
peak_146690	chr6	92241284	92241484	92	113	167	106	67	103	0.021653	0.881928	not sig
peak_146691	chr6	92262728	92262928	9	5	11	26	16	23	0.381906	-0.946076	not sig
peak_146692	chr6	92269131	92269331	32	16	31	52	36	33	0.856192	-0.167924	not sig
peak_146693	chr6	92286589	92286789	43	18	35	55	39	57	0.756101	-0.247259	not sig
peak_146694	chr6	92290936	92291136	13	17	32	19	26	35	0.974227	0.0379968	not sig
peak_146695	chr6	92345248	92345448	4	15	6	21	8	20	0.673636	-0.609307	not sig
peak_146696	chr6	92347769	92347969	13	7	5	24	12	15	0.619623	-0.632976	not sig
peak_146697	chr6	92383502	92383702	30	29	18	50	49	44	0.52059	-0.469815	not sig
peak_146698	chr6	92394098	92394298	48	32	51	20	12	21	0.00283381	1.77811	UP
peak_146699	chr6	92394772	92394972	75	41	97	108	86	85	0.979966	0.0180782	not sig
peak_146700	chr6	92405596	92405796	34	7	17	51	31	39	0.327281	-0.786144	not sig
peak_146701	chr6	92409868	92410068	48	45	71	29	24	47	0.0228656	1.20119	UP
peak_146702	chr6	92414598	92414798	34	36	71	36	24	24	0.0430684	1.16949	UP
peak_146703	chr6	92414858	92415058	176	141	202	83	42	66	1.96476e-09	1.93972	UP
peak_146704	chr6	92422391	92422591	26	13	25	18	26	31	0.844662	0.213263	not sig
peak_146705	chr6	92426004	92426204	29	20	27	33	34	26	0.860561	0.172325	not sig
peak_146706	chr6	92440313	92440513	17	14	15	21	21	26	0.934277	-0.102474	not sig
peak_146707	chr6	92441288	92441488	16	2	15	15	20	15	0.796174	-0.382975	not sig
peak_146708	chr6	92446976	92447176	38	28	33	51	46	73	0.668803	-0.30642	not sig
peak_146709	chr6	92457110	92457310	19	19	22	34	26	27	0.956542	-0.0611768	not sig
peak_146710	chr6	92461710	92461910	16	9	17	45	23	39	0.283391	-0.883177	not sig
peak_146711	chr6	92467486	92467686	61	46	51	69	57	59	0.723227	0.231506	not sig
peak_146712	chr6	92478682	92478882	30	26	44	54	51	44	0.877364	-0.130354	not sig
peak_146713	chr6	92480930	92481130	43	45	55	76	55	78	0.920834	-0.0753456	not sig
peak_146714	chr6	92481290	92481490	87	57	123	147	116	119	0.867256	-0.0974594	not sig
peak_146715	chr6	92481714	92481914	49	45	39	85	75	64	0.650039	-0.284514	not sig
peak_146716	chr6	92486618	92486818	18	24	15	11	17	15	0.36179	0.859057	not sig
peak_146717	chr6	92486808	92487008	19	27	23	8	11	14	0.0613503	1.54624	not sig
peak_146718	chr6	92499528	92499728	15	18	11	35	31	25	0.515706	-0.596908	not sig
peak_146719	chr6	92506472	92506672	6	11	7	9	16	25	0.688838	-0.527573	not sig
peak_146720	chr6	92512048	92512248	11	23	31	11	9	16	0.169349	1.23971	not sig
peak_146721	chr6	92520148	92520348	11	24	20	11	9	18	0.325173	0.984049	not sig
peak_146722	chr6	92521768	92521968	23	10	20	62	43	53	0.0771394	-1.16037	not sig
peak_146723	chr6	92533726	92533926	21	23	21	30	24	24	0.838337	0.209733	not sig
peak_146724	chr6	92534514	92534714	27	21	24	22	22	19	0.446432	0.654285	not sig
peak_146725	chr6	92534840	92535040	127	91	148	135	76	135	0.150898	0.561757	not sig
peak_146726	chr6	92545056	92545256	23	20	28	31	27	25	0.807427	0.238201	not sig
peak_146727	chr6	92549344	92549544	38	45	44	39	35	29	0.203911	0.779482	not sig
peak_146728	chr6	92569396	92569596	18	16	14	40	25	30	0.584514	-0.505804	not sig
peak_146729	chr6	92570122	92570322	15	8	11	14	7	8	0.583344	0.718123	not sig
peak_146730	chr6	92570250	92570450	7	13	11	11	11	8	0.724508	0.498019	not sig
peak_146731	chr6	92572126	92572326	21	20	23	11	12	20	0.216198	1.07862	not sig
peak_146732	chr6	92584182	92584382	20	24	26	8	18	13	0.101412	1.3582	not sig
peak_146733	chr6	92589494	92589694	66	57	96	113	105	134	0.64003	-0.244168	not sig
peak_146734	chr6	92595377	92595577	74	37	76	70	51	62	0.429926	0.448945	not sig
peak_146735	chr6	92596418	92596618	21	10	16	27	22	31	0.741254	-0.347642	not sig
peak_146736	chr6	92609827	92610027	26	15	15	43	35	42	0.375061	-0.686473	not sig
peak_146737	chr6	92615729	92615929	4	10	5	57	62	78	7.87184e-06	-2.95472	DOWN
peak_146738	chr6	92620732	92620932	41	22	25	57	27	41	0.966578	-0.0410155	not sig
peak_146739	chr6	92625896	92626096	12	4	2	31	30	40	0.00735775	-2.43341	DOWN
peak_146740	chr6	92642083	92642283	58	15	47	72	36	36	0.889765	0.122075	not sig
peak_146741	chr6	92648563	92648763	4	5	5	20	22	25	0.0862624	-1.79596	not sig
peak_146742	chr6	92648872	92649072	11	7	5	29	16	15	0.411315	-0.933851	not sig
peak_146743	chr6	92649221	92649421	4	8	12	34	31	29	0.0633574	-1.6125	not sig
peak_146744	chr6	92660806	92661006	18	21	30	37	34	29	0.933949	-0.0863097	not sig
peak_146745	chr6	92663195	92663395	29	25	16	44	23	27	0.969371	0.0425285	not sig
peak_146746	chr6	92663564	92663764	71	38	75	98	65	73	0.91115	0.078677	not sig
peak_146747	chr6	92663948	92664148	50	37	54	45	30	40	0.195106	0.761089	not sig
peak_146748	chr6	92665526	92665726	19	15	25	47	32	48	0.395494	-0.648222	not sig
peak_146749	chr6	92670570	92670770	31	22	33	75	61	87	0.0914747	-0.917196	not sig
peak_146750	chr6	92683395	92683595	4	4	8	49	31	36	0.00303315	-2.43724	DOWN
peak_146751	chr6	92704961	92705161	45	31	33	51	50	50	0.974738	-0.0282974	not sig
peak_146752	chr6	92705414	92705614	21	14	20	38	26	28	0.783919	-0.274707	not sig
peak_146753	chr6	92706105	92706305	58	39	71	148	92	125	0.131517	-0.664872	not sig
peak_146754	chr6	92708234	92708434	6	15	6	18	31	37	0.163299	-1.26814	not sig
peak_146755	chr6	92724458	92724658	21	16	20	24	21	14	0.658987	0.450443	not sig
peak_146756	chr6	92728218	92728418	69	44	69	126	80	105	0.558571	-0.311517	not sig
peak_146757	chr6	92728602	92728802	30	13	25	102	81	87	0.00187746	-1.57651	DOWN
peak_146758	chr6	92743356	92743556	39	17	28	38	28	19	0.605919	0.445171	not sig
peak_146759	chr6	92743646	92743846	78	69	81	78	69	102	0.499159	0.347685	not sig
peak_146760	chr6	92749486	92749686	11	14	15	27	16	27	0.784236	-0.319186	not sig
peak_146761	chr6	92752792	92752992	74	61	95	63	56	70	0.112362	0.732774	not sig
peak_146762	chr6	92762404	92762604	20	10	27	22	12	10	0.394538	0.842511	not sig
peak_146764	chr6	92762882	92763082	11	7	8	12	8	14	0.964393	0.0766488	not sig
peak_146765	chr6	92776458	92776658	18	14	35	42	24	31	0.901545	-0.128986	not sig
peak_146766	chr6	92778135	92778335	6	8	10	21	13	21	0.551184	-0.727496	not sig
peak_146767	chr6	92784878	92785078	17	23	21	39	31	16	0.949711	0.0707612	not sig
peak_146768	chr6	92787140	92787340	22	17	18	36	25	32	0.811893	-0.239686	not sig
peak_146769	chr6	92787380	92787580	60	40	64	80	75	102	0.751026	-0.198724	not sig
peak_146770	chr6	92802089	92802289	19	16	18	4	3	12	0.0293477	2.16975	UP
peak_146771	chr6	92845990	92846190	18	17	12	14	9	11	0.384765	0.922833	not sig
peak_146772	chr6	92850343	92850543	34	10	35	63	81	100	0.031715	-1.27023	DOWN
peak_146773	chr6	92868853	92869053	14	28	14	22	23	25	0.953096	0.0717444	not sig
peak_146774	chr6	92869134	92869334	72	79	126	66	51	69	0.0147095	1.01096	UP
peak_146775	chr6	92869458	92869658	20	22	31	32	30	33	0.95111	0.0645285	not sig
peak_146776	chr6	92877048	92877248	22	24	40	21	13	20	0.140525	1.11551	not sig
peak_146777	chr6	92877296	92877496	9	26	23	9	15	13	0.279724	1.02541	not sig
peak_146778	chr6	92919668	92919868	32	28	38	48	34	55	0.99454	-0.00655573	not sig
peak_146779	chr6	92924567	92924767	10	8	7	17	13	29	0.53314	-0.730117	not sig
peak_146780	chr6	92940832	92941032	25	25	24	35	21	27	0.726448	0.325312	not sig
peak_146781	chr6	92941272	92941472	44	49	63	78	46	62	0.735897	0.228756	not sig
peak_146782	chr6	92941523	92941723	28	42	27	35	52	34	0.868396	0.143137	not sig
peak_146783	chr6	92943070	92943270	14	24	10	25	21	33	0.765924	-0.326307	not sig
peak_146784	chr6	92943395	92943595	25	21	32	35	34	56	0.819297	-0.201893	not sig
peak_146785	chr6	93131117	93131317	8	9	8	34	17	17	0.408222	-0.894483	not sig
peak_146786	chr6	93134070	93134270	56	104	183	14	17	20	1.55483e-13	3.0808	UP
peak_146787	chr6	93140456	93140656	26	13	23	56	48	44	0.237964	-0.824446	not sig
peak_146788	chr6	93140934	93141134	3	5	6	23	20	23	0.0893605	-1.81171	not sig
peak_146789	chr6	93168576	93168776	42	25	39	19	7	7	0.000871823	2.28936	UP
peak_146790	chr6	93197510	93197710	18	26	29	23	23	31	0.68288	0.375495	not sig
peak_146791	chr6	93218178	93218378	100	83	146	98	60	86	0.0214973	0.888455	not sig
peak_146792	chr6	93226472	93226672	8	13	15	21	12	24	0.888973	-0.190455	not sig
peak_146793	chr6	93230593	93230793	13	13	38	1	6	5	0.00516648	2.88048	UP
peak_146794	chr6	93235160	93235360	20	16	23	39	27	32	0.786328	-0.26369	not sig
peak_146795	chr6	93246882	93247082	50	32	45	104	91	105	0.0950867	-0.794948	not sig
peak_146796	chr6	93249028	93249228	33	44	69	75	69	100	0.592594	-0.319984	not sig
peak_146797	chr6	93252696	93252896	9	5	1	24	20	18	0.0771783	-2.077	not sig
peak_146798	chr6	93266968	93267168	61	64	98	50	83	113	0.495414	0.359769	not sig
peak_146799	chr6	93280939	93281139	13	15	33	18	10	32	0.623654	0.500019	not sig
peak_146800	chr6	93306278	93306478	30	28	54	2	4	1	6.19884e-07	4.51084	UP
peak_146801	chr6	93350038	93350238	9	10	20	20	13	16	0.959177	0.0733954	not sig
peak_146802	chr6	93350178	93350378	16	4	11	3	7	13	0.518244	0.935742	not sig
peak_146803	chr6	93392430	93392630	53	62	87	40	25	48	0.00735791	1.31347	UP
peak_146804	chr6	93395052	93395252	19	13	28	42	40	25	0.682548	-0.376088	not sig
peak_146805	chr6	93395464	93395664	29	29	41	53	37	24	0.672278	0.332272	not sig
peak_146806	chr6	93426156	93426356	13	8	9	26	14	16	0.740861	-0.416973	not sig
peak_146807	chr6	93444277	93444477	15	14	22	16	20	12	0.598821	0.563156	not sig
peak_146808	chr6	93445220	93445420	24	17	14	10	13	12	0.262605	1.07568	not sig
peak_146809	chr6	93456712	93456912	42	38	54	47	38	36	0.321076	0.613262	not sig
peak_146810	chr6	93462882	93463082	12	10	3	22	16	12	0.567795	-0.724044	not sig
peak_146811	chr6	93488516	93488716	35	27	52	49	36	24	0.422071	0.557821	not sig
peak_146812	chr6	93524585	93524785	33	38	76	62	25	35	0.224787	0.74074	not sig
peak_146813	chr6	93543346	93543546	28	27	39	50	29	32	0.764593	0.253195	not sig
peak_146814	chr6	93543842	93544042	14	14	32	15	14	9	0.259	1.06383	not sig
peak_146815	chr6	93574112	93574312	132	120	237	58	51	68	6.84182e-09	1.87929	UP
peak_146816	chr6	93580638	93580838	39	38	36	41	22	26	0.195297	0.855775	not sig
peak_146817	chr6	93580926	93581126	13	18	28	23	14	7	0.279353	1.00879	not sig
peak_146818	chr6	93586274	93586474	15	15	20	35	25	27	0.746467	-0.327334	not sig
peak_146819	chr6	93617011	93617211	37	27	48	28	19	25	0.093877	1.08725	not sig
