## Supplemental Table 4 for "Cell-type specific transcriptional adaptations of nucleus accumbens interneurons to amphetamine" (part 34 of 36)

### Sheet: SST IPvUF ATAC-seq (continued)
SYMBOL	Chromosome	Start	End	SST_NAC_IP_7	SST_NAC_IP_8	SST_NAC_IP_9	SST_NAC_UF_7	SST_NAC_UF_8	SST_NAC_UF_9	SST IPvUF_FDR	SST IPvUF Log2FC	SST IPvUF Significance
peak_146820	chr6	93637011	93637211	18	10	14	25	22	18	0.883541	-0.182619	not sig
peak_146821	chr6	93637224	93637424	9	10	8	22	13	15	0.770591	-0.395095	not sig
peak_146822	chr6	93657679	93657879	19	19	15	32	21	23	0.97223	-0.042854	not sig
peak_146823	chr6	93661307	93661507	34	20	36	75	41	71	0.350088	-0.589139	not sig
peak_146824	chr6	93672374	93672574	18	15	9	23	7	7	0.480434	0.819706	not sig
peak_146825	chr6	93683200	93683400	36	23	43	30	18	17	0.0975012	1.13224	not sig
peak_146826	chr6	93684068	93684268	18	21	27	29	18	19	0.605484	0.486077	not sig
peak_146827	chr6	93688530	93688730	22	20	13	15	23	15	0.627648	0.498724	not sig
peak_146828	chr6	93697652	93697852	19	13	25	21	26	36	0.939715	-0.0877539	not sig
peak_146829	chr6	93697960	93698160	34	28	51	33	29	29	0.267338	0.744629	not sig
peak_146830	chr6	93699455	93699655	33	25	41	36	18	29	0.302129	0.743171	not sig
peak_146831	chr6	93699703	93699903	31	32	50	31	22	26	0.137572	0.965889	not sig
peak_146832	chr6	93706964	93707164	25	18	15	27	8	19	0.518007	0.654224	not sig
peak_146833	chr6	93708084	93708284	14	11	9	25	13	12	0.981803	-0.0343585	not sig
peak_146834	chr6	93715742	93715942	37	19	22	35	41	31	0.969206	-0.0409176	not sig
peak_146835	chr6	93716799	93716999	26	20	34	53	38	38	0.789937	-0.228946	not sig
peak_146836	chr6	93717378	93717578	55	55	46	87	64	62	0.971538	0.0276064	not sig
peak_146837	chr6	93726928	93727128	46	29	66	66	34	51	0.602449	0.347054	not sig
peak_146838	chr6	93729805	93730005	15	15	22	33	21	25	0.908587	-0.132534	not sig
peak_146839	chr6	93733878	93734078	28	26	47	69	81	133	0.0353416	-1.01668	DOWN
peak_146840	chr6	93736201	93736401	17	10	15	116	91	84	3.09899e-06	-2.33333	DOWN
peak_146841	chr6	93742044	93742244	11	4	5	21	13	21	0.346933	-1.10486	not sig
peak_146842	chr6	93743248	93743448	14	16	37	9	14	10	0.120251	1.37793	not sig
peak_146843	chr6	93757476	93757676	256	203	294	394	289	386	0.921083	-0.0426562	not sig
peak_146844	chr6	93757794	93757994	37	27	30	39	36	27	0.659047	0.355409	not sig
peak_146845	chr6	93770718	93770918	9	15	9	38	21	42	0.200196	-1.1324	not sig
peak_146846	chr6	93771236	93771436	36	30	46	57	47	37	0.859332	0.144731	not sig
peak_146847	chr6	93773710	93773910	21	16	16	17	12	11	0.369622	0.8857	not sig
peak_146848	chr6	93774032	93774232	14	13	35	1	12	4	0.0155584	2.56788	UP
peak_146849	chr6	93782962	93783162	24	11	20	29	14	23	0.867256	0.192521	not sig
peak_146850	chr6	93787084	93787284	27	18	32	41	42	56	0.598105	-0.407661	not sig
peak_146851	chr6	93792416	93792616	11	10	26	17	19	22	0.975391	0.0418709	not sig
peak_146852	chr6	93792648	93792848	18	13	16	20	12	15	0.669866	0.481353	not sig
peak_146853	chr6	93801955	93802155	23	21	13	15	12	19	0.449712	0.738145	not sig
peak_146854	chr6	93805434	93805634	20	15	23	20	10	18	0.42632	0.767387	not sig
peak_146855	chr6	93807524	93807724	5	11	2	29	24	32	0.0404377	-2.02333	DOWN
peak_146856	chr6	93820000	93820200	48	37	42	83	43	61	0.94411	-0.0572432	not sig
peak_146857	chr6	93845256	93845456	48	21	33	41	24	26	0.412692	0.601678	not sig
peak_146858	chr6	93845588	93845788	41	21	48	37	29	42	0.557964	0.437148	not sig
peak_146859	chr6	93849370	93849570	18	28	46	20	26	26	0.332287	0.733363	not sig
peak_146860	chr6	93856134	93856334	109	71	99	120	100	107	0.670189	0.219429	not sig
peak_146861	chr6	93856858	93857058	42	24	46	37	21	25	0.176285	0.894606	not sig
peak_146862	chr6	93868466	93868666	8	5	12	14	19	20	0.592625	-0.670201	not sig
peak_146864	chr6	93886237	93886437	19	8	20	6	7	3	0.0698951	2.01678	not sig
peak_146865	chr6	93894038	93894238	22	20	24	41	25	42	0.818093	-0.219843	not sig
peak_146866	chr6	93897596	93897796	16	13	14	32	26	42	0.3873	-0.740833	not sig
peak_146867	chr6	93902902	93903102	52	38	70	32	25	16	0.0027185	1.62843	UP
peak_146868	chr6	93911894	93912094	34	20	22	36	40	28	0.992607	-0.0100677	not sig
peak_146869	chr6	93912172	93912372	89	60	99	104	64	72	0.265868	0.519594	not sig
peak_146870	chr6	93912810	93913010	61	63	65	136	121	143	0.147006	-0.615816	not sig
peak_146871	chr6	93913300	93913500	40	40	34	47	38	52	0.800249	0.199284	not sig
peak_146872	chr6	93913582	93913782	82	77	100	99	78	86	0.341297	0.443781	not sig
peak_146873	chr6	93941416	93941616	16	11	21	16	14	13	0.592375	0.59392	not sig
peak_146874	chr6	93946722	93946922	37	15	37	20	21	11	0.127348	1.21504	not sig
peak_146875	chr6	93957258	93957458	8	6	15	93	61	80	5.37951e-06	-2.6177	DOWN
peak_146876	chr6	93962520	93962720	7	12	8	30	12	24	0.506713	-0.771918	not sig
peak_146877	chr6	93962860	93963060	16	9	17	62	33	54	0.0426168	-1.36564	DOWN
peak_146878	chr6	93985244	93985444	37	14	33	46	25	42	0.986084	-0.0182014	not sig
peak_146879	chr6	94005738	94005938	17	13	23	11	10	31	0.530857	0.640628	not sig
peak_146880	chr6	94020685	94020885	59	37	69	55	36	46	0.194443	0.714884	not sig
peak_146881	chr6	94025008	94025208	10	12	15	14	6	13	0.592625	0.681502	not sig
peak_146882	chr6	94025172	94025372	29	14	19	24	19	24	0.775228	0.298155	not sig
peak_146883	chr6	94054028	94054228	45	33	49	55	53	52	0.882343	0.117313	not sig
peak_146884	chr6	94061645	94061845	57	31	44	24	13	15	0.00219137	1.82015	UP
peak_146885	chr6	94063634	94063834	30	34	33	22	14	12	0.026262	1.53372	UP
peak_146886	chr6	94070809	94071009	28	17	24	47	41	36	0.633176	-0.393867	not sig
peak_146887	chr6	94075440	94075640	27	19	46	28	21	22	0.309573	0.773239	not sig
peak_146888	chr6	94081254	94081454	47	28	41	52	39	42	0.742278	0.250822	not sig
peak_146889	chr6	94081530	94081730	28	6	15	9	13	11	0.477848	0.839636	not sig
peak_146890	chr6	94140228	94140428	25	19	39	11	14	13	0.0468152	1.54245	UP
peak_146891	chr6	94141920	94142120	31	13	24	21	12	11	0.21192	1.08683	not sig
peak_146892	chr6	94142540	94142740	35	62	94	26	25	36	0.00253622	1.51463	UP
peak_146893	chr6	94158572	94158772	5	3	6	19	16	21	0.176958	-1.56888	not sig
peak_146894	chr6	94159356	94159556	4	1	4	46	52	46	3.04934e-05	-3.58083	DOWN
peak_146895	chr6	94159797	94159997	1	3	1	31	19	26	0.00380165	-3.49266	DOWN
peak_146896	chr6	94163222	94163422	5	4	13	23	22	14	0.344282	-1.08396	not sig
peak_146897	chr6	94163431	94163631	17	9	16	56	27	51	0.094193	-1.20045	not sig
peak_146898	chr6	94163728	94163928	43	25	36	35	24	24	0.257745	0.785614	not sig
peak_146899	chr6	94171371	94171571	31	39	32	9	6	9	0.000332024	2.55245	UP
peak_146900	chr6	94176716	94176916	19	14	36	5	8	0	0.00380933	3.60322	UP
peak_146901	chr6	94176902	94177102	17	16	31	8	5	7	0.0192729	2.1066	UP
peak_146902	chr6	94183350	94183550	10	8	10	22	16	15	0.733302	-0.437548	not sig
peak_146903	chr6	94183654	94183854	10	8	8	26	18	28	0.323361	-0.998506	not sig
peak_146904	chr6	94225974	94226174	29	18	42	57	36	52	0.719466	-0.284142	not sig
peak_146905	chr6	94226398	94226598	62	82	91	75	49	49	0.0431309	0.926794	not sig
peak_146906	chr6	94231092	94231292	19	18	25	6	11	14	0.0878443	1.51958	not sig
peak_146907	chr6	94241302	94241502	12	20	20	29	21	39	0.770491	-0.304562	not sig
peak_146908	chr6	94242348	94242548	32	25	50	23	13	13	0.0160141	1.60118	UP
peak_146909	chr6	94242634	94242834	55	52	85	22	22	13	1.03411e-05	2.2348	UP
peak_146910	chr6	94273970	94274170	5	12	16	23	27	21	0.459526	-0.761565	not sig
peak_146911	chr6	94283654	94283854	285	239	270	437	331	386	0.861664	-0.0703272	not sig
peak_146912	chr6	94284151	94284351	46	45	40	67	62	65	0.886355	-0.10715	not sig
peak_146913	chr6	94350872	94351072	19	30	31	34	29	27	0.759136	0.279503	not sig
peak_146914	chr6	94400468	94400668	80	65	82	88	57	69	0.238771	0.565317	not sig
peak_146915	chr6	94400957	94401157	59	42	62	55	56	45	0.373155	0.521822	not sig
peak_146916	chr6	94405446	94405646	29	34	81	34	33	30	0.129705	0.898658	not sig
peak_146917	chr6	94414060	94414260	37	21	50	45	21	36	0.460151	0.534183	not sig
peak_146918	chr6	94464431	94464631	32	38	48	54	24	45	0.537281	0.452998	not sig
peak_146919	chr6	94464708	94464908	70	35	64	73	48	60	0.588334	0.333669	not sig
peak_146920	chr6	94499738	94499938	23	38	26	31	24	33	0.616148	0.426524	not sig
peak_146921	chr6	94500222	94500422	368	371	579	449	239	367	0.0024485	0.803253	not sig
peak_146922	chr6	94503511	94503711	80	45	72	17	10	15	1.50949e-07	2.68792	UP
peak_146923	chr6	94518640	94518840	21	12	15	21	9	11	0.48455	0.748457	not sig
peak_146924	chr6	94524434	94524634	13	24	22	26	29	17	0.867698	0.182328	not sig
peak_146925	chr6	94532133	94532333	8	9	23	47	29	30	0.195221	-1.05617	not sig
peak_146926	chr6	94536675	94536875	17	12	41	17	9	6	0.073357	1.56721	not sig
peak_146927	chr6	94543987	94544187	64	52	72	95	92	78	0.964295	-0.031585	not sig
peak_146928	chr6	94563070	94563270	15	11	15	20	14	21	0.974649	0.0444522	not sig
peak_146929	chr6	94575597	94575797	21	23	12	38	28	22	0.845236	-0.205474	not sig
peak_146930	chr6	94575926	94576126	85	53	65	105	83	68	0.83555	0.131376	not sig
peak_146931	chr6	94578096	94578296	10	18	20	138	137	147	4.63094e-10	-2.71333	DOWN
peak_146932	chr6	94582448	94582648	11	8	10	25	28	37	0.185263	-1.16625	not sig
peak_146933	chr6	94584245	94584445	24	35	37	70	64	78	0.231049	-0.693821	not sig
peak_146934	chr6	94592313	94592513	59	61	98	34	25	42	0.000697896	1.56386	UP
peak_146935	chr6	94592786	94592986	59	56	100	75	41	70	0.177262	0.669476	not sig
peak_146936	chr6	94598548	94598748	48	31	47	26	32	16	0.0447968	1.27028	UP
peak_146937	chr6	94613544	94613744	20	28	14	21	31	21	0.855668	0.192477	not sig
peak_146938	chr6	94613742	94613942	24	17	42	12	12	18	0.0749522	1.3836	not sig
peak_146939	chr6	94623066	94623266	63	51	80	100	64	73	0.765354	0.183784	not sig
peak_146940	chr6	94625974	94626174	81	63	121	12	8	14	1.11009e-12	3.41056	UP
peak_146941	chr6	94628890	94629090	46	49	69	22	19	17	0.00022616	1.95813	UP
peak_146942	chr6	94631538	94631738	6	7	7	17	20	34	0.195708	-1.31069	not sig
peak_146943	chr6	94635425	94635625	32	28	84	63	76	84	0.613863	-0.322491	not sig
peak_146944	chr6	94640408	94640608	18	16	23	21	17	32	0.860797	0.194914	not sig
peak_146945	chr6	94642094	94642294	8	22	23	18	19	11	0.616436	0.536871	not sig
peak_146946	chr6	94647722	94647922	38	53	67	59	44	79	0.698492	0.261117	not sig
peak_146947	chr6	94648145	94648345	38	44	53	32	52	45	0.389488	0.541686	not sig
peak_146948	chr6	94655984	94656184	23	18	20	37	17	14	0.652433	0.442045	not sig
peak_146949	chr6	94658002	94658202	16	24	52	13	12	15	0.0412598	1.51028	UP
peak_146950	chr6	94665300	94665500	14	27	21	41	27	24	0.931248	-0.0967029	not sig
peak_146951	chr6	94672682	94672882	35	18	41	4	7	5	0.000257289	2.96101	UP
peak_146952	chr6	94677242	94677442	31	23	29	11	14	7	0.0146477	1.88402	UP
peak_146953	chr6	94677512	94677712	38	37	58	18	19	7	0.000411662	2.17186	UP
peak_146955	chr6	94692750	94692950	10	21	19	16	15	22	0.770852	0.339346	not sig
peak_146956	chr6	94693162	94693362	32	26	41	51	27	40	0.780284	0.233062	not sig
peak_146957	chr6	94700005	94700205	254	199	323	285	203	286	0.125765	0.460346	not sig
peak_146958	chr6	94700761	94700961	31	76	64	80	61	69	0.901035	0.0967379	not sig
peak_146959	chr6	94701140	94701340	32	42	44	59	44	45	0.85744	0.144269	not sig
peak_146960	chr6	94715010	94715210	13	8	19	6	3	6	0.112331	1.86153	not sig
peak_146961	chr6	94715207	94715407	17	19	26	2	3	2	0.000514288	3.60556	UP
peak_146962	chr6	94715480	94715680	24	17	26	3	4	4	0.00109643	3.05579	UP
peak_146963	chr6	94718225	94718425	9	8	14	11	16	25	0.856758	-0.247835	not sig
peak_146964	chr6	94741552	94741752	17	23	15	16	12	10	0.294986	1.00709	not sig
peak_146965	chr6	94745438	94745638	19	15	35	40	19	51	0.835845	-0.200961	not sig
peak_146966	chr6	94750600	94750800	4	3	8	27	23	26	0.0478364	-1.97379	DOWN
peak_146967	chr6	94756062	94756262	21	12	38	24	15	27	0.614056	0.475022	not sig
peak_146968	chr6	94768323	94768523	17	12	32	28	15	29	0.8801	0.169318	not sig
peak_146969	chr6	94773633	94773833	31	33	24	36	22	17	0.316819	0.758574	not sig
peak_146970	chr6	94773954	94774154	13	14	19	11	6	21	0.428776	0.867525	not sig
peak_146971	chr6	94795160	94795360	24	27	33	11	6	9	0.00486238	2.17554	UP
peak_146972	chr6	94795535	94795735	126	105	135	49	30	32	1.75986e-09	2.21671	UP
peak_146973	chr6	94802720	94802920	10	27	25	8	5	2	0.00682296	2.66163	UP
peak_146974	chr6	94806900	94807100	45	30	41	28	25	25	0.109345	1.02205	not sig
peak_146975	chr6	94835926	94836126	49	37	64	9	5	4	3.82891e-08	3.59319	UP
peak_146976	chr6	94868046	94868246	83	58	93	12	12	9	7.94414e-11	3.28319	UP
peak_146977	chr6	94889360	94889560	49	37	33	11	8	12	0.000197514	2.39058	UP
peak_146978	chr6	94910496	94910696	13	15	40	8	10	14	0.110896	1.40725	not sig
peak_146979	chr6	94910678	94910878	9	21	41	6	7	4	0.00880549	2.33841	UP
peak_146980	chr6	94957978	94958178	18	24	45	19	14	20	0.150103	1.09582	not sig
peak_146981	chr6	94967159	94967359	46	37	63	76	58	55	0.912307	0.0839771	not sig
peak_146982	chr6	94972119	94972319	3	3	2	20	12	26	0.0516351	-2.36579	not sig
peak_146983	chr6	94976700	94976900	14	15	20	1	1	1	0.00100812	4.48144	UP
peak_146984	chr6	94976897	94977097	30	24	24	3	1	1	3.47852e-05	4.59994	UP
peak_146985	chr6	94986442	94986642	102	69	90	97	78	90	0.359597	0.430207	not sig
peak_146986	chr6	95006673	95006873	1	4	2	20	12	14	0.0972604	-2.31425	not sig
peak_146987	chr6	95017624	95017824	44	27	34	20	18	15	0.0316049	1.43666	UP
peak_146988	chr6	95017958	95018158	9	20	23	26	16	17	0.847559	0.231262	not sig
peak_146989	chr6	95021862	95022062	22	23	42	2	8	5	0.000315883	3.04763	UP
peak_146990	chr6	95058116	95058316	46	32	54	48	53	57	0.810981	0.181175	not sig
peak_146991	chr6	95085412	95085612	14	11	11	49	48	53	0.0151982	-1.60761	DOWN
peak_146992	chr6	95087235	95087435	47	57	82	118	155	180	0.0309885	-0.83626	not sig
peak_146993	chr6	95087576	95087776	14	16	22	34	51	53	0.178073	-0.943977	not sig
peak_146994	chr6	95098442	95098642	98	76	90	110	85	122	0.699293	0.203354	not sig
peak_146995	chr6	95109746	95109946	6	9	9	41	27	41	0.0362328	-1.70994	DOWN
peak_146996	chr6	95112184	95112384	6	11	1	35	37	45	0.0030846	-2.66164	DOWN
peak_146997	chr6	95117896	95118096	451	505	669	465	366	423	0.000365259	0.830621	not sig
peak_146998	chr6	95202260	95202460	33	26	42	41	31	28	0.518617	0.482133	not sig
peak_146999	chr6	95202552	95202752	39	46	54	44	24	41	0.167142	0.842697	not sig
peak_147000	chr6	95203124	95203324	23	23	53	33	14	21	0.175726	0.978856	not sig
peak_147001	chr6	95217518	95217718	46	57	83	80	70	94	0.950461	0.0441387	not sig
peak_147002	chr6	95218890	95219090	30	37	35	15	21	14	0.0232082	1.51037	UP
peak_147003	chr6	95222288	95222488	20	19	35	55	49	65	0.227878	-0.769079	not sig
peak_147004	chr6	95222486	95222686	11	7	22	20	22	28	0.677164	-0.46241	not sig
peak_147005	chr6	95223638	95223838	103	62	106	118	92	109	0.703693	0.202888	not sig
peak_147006	chr6	95229154	95229354	32	19	34	4	11	4	0.00153918	2.69853	UP
peak_147007	chr6	95229530	95229730	77	51	107	9	7	7	1.87049e-12	3.78378	UP
peak_147008	chr6	95234766	95234966	63	48	62	16	11	11	7.91699e-07	2.66849	UP
peak_147009	chr6	95246274	95246474	25	12	18	3	3	8	0.0123036	2.52957	UP
peak_147010	chr6	95263728	95263928	15	21	34	14	17	14	0.221986	1.0372	not sig
peak_147011	chr6	95310865	95311065	17	15	33	4	3	9	0.00626964	2.54368	UP
peak_147012	chr6	95328231	95328431	89	107	146	20	24	19	5.04239e-13	2.88782	UP
peak_147013	chr6	95334932	95335132	4	2	5	70	57	61	6.69372e-07	-3.66568	DOWN
peak_147014	chr6	95347470	95347670	42	26	39	18	20	30	0.0930316	1.12044	not sig
peak_147015	chr6	95360116	95360316	16	33	44	48	44	35	0.944202	-0.0664724	not sig
peak_147016	chr6	95371822	95372022	20	26	50	32	36	49	0.915612	0.0985707	not sig
peak_147017	chr6	95373020	95373220	24	22	43	27	22	14	0.195592	0.968839	not sig
peak_147018	chr6	95374290	95374490	45	43	86	43	29	38	0.0383215	1.0777	UP
peak_147019	chr6	95377930	95378130	35	35	49	53	36	40	0.618807	0.35513	not sig
peak_147020	chr6	95452230	95452430	2	1	3	35	31	48	0.000129476	-3.83354	DOWN
peak_147021	chr6	95456561	95456761	5	4	6	61	44	66	1.64127e-05	-3.0478	DOWN
peak_147022	chr6	95463766	95463966	14	13	25	81	60	64	0.00601371	-1.55427	DOWN
peak_147023	chr6	95464204	95464404	13	18	13	21	17	10	0.733308	0.401642	not sig
peak_147024	chr6	95469686	95469886	89	48	97	28	32	24	8.63289e-05	1.89939	UP
peak_147025	chr6	95483794	95483994	11	9	6	51	35	36	0.0177297	-1.79445	DOWN
peak_147026	chr6	95484488	95484688	119	104	140	112	92	101	0.0560928	0.713017	not sig
peak_147027	chr6	95503788	95503988	15	11	30	3	9	8	0.0566994	1.93605	not sig
peak_147028	chr6	95518504	95518704	30	19	30	28	17	16	0.278176	0.864898	not sig
peak_147029	chr6	95550981	95551181	24	25	40	2	5	11	0.000245468	3.01305	UP
peak_147030	chr6	95574533	95574733	35	21	48	9	6	13	0.000839294	2.35018	UP
peak_147031	chr6	95612724	95612924	10	20	20	7	7	11	0.158188	1.43306	not sig
peak_147032	chr6	95621813	95622013	55	47	59	68	62	74	0.864003	0.119556	not sig
peak_147033	chr6	95648050	95648250	55	25	62	16	14	13	0.000534314	2.11407	UP
peak_147034	chr6	95651554	95651754	27	21	38	15	19	6	0.029759	1.69003	UP
peak_147035	chr6	95651748	95651948	23	20	45	12	6	8	0.00416429	2.19428	UP
peak_147036	chr6	95669430	95669630	21	27	30	31	26	25	0.656373	0.390732	not sig
peak_147037	chr6	95718430	95718630	90	114	77	108	76	82	0.24577	0.540142	not sig
peak_147038	chr6	95719051	95719251	45	37	58	23	32	28	0.0388523	1.20818	UP
peak_147039	chr6	95725340	95725540	27	31	58	45	31	42	0.601008	0.382555	not sig
peak_147040	chr6	95886720	95886920	15	36	60	26	22	21	0.161463	0.971681	not sig
peak_147041	chr6	95904412	95904612	23	28	42	18	10	8	0.00884655	1.89227	UP
peak_147042	chr6	95904812	95905012	22	32	39	16	10	9	0.00873823	1.895	UP
peak_147043	chr6	95960876	95961076	34	44	46	14	16	21	0.00382294	1.75228	UP
peak_147044	chr6	96000158	96000358	29	54	67	32	30	32	0.0594519	1.06944	not sig
peak_147045	chr6	96011396	96011596	25	30	40	18	16	17	0.0549375	1.34285	not sig
peak_147046	chr6	96072640	96072840	8	11	24	12	13	7	0.492001	0.804165	not sig
peak_147047	chr6	96087038	96087238	11	5	9	39	22	24	0.156017	-1.30901	not sig
peak_147048	chr6	96098402	96098602	6	10	7	43	44	35	0.0100079	-1.95328	DOWN
peak_147049	chr6	96116915	96117115	32	43	35	46	32	43	0.669049	0.330454	not sig
peak_147050	chr6	96183484	96183684	2	7	7	19	18	30	0.115265	-1.70594	not sig
peak_147051	chr6	96222596	96222796	8	12	16	18	25	29	0.59334	-0.561751	not sig
peak_147052	chr6	96244378	96244578	10	4	8	62	37	36	0.00363617	-2.16601	DOWN
peak_147053	chr6	96254910	96255110	20	13	35	25	16	17	0.496497	0.628631	not sig
peak_147054	chr6	96284792	96284992	43	33	67	51	52	51	0.653225	0.307737	not sig
peak_147055	chr6	96325770	96325970	35	31	30	20	14	18	0.0506249	1.35469	not sig
peak_147057	chr6	96349579	96349779	46	35	61	81	43	78	0.971201	-0.0291256	not sig
peak_147059	chr6	96432527	96432727	25	17	33	20	20	19	0.361838	0.772038	not sig
peak_147060	chr6	96442896	96443096	81	80	132	52	23	32	2.68361e-06	1.95589	UP
peak_147061	chr6	96461434	96461634	17	26	34	6	6	4	0.00119767	2.71725	UP
peak_147062	chr6	96524548	96524748	6	3	5	21	28	27	0.0459511	-1.99574	DOWN
peak_147063	chr6	96631572	96631772	101	90	178	37	22	29	3.9224e-11	2.50452	UP
peak_147064	chr6	96686750	96686950	17	23	22	22	13	11	0.289507	0.959382	not sig
peak_147065	chr6	96730257	96730457	15	7	37	17	15	18	0.695293	0.441684	not sig
peak_147066	chr6	96747679	96747879	23	10	19	17	19	29	0.931463	0.107782	not sig
peak_147067	chr6	96784402	96784602	13	26	28	20	5	9	0.0948132	1.55065	not sig
peak_147068	chr6	96784608	96784808	25	15	13	5	15	5	0.108336	1.64431	not sig
peak_147069	chr6	96784874	96785074	27	18	30	9	8	7	0.0105815	2.09386	UP
peak_147070	chr6	96785090	96785290	12	22	15	6	7	3	0.036565	2.14227	UP
peak_147071	chr6	96809558	96809758	45	55	79	23	17	17	4.6409e-05	2.10083	UP
peak_147072	chr6	96915131	96915331	68	41	83	28	21	29	0.000484481	1.72839	UP
peak_147073	chr6	96916016	96916216	27	29	33	13	8	7	0.00315866	2.18859	UP
peak_147074	chr6	96916320	96916520	38	41	51	16	18	21	0.00392933	1.70246	UP
peak_147075	chr6	97005131	97005331	17	13	27	32	25	24	0.945032	-0.0804428	not sig
peak_147076	chr6	97006806	97007006	31	28	34	41	51	37	0.996929	0.00386314	not sig
peak_147077	chr6	97027386	97027586	31	27	41	44	33	32	0.678894	0.327944	not sig
peak_147078	chr6	97040546	97040746	22	38	31	6	5	8	0.000433557	2.70716	UP
peak_147079	chr6	97059360	97059560	17	10	32	10	8	5	0.0694254	1.7566	not sig
peak_147080	chr6	97060377	97060577	26	30	29	49	49	43	0.741854	-0.262657	not sig
peak_147082	chr6	97080177	97080377	17	14	27	6	4	6	0.0166168	2.29475	UP
peak_147083	chr6	97080400	97080600	21	19	27	4	5	8	0.00512755	2.48175	UP
peak_147084	chr6	97104312	97104512	60	37	87	41	45	42	0.0891289	0.920428	not sig
peak_147085	chr6	97106862	97107062	93	75	125	106	85	81	0.191755	0.560512	not sig
peak_147086	chr6	97118254	97118454	18	22	25	7	5	2	0.00234094	2.87036	UP
peak_147087	chr6	97118436	97118636	14	21	33	10	3	4	0.00562586	2.55089	UP
peak_147088	chr6	97124718	97124918	48	67	96	22	19	22	6.25678e-06	2.16225	UP
peak_147089	chr6	97148011	97148211	43	54	55	50	39	42	0.237144	0.682036	not sig
peak_147090	chr6	97148662	97148862	171	150	188	164	164	149	0.101322	0.556599	not sig
peak_147091	chr6	97155902	97156102	8	3	9	15	20	23	0.329727	-1.14022	not sig
peak_147092	chr6	97178608	97178808	44	26	33	38	27	40	0.577851	0.419165	not sig
peak_147093	chr6	97178794	97178994	48	33	57	84	45	70	0.946789	-0.0525656	not sig
peak_147094	chr6	97179090	97179290	492	411	624	666	412	592	0.205175	0.345478	not sig
peak_147095	chr6	97179488	97179688	147	132	193	159	154	150	0.1819	0.479481	not sig
peak_147096	chr6	97180470	97180670	23	32	54	60	49	79	0.572467	-0.378597	not sig
peak_147097	chr6	97193478	97193678	38	53	84	2	8	8	2.33546e-09	3.81725	UP
peak_147098	chr6	97205122	97205322	58	90	77	88	58	62	0.254583	0.58592	not sig
peak_147099	chr6	97205592	97205792	987	993	1453	1094	869	1061	0.00246858	0.635408	not sig
peak_147100	chr6	97210659	97210859	224	212	293	335	255	331	0.749072	0.12556	not sig
peak_147101	chr6	97211120	97211320	59	30	49	48	42	58	0.637032	0.324657	not sig
peak_147102	chr6	97211370	97211570	98	71	109	103	68	66	0.091975	0.711911	not sig
peak_147103	chr6	97212022	97212222	19	31	38	66	47	37	0.701723	-0.30022	not sig
peak_147104	chr6	97221252	97221452	37	38	61	111	93	110	0.0957801	-0.771164	not sig
peak_147105	chr6	97223288	97223488	41	20	26	42	27	31	0.800734	0.226734	not sig
peak_147106	chr6	97226138	97226338	38	50	47	34	25	27	0.0568365	1.12097	not sig
peak_147107	chr6	97231867	97232067	22	46	55	14	13	15	0.00231527	1.92887	UP
peak_147108	chr6	97251050	97251250	31	21	30	49	25	40	0.987793	0.0158008	not sig
peak_147109	chr6	97252738	97252938	19	27	43	26	14	14	0.113495	1.18421	not sig
peak_147110	chr6	97278192	97278392	53	34	48	54	28	37	0.27091	0.673293	not sig
peak_147111	chr6	97290746	97290946	12	10	21	37	39	45	0.148313	-1.0856	not sig
peak_147112	chr6	97291318	97291518	13	7	11	24	28	32	0.282955	-1.00066	not sig
peak_147113	chr6	97303344	97303544	7	11	8	28	19	20	0.405619	-0.893815	not sig
peak_147114	chr6	97304948	97305148	35	40	48	27	20	26	0.0469224	1.21753	UP
peak_147115	chr6	97305312	97305512	37	31	32	30	26	18	0.174684	0.932058	not sig
peak_147116	chr6	97312023	97312223	32	35	65	36	35	32	0.217563	0.761825	not sig
peak_147117	chr6	97312332	97312532	39	31	35	27	26	31	0.253013	0.780306	not sig
peak_147118	chr6	97319170	97319370	5	7	6	35	10	28	0.195698	-1.41206	not sig
peak_147119	chr6	97321306	97321506	11	9	6	14	14	22	0.696134	-0.50762	not sig
peak_147120	chr6	97324055	97324255	5	5	13	57	49	60	0.000216552	-2.52127	DOWN
peak_147121	chr6	97324288	97324488	11	7	19	9	8	7	0.423857	1.00384	not sig
peak_147122	chr6	97324564	97324764	21	20	37	11	8	9	0.0165958	1.90674	UP
peak_147123	chr6	97333420	97333620	7	3	4	31	34	22	0.019874	-2.20544	DOWN
peak_147124	chr6	97338920	97339120	4	9	8	90	80	70	3.00587e-07	-3.07969	DOWN
peak_147125	chr6	97340346	97340546	25	9	21	114	97	99	2.37503e-05	-2.09982	DOWN
peak_147126	chr6	97355993	97356193	12	10	19	14	21	26	0.930687	-0.115355	not sig
peak_147127	chr6	97368198	97368398	24	26	31	28	25	29	0.599765	0.442839	not sig
peak_147128	chr6	97368566	97368766	69	66	103	88	53	72	0.180804	0.628388	not sig
peak_147129	chr6	97391250	97391450	11	6	11	28	11	24	0.563552	-0.666523	not sig
peak_147130	chr6	97393092	97393292	41	38	57	51	71	87	0.837411	-0.146891	not sig
peak_147131	chr6	97405402	97405602	22	15	19	83	84	94	0.000445102	-1.77016	DOWN
peak_147132	chr6	97417072	97417272	37	36	58	63	69	89	0.62279	-0.308244	not sig
peak_147133	chr6	97420160	97420360	49	29	37	56	65	52	0.853018	-0.147565	not sig
peak_147134	chr6	97431364	97431564	11	7	11	48	34	29	0.0659223	-1.45441	not sig
peak_147135	chr6	97434814	97435014	16	15	42	98	99	88	0.000745504	-1.6449	DOWN
peak_147136	chr6	97441472	97441672	3	7	3	38	23	35	0.00930701	-2.45188	DOWN
peak_147137	chr6	97446828	97447028	21	17	41	25	23	27	0.610005	0.451221	not sig
peak_147138	chr6	97447062	97447262	16	12	26	19	17	21	0.768224	0.329081	not sig
peak_147139	chr6	97457303	97457503	14	8	16	58	49	32	0.0509358	-1.39024	not sig
peak_147140	chr6	97458042	97458242	15	6	6	42	29	22	0.109629	-1.40381	not sig
peak_147141	chr6	97464283	97464483	4	2	4	25	17	26	0.0329218	-2.32827	DOWN
peak_147142	chr6	97472912	97473112	19	40	48	43	38	44	0.856626	0.156463	not sig
peak_147143	chr6	97486850	97487050	31	33	33	71	63	39	0.656693	-0.315744	not sig
peak_147144	chr6	97487730	97487930	114	108	126	221	183	256	0.212207	-0.451786	not sig
peak_147145	chr6	97488364	97488564	40	20	33	49	35	36	0.943163	0.0683246	not sig
peak_147146	chr6	97488532	97488732	19	16	18	41	25	23	0.823319	-0.232966	not sig
peak_147147	chr6	97488938	97489138	76	52	91	78	71	67	0.375711	0.460127	not sig
peak_147148	chr6	97492120	97492320	60	56	64	23	26	21	0.000270349	1.83154	UP
peak_147149	chr6	97500476	97500676	18	20	37	18	6	19	0.119997	1.31549	not sig
peak_147150	chr6	97501086	97501286	15	15	24	27	15	17	0.744391	0.355752	not sig
peak_147151	chr6	97506308	97506508	41	19	46	69	43	70	0.595003	-0.365289	not sig
peak_147152	chr6	97512865	97513065	86	42	71	9	7	6	2.80129e-10	3.61896	UP
peak_147153	chr6	97515213	97515413	80	73	94	12	12	18	9.89327e-11	3.03485	UP
peak_147154	chr6	97518641	97518841	23	25	69	49	35	56	0.953688	0.0516301	not sig
peak_147155	chr6	97523215	97523415	101	76	118	117	90	104	0.404827	0.378269	not sig
peak_147156	chr6	97526256	97526456	26	29	46	40	48	40	0.91981	0.0905824	not sig
peak_147157	chr6	97529428	97529628	3	15	11	65	37	65	0.00351165	-2.18621	DOWN
peak_147158	chr6	97531197	97531397	24	26	36	17	14	10	0.0346974	1.55813	UP
peak_147159	chr6	97536116	97536316	25	15	30	96	66	104	0.00276031	-1.48559	DOWN
peak_147160	chr6	97545612	97545812	19	16	40	66	47	69	0.137208	-0.902809	not sig
peak_147161	chr6	97577016	97577216	13	15	15	31	30	28	0.52936	-0.583907	not sig
peak_147162	chr6	97578232	97578432	46	48	72	16	20	17	9.51791e-05	2.09132	UP
peak_147163	chr6	97604718	97604918	9	9	10	12	15	20	0.854536	-0.26019	not sig
peak_147164	chr6	97616616	97616816	39	34	36	38	24	34	0.33361	0.664793	not sig
peak_147165	chr6	97617268	97617468	192	184	242	183	105	147	0.00123392	0.996911	not sig
peak_147166	chr6	97684033	97684233	14	21	21	19	24	24	0.863252	0.192362	not sig
peak_147167	chr6	97684374	97684574	15	33	36	51	33	46	0.804898	-0.224398	not sig
peak_147168	chr6	97733536	97733736	18	26	28	6	8	4	0.00319158	2.50153	UP
peak_147169	chr6	97740212	97740412	15	10	16	17	16	22	0.984681	0.0271262	not sig
peak_147170	chr6	97758221	97758421	39	42	60	7	8	6	4.57448e-07	3.20101	UP
peak_147171	chr6	97759407	97759607	40	40	58	52	35	37	0.304479	0.626674	not sig
peak_147172	chr6	97761422	97761622	73	65	124	79	57	68	0.0689447	0.7886	not sig
peak_147173	chr6	97761648	97761848	25	20	22	21	13	19	0.350674	0.817512	not sig
peak_147174	chr6	97769630	97769830	4	8	6	25	11	15	0.443678	-0.9922	not sig
peak_147175	chr6	97806982	97807182	379	420	601	493	402	477	0.0653179	0.476177	not sig
peak_147176	chr6	97807501	97807701	36	42	48	47	29	38	0.335883	0.626696	not sig
peak_147177	chr6	97815629	97815829	17	13	28	13	8	6	0.0898774	1.59171	not sig
peak_147178	chr6	97820452	97820652	6	3	3	23	12	12	0.244685	-1.51641	not sig
peak_147179	chr6	97820766	97820966	5	2	4	36	31	40	0.00134527	-2.8627	DOWN
peak_147180	chr6	97828187	97828387	25	27	20	42	24	27	0.904862	0.124224	not sig
peak_147181	chr6	97828980	97829180	20	25	29	60	36	49	0.517755	-0.488952	not sig
peak_147182	chr6	97837094	97837294	22	13	30	11	5	11	0.050471	1.73261	not sig
peak_147183	chr6	97848356	97848556	29	30	57	35	20	27	0.152261	0.935265	not sig
peak_147184	chr6	97855907	97856107	28	26	83	37	29	38	0.293104	0.673874	not sig
peak_147185	chr6	97857804	97858004	13	9	7	39	33	34	0.0682497	-1.45728	not sig
peak_147186	chr6	97866647	97866847	7	6	1	15	14	22	0.162025	-1.78638	not sig
peak_147187	chr6	97877580	97877780	44	30	40	18	15	12	0.00464201	1.81437	UP
peak_147188	chr6	97883620	97883820	11	5	11	55	67	54	0.00062497	-2.26818	DOWN
peak_147189	chr6	97885640	97885840	6	8	6	32	29	35	0.0358337	-1.80548	DOWN
peak_147190	chr6	97918585	97918785	10	11	5	15	20	31	0.390966	-0.913562	not sig
peak_147191	chr6	97929583	97929783	24	11	18	32	17	30	0.909867	-0.131069	not sig
peak_147192	chr6	97930925	97931125	15	22	12	15	18	25	0.867405	0.200887	not sig
peak_147193	chr6	97931100	97931300	13	17	33	25	14	24	0.697015	0.399704	not sig
peak_147196	chr6	97948936	97949136	26	14	20	5	10	13	0.0850696	1.60362	not sig
peak_147197	chr6	97952960	97953160	46	88	131	89	104	115	0.801588	0.143393	not sig
peak_147198	chr6	97981814	97982014	25	10	25	51	57	56	0.116572	-1.05974	not sig
peak_147199	chr6	97993202	97993402	14	12	5	26	8	12	0.956513	-0.0871704	not sig
peak_147200	chr6	97993623	97993823	26	18	34	48	35	39	0.819378	-0.204194	not sig
peak_147201	chr6	97995706	97995906	17	24	16	16	10	16	0.354638	0.901153	not sig
peak_147202	chr6	98003266	98003466	54	36	52	66	54	56	0.845912	0.142782	not sig
peak_147204	chr6	98015203	98015403	14	17	36	7	17	13	0.153471	1.2746	not sig
peak_147205	chr6	98046582	98046782	3	2	3	17	16	36	0.0214545	-2.57451	DOWN
peak_147206	chr6	98046869	98047069	4	1	3	46	35	66	1.26166e-05	-3.78044	DOWN
peak_147207	chr6	98049138	98049338	10	4	17	187	89	144	3.01443e-12	-3.39489	DOWN
peak_147208	chr6	98078228	98078428	10	12	9	23	20	25	0.527008	-0.676449	not sig
peak_147209	chr6	98080160	98080360	76	44	82	54	30	36	0.0106088	1.21922	UP
peak_147210	chr6	98089238	98089438	91	97	135	41	36	41	6.52844e-07	1.90218	UP
peak_147211	chr6	98104540	98104740	12	7	19	22	12	10	0.85333	0.254606	not sig
peak_147212	chr6	98105340	98105540	48	51	52	61	54	72	0.818164	0.161228	not sig
peak_147213	chr6	98105786	98105986	26	16	24	27	26	29	0.906948	0.126365	not sig
peak_147214	chr6	98118432	98118632	53	42	80	18	8	21	1.03583e-05	2.39327	UP
peak_147215	chr6	98133045	98133245	83	59	93	107	69	70	0.405562	0.412751	not sig
peak_147216	chr6	98149163	98149363	12	7	13	31	27	36	0.195708	-1.11949	not sig
peak_147217	chr6	98178050	98178250	67	72	106	18	11	16	7.66552e-10	2.90337	UP
peak_147218	chr6	98209308	98209508	53	34	78	7	7	3	1.33918e-08	3.77003	UP
peak_147219	chr6	98209611	98209811	19	23	18	12	8	7	0.0667135	1.65131	not sig
peak_147220	chr6	98209798	98209998	17	9	16	11	1	6	0.0943193	1.96477	not sig
peak_147221	chr6	98230039	98230239	9	10	21	10	8	3	0.20493	1.48485	not sig
peak_147222	chr6	98240670	98240870	6	5	6	39	26	25	0.0341757	-1.91057	DOWN
peak_147223	chr6	98246522	98246722	29	23	42	44	19	28	0.476156	0.550859	not sig
peak_147224	chr6	98255553	98255753	18	10	33	10	6	3	0.0240271	2.18863	UP
peak_147225	chr6	98259145	98259345	6	6	7	23	19	28	0.166039	-1.40727	not sig
peak_147226	chr6	98267670	98267870	27	31	39	12	13	16	0.0138386	1.70096	UP
peak_147227	chr6	98268463	98268663	54	47	83	75	71	83	0.863797	0.114904	not sig
peak_147228	chr6	98288480	98288680	28	26	24	43	40	41	0.810434	-0.209508	not sig
peak_147229	chr6	98311802	98312002	24	31	22	10	6	10	0.0119863	2.03026	UP
peak_147230	chr6	98353395	98353595	6	9	10	13	8	25	0.835502	-0.310619	not sig
peak_147231	chr6	98363219	98363419	12	7	15	31	18	15	0.72345	-0.420649	not sig
peak_147232	chr6	98366353	98366553	16	15	20	46	37	53	0.179905	-0.94823	not sig
peak_147233	chr6	98383516	98383716	54	34	44	47	49	51	0.688102	0.284649	not sig
peak_147234	chr6	98384542	98384742	6	2	4	38	39	35	0.00123762	-2.81696	DOWN
peak_147235	chr6	98394669	98394869	5	3	4	134	105	107	7.8545e-13	-4.39207	DOWN
peak_147236	chr6	98452442	98452642	12	18	30	5	5	7	0.0189857	2.20838	UP
peak_147237	chr6	98483040	98483240	17	21	16	27	23	10	0.671648	0.439223	not sig
peak_147238	chr6	98513298	98513498	7	7	18	17	26	29	0.431883	-0.811448	not sig
peak_147239	chr6	98514490	98514690	15	17	15	54	49	72	0.0206728	-1.421	DOWN
peak_147240	chr6	98525378	98525578	21	16	39	35	28	23	0.816313	0.227739	not sig
peak_147241	chr6	98551799	98551999	88	100	137	14	7	19	1.62042e-14	3.52339	UP
peak_147242	chr6	98555900	98556100	18	18	22	30	19	36	0.962572	-0.0545495	not sig
peak_147243	chr6	98632389	98632589	66	83	144	55	38	43	0.000173083	1.52093	UP
peak_147244	chr6	98635461	98635661	19	27	22	18	24	38	0.777448	0.276144	not sig
peak_147245	chr6	98635943	98636143	7	12	8	29	19	36	0.226162	-1.16045	not sig
peak_147246	chr6	98767104	98767304	9	18	25	4	3	5	0.0174753	2.4895	UP
peak_147247	chr6	98767326	98767526	40	44	55	18	11	10	7.88138e-05	2.34336	UP
peak_147248	chr6	98767794	98767994	24	15	5	21	15	20	0.90168	-0.162201	not sig
peak_147249	chr6	98768126	98768326	34	17	41	48	18	14	0.272699	0.817265	not sig
peak_147250	chr6	98770075	98770275	7	12	30	21	13	12	0.762244	0.368826	not sig
peak_147251	chr6	98840962	98841162	53	60	78	23	26	19	7.11283e-05	1.95438	UP
peak_147252	chr6	98868498	98868698	22	17	9	50	47	45	0.0744	-1.20654	not sig
peak_147253	chr6	98924853	98925053	33	30	48	10	11	20	0.00305251	1.93691	UP
peak_147254	chr6	98948804	98949004	11	8	30	22	20	19	0.96791	-0.0541698	not sig
peak_147255	chr6	98949978	98950178	28	30	22	31	24	32	0.707377	0.334204	not sig
peak_147256	chr6	98950310	98950510	17	16	19	27	28	41	0.666309	-0.40319	not sig
peak_147257	chr6	98956846	98957046	37	32	47	59	49	66	0.870475	-0.127307	not sig
peak_147258	chr6	98971920	98972120	9	10	7	12	8	19	0.966667	-0.0707465	not sig
peak_147259	chr6	98999070	98999270	28	21	34	32	26	25	0.587189	0.455353	not sig
peak_147260	chr6	98999502	98999702	22	25	40	56	49	68	0.392484	-0.559538	not sig
peak_147261	chr6	99007584	99007784	8	5	8	24	16	27	0.248823	-1.21087	not sig
peak_147262	chr6	99014304	99014504	8	12	12	21	16	25	0.678128	-0.4893	not sig
peak_147263	chr6	99027872	99028072	9	14	14	24	29	37	0.359273	-0.822447	not sig
peak_147264	chr6	99028211	99028411	49	46	60	98	68	110	0.529226	-0.352834	not sig
peak_147265	chr6	99028726	99028926	22	24	35	49	44	41	0.732476	-0.278812	not sig
peak_147266	chr6	99057692	99057892	8	9	8	18	24	26	0.347191	-0.971049	not sig
peak_147267	chr6	99066100	99066300	12	34	32	10	5	9	0.0157041	2.06611	UP
peak_147268	chr6	99066346	99066546	12	18	21	3	12	4	0.0452656	2.05495	UP
peak_147269	chr6	99067602	99067802	8	14	13	14	24	10	0.963648	0.0669739	not sig
peak_147270	chr6	99073348	99073548	6	11	6	24	17	9	0.664761	-0.576491	not sig
peak_147271	chr6	99079202	99079402	34	28	36	73	36	51	0.807927	-0.195397	not sig
peak_147272	chr6	99093882	99094082	5	13	8	43	40	55	0.0070638	-1.99551	DOWN
peak_147273	chr6	99096251	99096451	18	15	16	31	20	34	0.765836	-0.309605	not sig
peak_147274	chr6	99097070	99097270	25	14	22	34	17	7	0.386622	0.801507	not sig
peak_147275	chr6	99097268	99097468	17	17	29	33	18	20	0.764973	0.306726	not sig
peak_147276	chr6	99101824	99102024	19	10	10	30	23	20	0.646583	-0.488016	not sig
peak_147277	chr6	99126030	99126230	26	19	19	10	7	12	0.0645117	1.60925	not sig
peak_147278	chr6	99159794	99159994	16	15	21	31	32	24	0.791077	-0.273051	not sig
peak_147279	chr6	99160178	99160378	20	7	14	24	23	24	0.706246	-0.422936	not sig
peak_147280	chr6	99166264	99166464	6	11	7	28	17	37	0.190236	-1.28273	not sig
peak_147281	chr6	99186726	99186926	8	10	10	16	12	21	0.81787	-0.31996	not sig
peak_147282	chr6	99189950	99190150	14	17	40	9	8	3	0.00938602	2.30969	UP
peak_147283	chr6	99191732	99191932	40	25	44	44	40	42	0.780699	0.225203	not sig
peak_147284	chr6	99200704	99200904	19	18	17	22	25	22	0.92621	0.109237	not sig
peak_147285	chr6	99226540	99226740	9	15	28	4	4	5	0.0249371	2.33184	UP
peak_147286	chr6	99265938	99266138	17	12	26	42	35	28	0.573082	-0.497636	not sig
peak_147287	chr6	99270018	99270218	12	12	13	40	17	24	0.570949	-0.583044	not sig
peak_147288	chr6	99271094	99271294	9	3	14	46	45	38	0.0110017	-1.97882	DOWN
peak_147289	chr6	99296011	99296211	5	2	8	29	30	29	0.0203596	-2.20268	DOWN
peak_147290	chr6	99309951	99310151	1	8	13	27	33	30	0.033182	-2.01288	DOWN
peak_147291	chr6	99310193	99310393	5	7	8	48	40	38	0.00388662	-2.19794	DOWN
peak_147292	chr6	99347976	99348176	28	16	33	11	9	16	0.0532832	1.54402	not sig
peak_147293	chr6	99357450	99357650	12	23	31	35	24	44	0.81786	-0.230404	not sig
peak_147294	chr6	99375950	99376150	13	13	18	36	28	22	0.624709	-0.478567	not sig
peak_147295	chr6	99383299	99383499	29	19	27	24	21	18	0.397911	0.710408	not sig
peak_147296	chr6	99383600	99383800	43	29	43	31	28	17	0.0894163	1.09797	not sig
peak_147297	chr6	99384622	99384822	21	10	26	44	48	56	0.16272	-0.981196	not sig
peak_147298	chr6	99406155	99406355	29	32	41	77	84	79	0.138387	-0.78031	not sig
peak_147299	chr6	99420746	99420946	13	11	28	26	25	26	0.852258	-0.208971	not sig
peak_147300	chr6	99425187	99425387	19	30	16	49	45	62	0.221466	-0.836899	not sig
peak_147301	chr6	99427082	99427282	25	25	42	59	61	64	0.363348	-0.572335	not sig
peak_147302	chr6	99439275	99439475	18	18	20	47	29	39	0.507566	-0.549957	not sig
peak_147303	chr6	99440014	99440214	27	25	41	71	48	60	0.45423	-0.491377	not sig
peak_147304	chr6	99441238	99441438	46	50	76	128	86	121	0.29424	-0.508329	not sig
peak_147305	chr6	99452732	99452932	16	8	22	46	34	45	0.159357	-1.05341	not sig
peak_147306	chr6	99466462	99466662	40	40	53	77	60	79	0.720098	-0.236557	not sig
peak_147307	chr6	99471178	99471378	13	15	26	30	30	37	0.636946	-0.433869	not sig
peak_147308	chr6	99485527	99485727	116	102	138	167	133	155	0.830459	0.108352	not sig
peak_147309	chr6	99509252	99509452	30	19	36	22	21	32	0.435466	0.626282	not sig
peak_147310	chr6	99521368	99521568	44	30	39	77	44	54	0.851296	-0.145453	not sig
peak_147311	chr6	99521720	99521920	41	33	53	86	64	60	0.695946	-0.258999	not sig
peak_147312	chr6	99522037	99522237	30	27	44	43	57	41	0.978314	-0.0255289	not sig
peak_147313	chr6	99522191	99522391	32	28	29	44	20	39	0.720712	0.310418	not sig
peak_147314	chr6	99522604	99522804	120	79	92	264	140	208	0.106039	-0.589025	not sig
peak_147315	chr6	99522944	99523144	106	92	92	209	115	204	0.4116	-0.363759	not sig
peak_147316	chr6	99523290	99523490	108	67	115	166	102	120	0.94241	0.0430619	not sig
peak_147317	chr6	99552980	99553180	16	20	32	4	4	5	0.00203254	2.80369	UP
peak_147318	chr6	99553245	99553445	12	13	26	2	2	4	0.00528171	3.12486	UP
peak_147319	chr6	99567826	99568026	16	8	21	37	16	22	0.807927	-0.27666	not sig
peak_147320	chr6	99595208	99595408	13	11	17	37	29	35	0.313084	-0.847437	not sig
peak_147321	chr6	99599357	99599557	24	26	22	26	27	27	0.742913	0.306453	not sig
peak_147322	chr6	99600310	99600510	47	41	41	76	43	64	0.988387	-0.0124694	not sig
peak_147323	chr6	99600551	99600751	19	21	17	30	20	35	0.936385	-0.0918189	not sig
peak_147324	chr6	99606155	99606355	28	24	29	37	44	49	0.800114	-0.216576	not sig
peak_147325	chr6	99610477	99610677	46	32	44	22	13	4	0.00022278	2.4239	UP
peak_147326	chr6	99614614	99614814	39	36	40	39	30	44	0.468582	0.500202	not sig
peak_147327	chr6	99616582	99616782	33	37	53	16	14	19	0.00385589	1.77493	UP
peak_147328	chr6	99617542	99617742	73	86	126	46	52	67	0.00209986	1.23396	UP
peak_147329	chr6	99617890	99618090	30	29	52	52	22	28	0.363646	0.635565	not sig
peak_147330	chr6	99623671	99623871	36	31	49	48	39	34	0.570895	0.40292	not sig
peak_147331	chr6	99629810	99630010	31	24	36	26	16	32	0.289883	0.789988	not sig
peak_147332	chr6	99630342	99630542	37	38	43	38	29	33	0.274072	0.710236	not sig
peak_147333	chr6	99631526	99631726	10	11	23	33	26	38	0.384627	-0.756581	not sig
peak_147334	chr6	99636920	99637120	23	20	48	21	13	16	0.0876795	1.25861	not sig
peak_147335	chr6	99645020	99645220	15	12	9	7	20	10	0.705027	0.498736	not sig
peak_147336	chr6	99649340	99649540	20	15	13	38	20	28	0.72158	-0.363504	not sig
peak_147337	chr6	99652391	99652591	26	28	36	25	28	32	0.486548	0.540394	not sig
peak_147338	chr6	99660378	99660578	11	19	27	15	8	10	0.208286	1.21747	not sig
peak_147339	chr6	99660549	99660749	34	29	17	16	16	11	0.0862781	1.31597	not sig
peak_147340	chr6	99666426	99666626	50	31	44	94	55	72	0.570164	-0.351258	not sig
peak_147341	chr6	99666731	99666931	54	55	49	132	101	135	0.0886229	-0.750334	not sig
peak_147342	chr6	99669606	99669806	78	93	102	143	100	140	0.982032	-0.0145361	not sig
peak_147343	chr6	99669970	99670170	127	123	197	209	185	217	0.981632	-0.0121205	not sig
peak_147344	chr6	99670908	99671108	91	60	107	160	99	103	0.977763	-0.017719	not sig
peak_147345	chr6	99678215	99678415	47	32	34	31	22	28	0.149363	0.932438	not sig
peak_147346	chr6	99692150	99692350	39	19	33	32	35	42	0.865216	0.158423	not sig
peak_147347	chr6	99692624	99692824	82	57	75	83	53	95	0.48424	0.370651	not sig
peak_147348	chr6	99693480	99693680	53	38	55	46	33	49	0.26583	0.653901	not sig
peak_147349	chr6	99704823	99705023	42	41	43	18	15	7	0.000283436	2.24108	UP
peak_147350	chr6	99725922	99726122	17	11	14	14	8	19	0.649327	0.542637	not sig
peak_147351	chr6	99726126	99726326	15	9	22	24	16	23	0.973553	-0.0444887	not sig
peak_147352	chr6	99726371	99726571	22	38	46	35	20	37	0.384907	0.651208	not sig
peak_147353	chr6	99732486	99732686	9	7	7	33	31	49	0.0203239	-1.8241	DOWN
peak_147354	chr6	99742910	99743110	56	61	44	37	27	38	0.0399131	1.11494	UP
peak_147355	chr6	99751468	99751668	51	72	77	20	18	19	4.07799e-06	2.25973	UP
peak_147356	chr6	99761370	99761570	17	18	20	29	15	26	0.892324	0.157962	not sig
peak_147357	chr6	99762380	99762580	90	98	147	36	28	35	1.03577e-08	2.20202	UP
peak_147358	chr6	99784391	99784591	49	37	48	43	30	43	0.267777	0.677338	not sig
peak_147359	chr6	99800383	99800583	55	59	44	70	36	32	0.19385	0.741722	not sig
peak_147360	chr6	99804342	99804542	133	111	119	187	129	154	0.840291	0.102389	not sig
peak_147361	chr6	99804674	99804874	71	40	47	51	35	40	0.168929	0.764434	not sig
peak_147362	chr6	99817399	99817599	30	21	21	24	32	39	0.955361	0.0593214	not sig
peak_147363	chr6	99823549	99823749	20	23	25	32	30	31	0.992822	0.00999612	not sig
peak_147364	chr6	99824745	99824945	37	32	48	69	50	47	0.972395	-0.0299383	not sig
peak_147365	chr6	99833448	99833648	95	90	124	89	87	79	0.0670568	0.735046	not sig
peak_147366	chr6	99834621	99834821	31	18	33	19	14	32	0.292579	0.829503	not sig
peak_147367	chr6	99834964	99835164	17	11	8	24	20	11	0.918071	-0.141996	not sig
peak_147368	chr6	99864728	99864928	27	25	22	31	18	28	0.637132	0.427048	not sig
peak_147369	chr6	99864984	99865184	133	93	147	142	114	120	0.276572	0.43943	not sig
peak_147370	chr6	99873528	99873728	21	18	13	15	4	10	0.169511	1.40076	not sig
peak_147371	chr6	99884863	99885063	40	44	31	32	21	27	0.130565	0.984684	not sig
peak_147372	chr6	99904140	99904340	24	17	18	41	34	32	0.647095	-0.402902	not sig
peak_147373	chr6	99913059	99913259	28	39	93	62	87	104	0.546725	-0.348038	not sig
peak_147374	chr6	99940436	99940636	15	20	19	12	12	13	0.300043	1.00183	not sig
peak_147375	chr6	99954494	99954694	21	22	23	43	28	24	0.993828	-0.00879279	not sig
peak_147376	chr6	99964189	99964389	21	10	28	28	29	38	0.761906	-0.303661	not sig
peak_147377	chr6	99964695	99964895	24	23	36	13	10	10	0.0187072	1.78547	UP
peak_147378	chr6	99969022	99969222	11	5	9	45	39	41	0.011886	-1.901	DOWN
peak_147379	chr6	99971502	99971702	37	32	57	43	61	58	0.92524	0.0785008	not sig
peak_147380	chr6	99985084	99985284	19	24	31	24	13	25	0.391889	0.739337	not sig
peak_147381	chr6	99985454	99985654	22	14	23	24	22	20	0.79132	0.283695	not sig
peak_147382	chr6	99991172	99991372	39	41	55	33	15	21	0.0125609	1.485	UP
peak_147383	chr6	99994154	99994354	19	8	23	32	13	19	0.941311	0.0943848	not sig
peak_147384	chr6	99996636	99996836	20	23	17	33	19	25	0.914141	0.123616	not sig
peak_147385	chr6	99999803	100000003	22	22	23	35	19	27	0.823194	0.228253	not sig
peak_147386	chr6	100000084	100000284	29	24	27	35	18	13	0.26258	0.875035	not sig
peak_147387	chr6	100011760	100011960	81	56	85	43	38	27	0.000986709	1.51827	UP
peak_147388	chr6	100032660	100032860	21	26	43	35	34	29	0.731423	0.292866	not sig
peak_147389	chr6	100041242	100041442	57	46	47	27	31	25	0.0165306	1.31448	UP
peak_147390	chr6	100059861	100060061	22	17	18	69	53	106	0.00537704	-1.50122	DOWN
peak_147391	chr6	100072596	100072796	24	26	18	25	35	29	0.952982	0.0635872	not sig
peak_147392	chr6	100073870	100074070	10	12	11	31	31	15	0.504334	-0.673896	not sig
peak_147393	chr6	100100780	100100980	61	46	78	11	11	20	5.97155e-07	2.62768	UP
peak_147394	chr6	100107338	100107538	9	8	6	28	12	6	0.866824	-0.259887	not sig
peak_147395	chr6	100107620	100107820	30	37	44	32	20	21	0.0950937	1.09171	not sig
peak_147396	chr6	100110038	100110238	15	10	21	37	25	37	0.440187	-0.674243	not sig
peak_147397	chr6	100127508	100127708	68	49	74	111	111	79	0.761144	-0.18439	not sig
peak_147398	chr6	100127910	100128110	79	74	74	109	91	97	0.899134	0.0790268	not sig
peak_147399	chr6	100133312	100133512	36	41	58	17	8	14	0.000216126	2.27456	UP
peak_147400	chr6	100139912	100140112	17	21	31	17	15	16	0.265308	0.953209	not sig
peak_147401	chr6	100143626	100143826	16	12	15	32	22	24	0.715182	-0.384378	not sig
peak_147402	chr6	100144032	100144232	28	17	34	91	90	104	0.00346835	-1.42474	DOWN
peak_147403	chr6	100146548	100146748	46	35	58	24	17	20	0.00422447	1.64361	UP
peak_147404	chr6	100156234	100156434	8	11	12	16	26	24	0.570765	-0.618953	not sig
peak_147405	chr6	100157462	100157662	52	43	78	53	37	60	0.227656	0.655009	not sig
peak_147406	chr6	100163216	100163416	26	13	16	149	106	137	2.83873e-08	-2.41558	DOWN
peak_147407	chr6	100170958	100171158	32	18	43	67	41	57	0.565636	-0.40677	not sig
peak_147408	chr6	100185498	100185698	14	24	29	13	13	19	0.251043	1.00344	not sig
peak_147409	chr6	100190492	100190692	30	35	44	66	58	76	0.507612	-0.418902	not sig
peak_147410	chr6	100206419	100206619	48	47	56	67	43	43	0.426581	0.479504	not sig
peak_147411	chr6	100206896	100207096	251	204	344	383	261	352	0.716183	0.136309	not sig
peak_147412	chr6	100218652	100218852	40	43	48	182	128	201	7.809e-05	-1.48122	DOWN
peak_147413	chr6	100233657	100233857	22	21	22	139	131	131	2.12865e-07	-2.16052	DOWN
peak_147414	chr6	100255624	100255824	17	8	13	8	9	6	0.341215	1.1551	not sig
peak_147415	chr6	100272114	100272314	12	8	15	19	22	17	0.823452	-0.286073	not sig
peak_147416	chr6	100286699	100286899	49	24	23	83	43	67	0.331143	-0.598087	not sig
peak_147417	chr6	100286976	100287176	73	34	55	104	70	105	0.513316	-0.360949	not sig
peak_147418	chr6	100287507	100287707	250	176	306	471	306	409	0.466759	-0.240779	not sig
peak_147419	chr6	100287920	100288120	53	33	47	39	40	40	0.346251	0.600355	not sig
peak_147420	chr6	100298235	100298435	5	2	6	34	25	37	0.0067434	-2.48683	DOWN
peak_147421	chr6	100314272	100314472	18	29	39	36	43	37	0.982976	-0.021339	not sig
peak_147422	chr6	100318486	100318686	12	6	21	22	29	45	0.310722	-0.911933	not sig
peak_147423	chr6	100327156	100327356	15	16	27	42	33	46	0.42165	-0.630288	not sig
peak_147424	chr6	100331486	100331686	13	31	19	15	12	13	0.256646	1.04833	not sig
peak_147425	chr6	100335484	100335684	17	6	8	21	30	17	0.500006	-0.747742	not sig
peak_147426	chr6	100335876	100336076	6	2	5	32	33	45	0.0021276	-2.66726	DOWN
peak_147427	chr6	100363800	100364000	52	66	96	103	73	100	0.91264	0.0733343	not sig
peak_147428	chr6	100380690	100380890	42	37	25	66	40	33	0.93212	0.0760003	not sig
peak_147429	chr6	100385530	100385730	23	16	18	10	12	12	0.20204	1.19285	not sig
peak_147430	chr6	100393115	100393315	15	4	16	21	10	22	0.860441	-0.242132	not sig
peak_147431	chr6	100396883	100397083	24	25	34	41	42	42	0.877451	-0.139532	not sig
peak_147432	chr6	100416914	100417114	9	14	12	39	20	22	0.494993	-0.691841	not sig
peak_147433	chr6	100429584	100429784	11	14	11	28	25	26	0.491091	-0.675559	not sig
peak_147434	chr6	100433298	100433498	29	30	40	50	52	47	0.872552	-0.133881	not sig
peak_147435	chr6	100438712	100438912	254	208	363	158	110	169	2.33438e-07	1.36888	UP
peak_147436	chr6	100439166	100439366	97	108	142	98	63	75	0.00658178	1.03039	UP
peak_147437	chr6	100439436	100439636	52	34	61	34	26	25	0.0277105	1.23977	UP
peak_147438	chr6	100474548	100474748	39	29	49	10	14	15	0.00171765	2.03596	UP
peak_147440	chr6	100483592	100483792	69	77	90	72	59	61	0.0913175	0.763832	not sig
peak_147441	chr6	100493640	100493840	14	24	37	11	8	15	0.062295	1.54171	not sig
peak_147442	chr6	100495252	100495452	43	45	66	75	62	75	0.985801	-0.0138883	not sig
peak_147443	chr6	100502525	100502725	11	10	13	12	12	23	0.973533	0.0504473	not sig
peak_147444	chr6	100525563	100525763	60	67	50	9	9	4	1.61558e-09	3.56239	UP
peak_147445	chr6	100542262	100542462	16	18	21	25	11	15	0.527809	0.643297	not sig
peak_147446	chr6	100558184	100558384	100	102	164	201	126	182	0.973687	-0.0189595	not sig
peak_147447	chr6	100563072	100563272	190	172	210	180	117	122	0.00209367	0.941548	not sig
peak_147448	chr6	100563720	100563920	284	242	294	225	209	217	0.00361599	0.793812	not sig
peak_147449	chr6	100568586	100568786	41	25	61	37	28	43	0.327169	0.639918	not sig
peak_147450	chr6	100572206	100572406	20	33	36	46	49	66	0.563773	-0.412269	not sig
peak_147451	chr6	100572480	100572680	20	14	17	15	18	21	0.735447	0.37515	not sig
peak_147452	chr6	100581248	100581448	57	53	41	51	33	28	0.0941155	0.930281	not sig
peak_147453	chr6	100581720	100581920	29	21	18	27	18	15	0.455443	0.660668	not sig
peak_147454	chr6	100602384	100602584	17	12	31	5	3	5	0.00758686	2.60726	UP
peak_147455	chr6	100610276	100610476	42	21	57	42	40	50	0.763345	0.241041	not sig
peak_147456	chr6	100613704	100613904	29	22	27	34	31	19	0.646738	0.40165	not sig
peak_147457	chr6	100645170	100645370	24	32	25	27	36	12	0.366104	0.709744	not sig
peak_147458	chr6	100645768	100645968	57	50	73	36	50	41	0.0640316	0.964097	not sig
peak_147459	chr6	100659854	100660054	5	13	19	21	14	16	0.920948	-0.142898	not sig
peak_147460	chr6	100660510	100660710	8	12	20	64	68	102	9.61214e-05	-2.14555	DOWN
peak_147461	chr6	100670740	100670940	71	81	72	95	64	91	0.563581	0.319615	not sig
peak_147462	chr6	100675133	100675333	35	15	22	57	39	41	0.494731	-0.517517	not sig
peak_147463	chr6	100691046	100691246	29	17	60	5	4	5	3.26486e-05	3.23843	UP
peak_147464	chr6	100700814	100701014	4	4	10	110	78	111	4.09324e-10	-3.70384	DOWN
peak_147465	chr6	100704634	100704834	121	87	147	115	89	114	0.120244	0.604941	not sig
peak_147466	chr6	100704974	100705174	20	16	26	28	13	33	0.800505	0.266809	not sig
peak_147467	chr6	100710208	100710408	8	13	27	22	25	27	0.768844	-0.321016	not sig
peak_147468	chr6	100715327	100715527	14	29	41	3	4	3	8.80253e-05	3.43516	UP
peak_147469	chr6	100731966	100732166	11	10	8	18	12	33	0.628107	-0.570211	not sig
peak_147470	chr6	100732225	100732425	5	12	19	26	22	38	0.32428	-0.92588	not sig
peak_147471	chr6	100732794	100732994	30	37	54	102	67	94	0.20546	-0.670782	not sig
peak_147472	chr6	100794786	100794986	41	51	78	59	49	59	0.437296	0.450743	not sig
peak_147473	chr6	100800612	100800812	68	90	147	77	78	108	0.132495	0.627154	not sig
peak_147474	chr6	100826512	100826712	22	21	28	9	23	22	0.269557	0.942569	not sig
peak_147475	chr6	100833482	100833682	258	254	346	439	304	521	0.852233	-0.0769889	not sig
peak_147476	chr6	100833885	100834085	83	69	87	126	77	92	0.740607	0.185387	not sig
peak_147477	chr6	100834242	100834442	66	71	74	95	67	117	0.893518	0.0883028	not sig
peak_147478	chr6	100845112	100845312	12	7	16	23	27	26	0.489125	-0.706139	not sig
peak_147479	chr6	100850606	100850806	5	3	10	25	14	17	0.279236	-1.27244	not sig
peak_147480	chr6	100857968	100858168	30	16	38	17	25	14	0.215983	1.02403	not sig
peak_147481	chr6	100865898	100866098	14	19	43	35	23	28	0.879743	0.155525	not sig
peak_147482	chr6	100875972	100876172	52	34	40	55	41	36	0.553456	0.402478	not sig
peak_147483	chr6	100876510	100876710	36	40	46	25	40	19	0.0881007	1.06427	not sig
peak_147484	chr6	100882440	100882640	18	11	14	24	26	11	0.975687	0.0420371	not sig
peak_147485	chr6	100885514	100885714	20	20	13	42	27	26	0.69927	-0.371639	not sig
peak_147486	chr6	100889023	100889223	38	33	58	5	4	6	3.58443e-07	3.54777	UP
peak_147487	chr6	100892508	100892708	11	6	4	57	37	54	0.000629536	-2.47345	DOWN
peak_147488	chr6	100896792	100896992	9	4	10	25	23	19	0.290345	-1.12908	not sig
peak_147489	chr6	100904560	100904760	4	3	4	55	23	43	0.000641888	-2.94431	DOWN
peak_147490	chr6	100928878	100929078	22	21	31	33	20	25	0.659051	0.400077	not sig
peak_147492	chr6	100929883	100930083	9	12	10	12	2	4	0.260211	1.53528	not sig
peak_147493	chr6	100930108	100930308	127	70	158	90	44	45	6.63376e-05	1.47702	UP
peak_147494	chr6	100952630	100952830	10	7	22	30	19	21	0.653343	-0.493394	not sig
peak_147495	chr6	100954618	100954818	35	23	47	28	32	37	0.470584	0.537424	not sig
peak_147496	chr6	100961186	100961386	56	60	88	12	20	12	1.69282e-07	2.68298	UP
peak_147497	chr6	100968387	100968587	47	36	48	49	32	41	0.361236	0.576655	not sig
peak_147498	chr6	100973769	100973969	10	5	6	107	58	79	2.09657e-07	-3.09865	DOWN
peak_147499	chr6	100975964	100976164	23	20	39	76	78	81	0.0363199	-1.10429	DOWN
peak_147500	chr6	100995802	100996002	27	32	55	8	10	9	0.000213613	2.48604	UP
peak_147501	chr6	101049167	101049367	11	10	4	22	14	26	0.396794	-0.950266	not sig
peak_147502	chr6	101056233	101056433	15	20	24	26	25	29	0.995805	0.00634994	not sig
peak_147503	chr6	101056479	101056679	33	30	43	30	15	13	0.0302994	1.43059	UP
peak_147504	chr6	101071972	101072172	22	20	20	17	18	15	0.393781	0.777163	not sig
peak_147505	chr6	101072352	101072552	14	20	10	14	7	8	0.339296	1.06758	not sig
peak_147506	chr6	101090924	101091124	4	2	2	31	36	36	0.000652522	-3.29447	DOWN
peak_147507	chr6	101154240	101154440	7	11	15	21	16	20	0.76835	-0.370593	not sig
peak_147508	chr6	101162658	101162858	31	14	30	6	3	6	0.00141331	2.77327	UP
peak_147509	chr6	101162898	101163098	27	13	17	5	7	1	0.00820093	2.85222	UP
peak_147510	chr6	101172808	101173008	7	9	11	16	20	11	0.827472	-0.307387	not sig
peak_147511	chr6	101175174	101175374	47	41	34	22	15	18	0.00847459	1.61045	UP
peak_147512	chr6	101184530	101184730	41	49	70	40	29	27	0.0249111	1.19889	UP
peak_147513	chr6	101187336	101187536	39	29	69	50	42	45	0.564418	0.389835	not sig
peak_147514	chr6	101197730	101197930	93	40	60	72	75	78	0.807655	0.16551	not sig
peak_147515	chr6	101198510	101198710	44	35	53	60	51	32	0.558801	0.392144	not sig
peak_147516	chr6	101198986	101199186	68	79	117	88	73	76	0.181267	0.595194	not sig
peak_147517	chr6	101200420	101200620	11	15	26	30	19	42	0.716558	-0.364888	not sig
peak_147518	chr6	101205621	101205821	23	28	31	9	12	6	0.00605608	2.11549	UP
peak_147519	chr6	101215478	101215678	58	50	58	51	50	69	0.449976	0.437009	not sig
peak_147520	chr6	101220394	101220594	14	20	33	43	38	37	0.609067	-0.423585	not sig
peak_147521	chr6	101227374	101227574	24	19	20	31	25	31	0.99575	-0.00620956	not sig
peak_147522	chr6	101252292	101252492	54	52	104	108	93	111	0.769949	-0.169417	not sig
peak_147523	chr6	101261618	101261818	31	23	33	38	36	26	0.751545	0.276181	not sig
peak_147524	chr6	101263649	101263849	65	62	70	58	39	40	0.0352431	1.01462	UP
peak_147525	chr6	101266910	101267110	73	76	124	100	84	82	0.295111	0.474755	not sig
peak_147526	chr6	101278380	101278580	8	8	12	22	17	24	0.520599	-0.71647	not sig
peak_147527	chr6	101289494	101289694	6	5	3	34	20	14	0.0972604	-1.77453	not sig
peak_147528	chr6	101293268	101293468	16	16	36	9	6	5	0.0134166	2.18479	UP
peak_147529	chr6	101308131	101308331	48	43	67	157	109	162	0.0139398	-0.976716	not sig
peak_147530	chr6	101319302	101319502	13	11	23	12	8	15	0.42806	0.861693	not sig
peak_147531	chr6	101319520	101319720	20	15	21	21	10	9	0.266971	1.0526	not sig
peak_147532	chr6	101348542	101348742	39	31	51	23	8	24	0.00874786	1.68486	UP
peak_147533	chr6	101354584	101354784	8	2	19	83	33	30	0.00705026	-2.04217	DOWN
peak_147534	chr6	101377241	101377441	116	156	220	116	69	111	0.000703509	1.18598	UP
peak_147535	chr6	101377915	101378115	91	84	112	74	67	59	0.014142	0.987678	not sig
peak_147536	chr6	101378286	101378486	52	46	57	64	35	52	0.368739	0.534791	not sig
peak_147537	chr6	101384544	101384744	5	8	15	9	20	11	0.945455	-0.111586	not sig
peak_147538	chr6	101421128	101421328	19	21	54	12	22	30	0.211693	0.944438	not sig
peak_147539	chr6	101426366	101426566	29	15	28	34	15	27	0.664344	0.402206	not sig
peak_147540	chr6	101446790	101446990	27	22	19	20	19	27	0.586047	0.49792	not sig
peak_147541	chr6	101447000	101447200	4	10	6	9	19	14	0.650551	-0.633386	not sig
peak_147542	chr6	101463919	101464119	13	27	29	42	33	37	0.749647	-0.293021	not sig
peak_147543	chr6	101464956	101465156	15	26	28	29	28	43	0.932615	-0.0894802	not sig
peak_147544	chr6	101473365	101473565	4	15	15	109	115	151	5.91355e-10	-3.11919	DOWN
peak_147545	chr6	101482614	101482814	36	31	40	61	33	43	0.862732	0.145056	not sig
peak_147546	chr6	101482836	101483036	16	21	25	34	21	21	0.854888	0.196374	not sig
peak_147547	chr6	101483178	101483378	64	55	105	99	66	104	0.765638	0.175061	not sig
peak_147548	chr6	101501834	101502034	12	16	28	28	12	7	0.360139	0.8946	not sig
peak_147549	chr6	101502243	101502443	4	2	7	31	16	16	0.0983787	-1.86508	not sig
peak_147550	chr6	101520785	101520985	11	6	15	38	29	29	0.173459	-1.17392	not sig
peak_147551	chr6	101532020	101532220	12	12	11	17	14	22	0.931645	-0.120485	not sig
peak_147552	chr6	101534728	101534928	97	86	99	37	42	29	5.34987e-06	1.86526	UP
peak_147553	chr6	101550972	101551172	9	9	12	57	34	52	0.0114004	-1.77093	DOWN
peak_147554	chr6	101567474	101567674	28	18	20	7	8	3	0.00744224	2.42524	UP
peak_147555	chr6	101567732	101567932	32	32	37	8	8	7	0.000240804	2.60206	UP
peak_147556	chr6	101584811	101585011	18	15	31	9	14	17	0.214452	1.11994	not sig
peak_147557	chr6	101593842	101594042	11	9	19	12	9	18	0.726714	0.448128	not sig
peak_147558	chr6	101594000	101594200	17	18	17	6	8	10	0.0983422	1.60108	not sig
peak_147559	chr6	101616918	101617118	41	41	59	73	68	62	0.92433	-0.071946	not sig
peak_147560	chr6	101617384	101617584	12	8	19	25	22	21	0.725361	-0.399873	not sig
peak_147561	chr6	101617876	101618076	24	20	23	25	17	14	0.379235	0.768902	not sig
peak_147562	chr6	101641508	101641708	84	61	111	14	9	8	1.00606e-12	3.52862	UP
peak_147563	chr6	101650464	101650664	34	36	29	42	46	38	0.897183	0.113074	not sig
peak_147564	chr6	101650696	101650896	12	13	12	20	10	9	0.702862	0.488764	not sig
peak_147565	chr6	101672117	101672317	30	29	34	21	9	15	0.0295589	1.57216	UP
peak_147566	chr6	101685820	101686020	48	46	82	44	32	38	0.0392074	1.05962	UP
peak_147567	chr6	101720670	101720870	23	10	17	22	16	15	0.771901	0.337939	not sig
peak_147568	chr6	101770812	101771012	57	46	70	27	27	32	0.0044004	1.4587	UP
peak_147569	chr6	101773241	101773441	44	41	52	11	5	8	2.13592e-06	3.01684	UP
peak_147570	chr6	101809677	101809877	23	18	12	4	10	4	0.0392726	2.06352	UP
peak_147571	chr6	101827766	101827966	31	16	36	8	4	8	0.00181417	2.50732	UP
peak_147572	chr6	101835698	101835898	33	32	37	10	9	7	0.000429584	2.45608	UP
peak_147573	chr6	101836130	101836330	26	25	49	13	8	15	0.00647668	1.91036	UP
peak_147574	chr6	101840924	101841124	22	18	37	23	16	26	0.423672	0.673532	not sig
peak_147575	chr6	101846886	101847086	15	20	17	9	14	3	0.0823631	1.70608	not sig
peak_147576	chr6	101848331	101848531	34	17	42	4	7	3	0.000185704	3.16516	UP
peak_147577	chr6	101883026	101883226	22	21	15	14	23	11	0.41527	0.775027	not sig
peak_147578	chr6	101883795	101883995	27	27	22	16	14	19	0.168092	1.09285	not sig
peak_147579	chr6	101906144	101906344	20	13	17	4	9	8	0.0883048	1.74901	not sig
peak_147580	chr6	101918950	101919150	37	34	68	15	10	10	5.95072e-05	2.4246	UP
peak_147581	chr6	101921294	101921494	60	51	78	44	35	35	0.0151219	1.18818	UP
peak_147582	chr6	101931863	101932063	12	15	11	24	18	16	0.921635	-0.131722	not sig
peak_147583	chr6	101937899	101938099	97	72	86	73	34	49	0.00455446	1.22409	UP
peak_147584	chr6	101938497	101938697	28	16	19	19	8	13	0.196834	1.15078	not sig
peak_147585	chr6	101949106	101949306	21	15	39	43	37	49	0.6121	-0.407102	not sig
peak_147586	chr6	101949672	101949872	10	13	20	40	15	36	0.56835	-0.56893	not sig
peak_147587	chr6	101971448	101971648	32	34	50	41	33	29	0.342193	0.633167	not sig
peak_147588	chr6	101992842	101993042	5	8	4	38	20	61	0.00839151	-2.25957	DOWN
peak_147589	chr6	101997766	101997966	14	30	54	52	43	61	0.614624	-0.375384	not sig
peak_147590	chr6	101998260	101998460	18	16	33	42	32	32	0.793766	-0.245862	not sig
peak_147591	chr6	102005590	102005790	26	26	65	51	62	71	0.658573	-0.307249	not sig
peak_147592	chr6	102009400	102009600	28	17	27	8	7	8	0.0125914	2.08517	UP
peak_147593	chr6	102102181	102102381	29	17	39	48	33	37	0.957872	-0.052199	not sig
peak_147594	chr6	102113780	102113980	22	22	47	10	11	14	0.016373	1.76748	UP
peak_147595	chr6	102170981	102171181	14	17	27	31	32	26	0.854327	-0.191392	not sig
peak_147596	chr6	102184464	102184664	10	8	18	26	21	19	0.682662	-0.464457	not sig
peak_147597	chr6	102186400	102186600	19	22	25	23	26	36	0.916336	0.112929	not sig
peak_147598	chr6	102209578	102209778	20	13	16	40	22	22	0.798316	-0.271431	not sig
peak_147599	chr6	102221694	102221894	22	28	28	28	13	20	0.294372	0.868195	not sig
peak_147600	chr6	102222248	102222448	29	44	45	40	49	52	0.804237	0.191862	not sig
peak_147601	chr6	102222656	102222856	2	10	6	8	11	24	0.558571	-0.839896	not sig
peak_147602	chr6	102277555	102277755	22	15	34	10	14	11	0.0959549	1.43008	not sig
peak_147603	chr6	102278582	102278782	57	36	77	12	6	2	1.16062e-08	3.85409	UP
peak_147604	chr6	102299254	102299454	17	22	21	51	37	37	0.461365	-0.579032	not sig
peak_147605	chr6	102314024	102314224	46	44	58	45	34	32	0.111663	0.892598	not sig
peak_147606	chr6	102319358	102319558	21	13	16	23	18	14	0.767982	0.336086	not sig
peak_147607	chr6	102319615	102319815	18	14	15	21	11	10	0.513532	0.704885	not sig
peak_147608	chr6	102326860	102327060	45	60	78	53	49	64	0.27867	0.582015	not sig
peak_147609	chr6	102332208	102332408	6	7	15	35	19	23	0.284045	-1.05514	not sig
peak_147610	chr6	102352914	102353114	19	9	15	34	22	14	0.879395	-0.186458	not sig
peak_147611	chr6	102364020	102364220	19	30	19	32	25	24	0.849618	0.196204	not sig
peak_147612	chr6	102370069	102370269	14	13	24	31	27	28	0.742784	-0.331945	not sig
peak_147613	chr6	102372188	102372388	11	12	23	39	19	28	0.651458	-0.45469	not sig
peak_147614	chr6	102374374	102374574	43	28	38	32	28	19	0.154731	0.95001	not sig
peak_147615	chr6	102410555	102410755	8	8	6	22	11	11	0.746885	-0.466807	not sig
peak_147616	chr6	102427586	102427786	21	7	12	15	23	7	0.800978	0.349217	not sig
peak_147617	chr6	102438437	102438637	18	18	25	56	35	45	0.354955	-0.681109	not sig
peak_147618	chr6	102452298	102452498	16	9	17	20	20	13	0.927227	0.125034	not sig
peak_147619	chr6	102485559	102485759	14	9	11	27	25	27	0.425013	-0.7738	not sig
peak_147620	chr6	102515375	102515575	166	118	246	27	21	33	8.52356e-20	3.14124	UP
peak_147621	chr6	102542142	102542342	16	14	12	24	28	43	0.43359	-0.692755	not sig
peak_147622	chr6	102556721	102556921	46	20	49	34	18	27	0.143573	0.964687	not sig
peak_147623	chr6	102562856	102563056	59	56	96	72	64	87	0.50789	0.35588	not sig
peak_147624	chr6	102563284	102563484	38	45	32	64	47	54	0.943143	-0.0612275	not sig
peak_147625	chr6	102563630	102563830	41	49	49	75	51	60	0.941016	0.0594452	not sig
peak_147626	chr6	102564376	102564576	461	486	710	546	381	588	0.0187657	0.592784	not sig
peak_147627	chr6	102597926	102598126	18	22	38	69	53	52	0.241471	-0.74073	not sig
peak_147628	chr6	102600910	102601110	23	17	34	64	36	43	0.510326	-0.490345	not sig
peak_147629	chr6	102616831	102617031	3	11	23	9	26	17	0.805595	-0.328206	not sig
peak_147630	chr6	102632374	102632574	14	10	25	40	29	49	0.264094	-0.866108	not sig
peak_147631	chr6	102651265	102651465	9	14	25	35	15	15	0.972992	0.0455887	not sig
peak_147632	chr6	102655904	102656104	36	17	26	25	17	31	0.514914	0.551697	not sig
peak_147633	chr6	102656194	102656394	24	27	27	29	17	12	0.203483	0.999121	not sig
peak_147634	chr6	102833196	102833396	45	48	43	74	32	48	0.614393	0.356233	not sig
peak_147635	chr6	102836874	102837074	19	9	10	26	12	25	0.815209	-0.287313	not sig
peak_147636	chr6	102844606	102844806	10	11	13	25	14	12	0.977544	-0.0422998	not sig
peak_147637	chr6	102884256	102884456	13	23	18	7	3	11	0.0609093	1.898	not sig
peak_147638	chr6	102962796	102962996	9	10	25	10	7	6	0.24914	1.29599	not sig
peak_147639	chr6	103018840	103019040	15	18	14	29	8	11	0.578426	0.631128	not sig
peak_147640	chr6	103024146	103024346	3	7	9	9	12	22	0.59982	-0.737012	not sig
peak_147641	chr6	103028245	103028445	40	55	66	77	76	67	0.996391	-0.00357061	not sig
peak_147642	chr6	103060700	103060900	4	4	8	27	22	18	0.118783	-1.64418	not sig
peak_147643	chr6	103062086	103062286	13	8	24	17	20	28	0.901534	-0.15704	not sig
peak_147644	chr6	103076168	103076368	18	15	27	22	14	31	0.755109	0.32601	not sig
peak_147645	chr6	103126790	103126990	18	12	30	1	4	1	0.000985487	3.82047	UP
peak_147646	chr6	103140944	103141144	10	8	30	14	14	20	0.84352	0.25237	not sig
peak_147647	chr6	103201734	103201934	11	13	25	32	22	19	0.899275	-0.150436	not sig
peak_147648	chr6	103208030	103208230	24	22	41	46	32	37	0.97512	0.0312219	not sig
peak_147649	chr6	103213208	103213408	11	13	27	15	12	7	0.317336	1.02881	not sig
peak_147650	chr6	103213600	103213800	21	21	31	13	7	6	0.014082	2.02582	UP
peak_147651	chr6	103265142	103265342	38	51	85	12	23	14	3.14473e-05	2.26177	UP
peak_147652	chr6	103268676	103268876	24	11	16	2	8	2	0.0169006	2.69497	UP
peak_147653	chr6	103290448	103290648	14	17	10	36	17	28	0.638805	-0.497791	not sig
peak_147654	chr6	103294188	103294388	93	49	101	22	11	11	6.76336e-10	2.96361	UP
peak_147655	chr6	103306810	103307010	36	25	37	62	51	49	0.722498	-0.266947	not sig
peak_147656	chr6	103314576	103314776	10	18	11	12	33	16	0.931578	-0.113313	not sig
peak_147657	chr6	103317936	103318136	22	29	33	39	34	28	0.823494	0.202765	not sig
peak_147658	chr6	103320650	103320850	12	18	32	12	12	7	0.118979	1.41259	not sig
peak_147659	chr6	103332708	103332908	26	25	47	42	30	40	0.784205	0.231168	not sig
peak_147660	chr6	103333564	103333764	23	20	48	38	43	57	0.795567	-0.217174	not sig
peak_147661	chr6	103352498	103352698	99	102	152	46	30	60	9.61762e-07	1.85817	UP
peak_147662	chr6	103353472	103353672	15	17	38	15	13	22	0.32603	0.862379	not sig
peak_147663	chr6	103354830	103355030	24	20	41	54	41	41	0.757194	-0.255139	not sig
peak_147664	chr6	103365602	103365802	39	26	21	10	8	10	0.00679536	2.0306	UP
peak_147665	chr6	103381069	103381269	19	32	34	21	17	26	0.277713	0.851373	not sig
peak_147666	chr6	103382864	103383064	45	47	63	7	7	11	1.94256e-07	3.1098	UP
peak_147667	chr6	103397638	103397838	70	68	98	30	23	22	2.10988e-06	2.12062	UP
peak_147668	chr6	103414788	103414988	30	21	31	15	9	7	0.0118495	1.93487	UP
peak_147669	chr6	103419919	103420119	29	31	47	14	13	18	0.010207	1.69583	UP
peak_147670	chr6	103430976	103431176	38	29	53	64	42	42	0.838068	0.16071	not sig
peak_147671	chr6	103431422	103431622	13	8	10	28	19	18	0.59277	-0.597663	not sig
peak_147672	chr6	103443333	103443533	51	31	46	3	1	5	5.06251e-08	4.40004	UP
peak_147673	chr6	103510781	103510981	75	72	102	95	64	48	0.0732554	0.784553	not sig
peak_147674	chr6	103511224	103511424	71	54	77	75	52	55	0.21192	0.623806	not sig
peak_147675	chr6	103511432	103511632	33	40	50	64	31	41	0.614792	0.365482	not sig
peak_147676	chr6	103512002	103512202	88	74	96	96	95	82	0.42806	0.382959	not sig
peak_147677	chr6	103513704	103513904	53	52	87	62	59	66	0.385541	0.468148	not sig
peak_147678	chr6	103514066	103514266	42	47	78	89	82	83	0.769421	-0.183952	not sig
peak_147679	chr6	103519702	103519902	26	20	26	22	12	21	0.294251	0.881378	not sig
peak_147680	chr6	103527068	103527268	13	22	20	25	21	23	0.922991	0.115013	not sig
peak_147681	chr6	103533158	103533358	10	10	12	26	12	17	0.850305	-0.254951	not sig
peak_147682	chr6	103534882	103535082	8	14	22	20	23	40	0.620449	-0.495516	not sig
peak_147683	chr6	103545768	103545968	18	7	20	31	34	26	0.517133	-0.627977	not sig
peak_147684	chr6	103546429	103546629	11	14	32	36	40	43	0.338993	-0.738826	not sig
peak_147685	chr6	103558137	103558337	19	18	30	28	12	16	0.386309	0.776075	not sig
peak_147686	chr6	103558686	103558886	22	19	26	36	21	23	0.808718	0.243286	not sig
peak_147687	chr6	103558938	103559138	70	40	60	98	79	100	0.644845	-0.267459	not sig
peak_147688	chr6	103565298	103565498	23	23	24	52	26	38	0.82006	-0.214396	not sig
peak_147689	chr6	103592276	103592476	19	12	12	14	15	7	0.50163	0.76591	not sig
peak_147690	chr6	103594076	103594276	17	13	18	23	30	14	0.97068	0.0481265	not sig
peak_147691	chr6	103613284	103613484	13	17	20	35	19	17	0.98344	0.0267048	not sig
peak_147692	chr6	103613794	103613994	16	15	18	32	28	25	0.752633	-0.32181	not sig
peak_147693	chr6	103622258	103622458	26	23	24	53	47	36	0.593799	-0.412211	not sig
peak_147694	chr6	103649215	103649415	1259	1422	1914	4352	5479	4392	2.91774e-10	-1.17375	DOWN
peak_147695	chr6	103656885	103657085	25	25	27	42	29	24	0.825247	0.208155	not sig
peak_147696	chr6	103665302	103665502	32	29	42	36	20	19	0.150083	0.977812	not sig
peak_147697	chr6	103665844	103666044	121	68	97	24	20	39	5.12655e-08	2.26119	UP
peak_147698	chr6	103674449	103674649	22	17	25	57	43	48	0.276842	-0.74819	not sig
peak_147699	chr6	103676806	103677006	13	12	14	42	33	30	0.245657	-0.947285	not sig
peak_147700	chr6	103677164	103677364	20	10	17	15	12	13	0.555748	0.656186	not sig
peak_147701	chr6	103682862	103683062	80	54	78	105	78	80	0.804445	0.150733	not sig
peak_147702	chr6	103697445	103697645	31	16	39	55	28	44	0.891011	-0.126179	not sig
peak_147703	chr6	103697809	103698009	34	29	52	17	19	13	0.00945935	1.67894	UP
peak_147704	chr6	103737914	103738114	16	24	33	19	28	20	0.526292	0.555438	not sig
peak_147705	chr6	103738078	103738278	19	11	23	25	8	14	0.487505	0.716059	not sig
peak_147706	chr6	103739402	103739602	20	10	15	27	17	15	0.952889	0.0785813	not sig
peak_147707	chr6	103742868	103743068	27	24	47	30	29	33	0.511352	0.502512	not sig
peak_147708	chr6	103745836	103746036	12	19	26	10	9	10	0.141873	1.38204	not sig
peak_147709	chr6	103746200	103746400	14	11	19	21	15	16	0.866756	0.213172	not sig
peak_147710	chr6	103749202	103749402	33	28	46	24	21	20	0.0781421	1.1663	not sig
peak_147711	chr6	103749440	103749640	32	32	50	46	41	43	0.742784	0.251006	not sig
peak_147712	chr6	103781190	103781390	21	28	54	18	21	26	0.134084	1.03674	not sig
peak_147713	chr6	103790230	103790430	7	7	19	30	16	19	0.584795	-0.614526	not sig
peak_147714	chr6	103810189	103810389	65	41	48	50	34	41	0.179045	0.754244	not sig
peak_147715	chr6	103810764	103810964	63	61	106	73	56	80	0.231656	0.574226	not sig
peak_147716	chr6	103817661	103817861	19	15	23	44	38	36	0.458498	-0.592837	not sig
peak_147717	chr6	103826080	103826280	12	6	12	46	34	44	0.0300437	-1.62047	DOWN
peak_147718	chr6	103833584	103833784	74	62	92	78	72	86	0.426642	0.402176	not sig
peak_147719	chr6	103833832	103834032	31	16	28	22	24	26	0.596363	0.479527	not sig
peak_147720	chr6	103893552	103893752	40	47	105	59	50	68	0.396427	0.468228	not sig
peak_147721	chr6	103924406	103924606	70	65	81	51	23	37	0.00182486	1.48034	UP
peak_147723	chr6	103944451	103944651	73	43	93	65	41	38	0.0392754	0.993845	not sig
peak_147724	chr6	103948276	103948476	32	19	26	15	11	16	0.093453	1.32273	not sig
peak_147725	chr6	103959090	103959290	32	33	31	46	18	37	0.563297	0.470279	not sig
peak_147726	chr6	104028570	104028770	62	64	66	83	77	73	0.757227	0.188645	not sig
peak_147727	chr6	104028811	104029011	29	21	23	30	31	24	0.8021	0.241906	not sig
peak_147728	chr6	104039047	104039247	40	51	78	44	37	44	0.109232	0.856458	not sig
peak_147729	chr6	104040522	104040722	15	7	4	23	27	17	0.29208	-1.10325	not sig
peak_147730	chr6	104049043	104049243	21	10	30	57	31	37	0.425334	-0.628145	not sig
peak_147733	chr6	104176814	104177014	16	22	31	8	11	9	0.0396274	1.73126	UP
peak_147734	chr6	104339205	104339405	4	12	24	13	13	9	0.784311	0.377108	not sig
peak_147735	chr6	104443488	104443688	33	25	32	13	9	12	0.00980601	1.87265	UP
peak_147736	chr6	104443807	104444007	22	15	32	23	13	11	0.221837	1.04731	not sig
peak_147737	chr6	104457472	104457672	56	39	76	6	8	12	5.94598e-08	3.18589	UP
peak_147738	chr6	104479330	104479530	27	25	24	24	21	36	0.653769	0.397277	not sig
peak_147739	chr6	104493024	104493224	134	104	154	110	87	82	0.00694281	0.956224	not sig
peak_147740	chr6	104493520	104493720	39	57	54	48	61	36	0.362304	0.535072	not sig
peak_147741	chr6	104532933	104533133	14	31	24	13	12	15	0.165406	1.19273	not sig
peak_147742	chr6	104553928	104554128	10	16	26	11	9	11	0.26846	1.12152	not sig
peak_147743	chr6	104579664	104579864	26	27	38	65	67	68	0.241691	-0.688131	not sig
peak_147744	chr6	104589458	104589658	18	2	23	48	39	52	0.0525885	-1.5335	not sig
peak_147745	chr6	104596178	104596378	11	17	24	20	14	6	0.333203	0.969582	not sig
peak_147746	chr6	104596392	104596592	10	18	16	8	4	6	0.112313	1.75243	not sig
peak_147747	chr6	104596558	104596758	19	18	23	16	15	15	0.36164	0.843945	not sig
peak_147748	chr6	104597360	104597560	45	42	72	62	54	71	0.76464	0.201018	not sig
peak_147749	chr6	104605257	104605457	8	6	7	21	13	5	0.911972	-0.188392	not sig
peak_147750	chr6	104611908	104612108	28	23	29	4	4	10	0.000889361	2.73475	UP
peak_147751	chr6	104624652	104624852	36	20	42	9	5	4	0.000116397	2.95534	UP
peak_147752	chr6	104668172	104668372	21	17	19	14	6	14	0.178248	1.27199	not sig
peak_147753	chr6	104674378	104674578	4	13	11	22	15	13	0.73915	-0.452182	not sig
peak_147754	chr6	104761298	104761498	9	10	14	36	22	29	0.313522	-0.927868	not sig
peak_147755	chr6	104762516	104762716	16	19	23	8	6	10	0.0595733	1.74481	not sig
peak_147756	chr6	104808677	104808877	60	77	121	40	21	23	2.4532e-06	2.09089	UP
peak_147757	chr6	104855585	104855785	13	6	23	14	12	7	0.561457	0.723191	not sig
peak_147758	chr6	104855750	104855950	18	17	27	22	15	18	0.505841	0.629268	not sig
peak_147759	chr6	104885964	104886164	40	31	54	31	12	35	0.052829	1.21824	not sig
peak_147760	chr6	104891067	104891267	12	28	26	45	34	47	0.521524	-0.529005	not sig
peak_147761	chr6	104916883	104917083	3	3	6	47	32	38	0.000791235	-2.87406	DOWN
peak_147762	chr6	104971754	104971954	41	25	62	19	17	11	0.00307901	1.87638	UP
peak_147763	chr6	104993314	104993514	9	6	16	39	28	38	0.090748	-1.37675	not sig
peak_147764	chr6	104993662	104993862	20	34	51	96	66	79	0.144144	-0.801251	not sig
peak_147765	chr6	105057336	105057536	18	24	54	14	11	9	0.0109675	1.84583	UP
peak_147766	chr6	105091010	105091210	22	19	17	29	15	12	0.524727	0.617665	not sig
peak_147767	chr6	105143578	105143778	7	4	7	23	20	16	0.266716	-1.25548	not sig
peak_147768	chr6	105143976	105144176	11	12	17	75	23	41	0.110333	-1.20645	not sig
peak_147769	chr6	105191826	105192026	30	29	56	6	7	6	1.89128e-05	3.00449	UP
peak_147770	chr6	105208444	105208644	12	12	23	10	11	23	0.597302	0.590261	not sig
peak_147771	chr6	105332358	105332558	16	20	34	23	12	25	0.457156	0.674697	not sig
peak_147772	chr6	105437904	105438104	29	16	25	48	24	27	0.997891	-0.00291216	not sig
peak_147773	chr6	105483404	105483604	22	22	23	76	53	68	0.0634809	-1.07792	not sig
peak_147774	chr6	105487160	105487360	7	9	21	35	31	34	0.17792	-1.11885	not sig
peak_147775	chr6	105675154	105675354	42	40	64	72	53	68	0.953351	0.0456643	not sig
peak_147776	chr6	105677026	105677226	53	59	85	67	62	50	0.244068	0.594573	not sig
peak_147777	chr6	105677534	105677734	327	384	625	418	301	329	0.0014166	0.783898	not sig
peak_147778	chr6	105678128	105678328	38	42	63	57	38	40	0.373921	0.546005	not sig
peak_147779	chr6	105695748	105695948	14	10	6	18	8	18	0.94241	-0.113984	not sig
peak_147780	chr6	105741912	105742112	39	16	33	10	9	16	0.020515	1.7546	UP
peak_147781	chr6	105780700	105780900	10	9	16	38	31	31	0.195468	-1.07827	not sig
peak_147782	chr6	105788609	105788809	11	5	14	21	19	19	0.619255	-0.593906	not sig
peak_147783	chr6	105827466	105827666	12	10	8	22	21	25	0.48101	-0.741744	not sig
peak_147784	chr6	105847391	105847591	139	171	279	210	171	258	0.402536	0.308348	not sig
peak_147785	chr6	105854913	105855113	21	14	16	32	19	22	0.974513	-0.0398631	not sig
peak_147786	chr6	105868257	105868457	3	3	1	33	17	19	0.0145064	-2.91728	DOWN
peak_147787	chr6	105899470	105899670	27	35	30	29	25	27	0.393481	0.643956	not sig
peak_147788	chr6	105939411	105939611	3	9	9	31	5	22	0.537376	-0.859047	not sig
peak_147789	chr6	105940530	105940730	60	60	87	48	39	57	0.0380724	0.98209	not sig
peak_147790	chr6	105989677	105989877	25	20	17	34	21	20	0.839552	0.213347	not sig
peak_147791	chr6	105990136	105990336	81	29	89	25	14	19	2.94685e-05	2.15955	UP
peak_147792	chr6	106013090	106013290	22	30	47	24	48	36	0.692393	0.322339	not sig
peak_147793	chr6	106013736	106013936	17	13	36	50	30	32	0.667798	-0.376594	not sig
peak_147794	chr6	106051648	106051848	18	25	22	8	10	3	0.0108321	2.25788	UP
peak_147795	chr6	106065835	106066035	32	39	31	54	34	32	0.741034	0.268113	not sig
peak_147796	chr6	106077520	106077720	34	15	31	23	16	20	0.297574	0.849532	not sig
peak_147797	chr6	106078303	106078503	21	11	11	12	9	10	0.441788	0.871579	not sig
peak_147798	chr6	106118608	106118808	150	157	229	87	51	70	9.43647e-09	1.83806	UP
peak_147799	chr6	106170240	106170440	15	13	3	27	19	11	0.606934	-0.62169	not sig
peak_147800	chr6	106179374	106179574	8	11	37	9	7	6	0.1324	1.53083	not sig
peak_147801	chr6	106181614	106181814	20	22	25	23	19	15	0.411598	0.722628	not sig
peak_147802	chr6	106210873	106211073	18	24	36	22	13	38	0.476165	0.617111	not sig
peak_147803	chr6	106213066	106213266	41	65	88	53	49	50	0.133519	0.76138	not sig
peak_147804	chr6	106237641	106237841	17	11	9	26	24	16	0.731705	-0.393203	not sig
peak_147805	chr6	106257032	106257232	10	5	18	22	20	24	0.543458	-0.674648	not sig
peak_147806	chr6	106266482	106266682	37	41	86	60	61	81	0.9157	0.0782757	not sig
peak_147807	chr6	106268782	106268982	15	7	26	4	6	11	0.143199	1.60704	not sig
peak_147808	chr6	106289204	106289404	28	22	36	4	6	4	0.0001962	3.0716	UP
peak_147809	chr6	106335205	106335405	37	33	35	28	25	24	0.172138	0.914171	not sig
peak_147810	chr6	106336492	106336692	20	16	18	15	14	11	0.351926	0.907542	not sig
peak_147811	chr6	106349893	106350093	18	15	30	15	10	15	0.2283	1.08572	not sig
peak_147812	chr6	106350178	106350378	33	22	40	23	21	20	0.163279	1.00577	not sig
peak_147813	chr6	106381706	106381906	5	5	5	20	18	23	0.156017	-1.55654	not sig
peak_147814	chr6	106408696	106408896	37	29	49	44	43	64	0.940795	0.063914	not sig
peak_147815	chr6	106426161	106426361	24	13	21	17	10	4	0.0926812	1.57804	not sig
peak_147816	chr6	106426366	106426566	17	13	30	13	8	13	0.182771	1.23574	not sig
peak_147817	chr6	106429095	106429295	5	5	8	23	23	25	0.124835	-1.54451	not sig
peak_147818	chr6	106431602	106431802	4	7	8	29	8	16	0.499428	-0.892856	not sig
peak_147819	chr6	106440904	106441104	21	21	21	27	30	32	0.975747	-0.0341406	not sig
peak_147820	chr6	106460853	106461053	12	12	21	30	35	31	0.449801	-0.668279	not sig
peak_147821	chr6	106462496	106462696	38	14	60	42	28	36	0.638534	0.37996	not sig
peak_147822	chr6	106463846	106464046	12	12	16	6	9	2	0.0999212	1.92132	not sig
peak_147823	chr6	106463992	106464192	14	14	19	13	14	7	0.345806	0.991925	not sig
peak_147824	chr6	106474005	106474205	8	18	26	32	39	38	0.365953	-0.734067	not sig
peak_147825	chr6	106481580	106481780	9	13	4	80	68	76	6.87693e-06	-2.76883	DOWN
peak_147826	chr6	106496452	106496652	22	13	12	47	31	21	0.514575	-0.582852	not sig
peak_147827	chr6	106499285	106499485	34	38	59	65	43	54	0.852923	0.142732	not sig
peak_147828	chr6	106504012	106504212	55	72	96	85	71	93	0.609275	0.281805	not sig
peak_147829	chr6	106504988	106505188	50	43	68	13	15	13	1.42207e-05	2.41885	UP
peak_147830	chr6	106513158	106513358	13	29	36	7	9	14	0.025904	1.79004	UP
peak_147831	chr6	106520284	106520484	17	11	32	3	5	4	0.00776516	2.67767	UP
peak_147832	chr6	106520460	106520660	18	14	39	8	8	10	0.0367698	1.79518	UP
peak_147833	chr6	106521010	106521210	42	27	47	13	18	12	0.00448094	1.8826	UP
peak_147834	chr6	106543536	106543736	25	26	27	51	35	49	0.702647	-0.311848	not sig
peak_147835	chr6	106561724	106561924	9	10	10	27	10	15	0.849186	-0.269342	not sig
peak_147836	chr6	106562584	106562784	9	11	14	24	23	25	0.540582	-0.63553	not sig
peak_147837	chr6	106571746	106571946	9	12	31	21	20	26	0.943693	-0.0886172	not sig
peak_147838	chr6	106580265	106580465	8	12	10	31	23	20	0.419855	-0.819513	not sig
peak_147839	chr6	106588816	106589016	20	21	27	29	31	33	0.997171	0.00399886	not sig
peak_147840	chr6	106593183	106593383	23	18	20	14	11	9	0.13524	1.32888	not sig
peak_147841	chr6	106604058	106604258	12	11	25	3	8	6	0.0733842	1.94164	not sig
peak_147842	chr6	106609540	106609740	14	9	19	18	15	32	0.904241	-0.152778	not sig
peak_147843	chr6	106614370	106614570	19	11	49	11	27	47	0.744979	0.330337	not sig
peak_147844	chr6	106617194	106617394	14	10	13	38	26	25	0.390542	-0.783857	not sig
peak_147845	chr6	106621297	106621497	18	29	23	25	19	24	0.594963	0.491975	not sig
peak_147846	chr6	106621880	106622080	25	24	25	20	21	12	0.217632	0.994935	not sig
peak_147847	chr6	106639266	106639466	6	6	24	18	19	14	0.808852	-0.324436	not sig
peak_147848	chr6	106639432	106639632	10	11	19	9	15	20	0.794011	0.336886	not sig
peak_147849	chr6	106645611	106645811	111	95	149	145	120	143	0.581825	0.248095	not sig
peak_147850	chr6	106662071	106662271	163	130	254	35	43	55	7.03501e-14	2.47405	UP
peak_147851	chr6	106663842	106664042	26	24	29	31	29	22	0.616436	0.42874	not sig
peak_147852	chr6	106683256	106683456	4	2	7	24	13	20	0.133819	-1.76582	not sig
peak_147853	chr6	106706592	106706792	15	13	32	13	8	10	0.149706	1.34127	not sig
peak_147854	chr6	106713211	106713411	31	27	48	20	11	20	0.0231207	1.5214	UP
peak_147855	chr6	106768744	106768944	53	54	77	57	46	52	0.175325	0.700819	not sig
peak_147856	chr6	106769204	106769404	153	161	214	176	136	160	0.0598228	0.622378	not sig
peak_147857	chr6	106769788	106769988	28	25	36	52	36	31	0.937525	0.0745852	not sig
peak_147858	chr6	106770182	106770382	15	17	17	60	53	59	0.0283735	-1.34649	DOWN
peak_147860	chr6	106794133	106794333	7	7	2	12	16	20	0.296367	-1.31596	not sig
peak_147861	chr6	106799368	106799568	33	38	40	36	28	35	0.354833	0.633216	not sig
peak_147862	chr6	106799544	106799744	22	30	31	45	26	40	0.94985	0.0642924	not sig
peak_147863	chr6	106799920	106800120	263	308	403	430	372	440	0.792686	0.099616	not sig
peak_147864	chr6	106800296	106800496	44	58	48	53	41	52	0.416538	0.501512	not sig
peak_147865	chr6	106804970	106805170	54	39	87	79	54	71	0.708362	0.234616	not sig
peak_147866	chr6	106822455	106822655	33	23	21	60	37	40	0.641789	-0.366039	not sig
peak_147867	chr6	106908316	106908516	19	11	29	73	49	49	0.0756267	-1.12295	not sig
peak_147868	chr6	106908593	106908793	10	9	13	29	32	15	0.488171	-0.710371	not sig
peak_147869	chr6	106914941	106915141	23	19	18	5	6	3	0.00598426	2.60791	UP
peak_147870	chr6	106915180	106915380	36	31	63	4	3	11	9.62649e-07	3.45439	UP
peak_147871	chr6	106915438	106915638	49	42	81	17	9	7	2.6133e-07	2.91265	UP
peak_147872	chr6	106950982	106951182	37	39	56	38	17	23	0.0343978	1.27617	UP
peak_147873	chr6	106972554	106972754	6	22	43	19	9	12	0.304214	0.994931	not sig
peak_147874	chr6	106982136	106982336	47	36	64	5	5	10	1.38266e-07	3.3807	UP
peak_147875	chr6	106985392	106985592	31	49	56	28	19	21	0.0144144	1.44901	UP
peak_147876	chr6	107019146	107019346	13	11	28	6	13	11	0.249212	1.20139	not sig
peak_147877	chr6	107020235	107020435	52	26	30	34	20	15	0.086266	1.13686	not sig
peak_147878	chr6	107023540	107023740	22	14	37	45	22	24	0.897928	0.133135	not sig
peak_147879	chr6	107034992	107035192	20	20	38	63	43	68	0.251314	-0.731528	not sig
peak_147880	chr6	107045282	107045482	44	40	75	74	39	46	0.430197	0.471812	not sig
peak_147881	chr6	107046959	107047159	105	57	125	9	6	8	1.46024e-15	4.07322	UP
peak_147882	chr6	107051730	107051930	22	33	23	5	14	5	0.00439675	2.28153	UP
peak_147883	chr6	107063076	107063276	5	9	8	24	13	10	0.695023	-0.546924	not sig
peak_147884	chr6	107063441	107063641	15	11	24	40	29	22	0.677591	-0.406901	not sig
peak_147885	chr6	107064763	107064963	41	44	80	7	6	11	6.02127e-08	3.22384	UP
peak_147886	chr6	107167806	107168006	20	18	60	125	76	94	0.00573666	-1.3019	DOWN
peak_147887	chr6	107168173	107168373	8	6	14	60	41	47	0.00398681	-1.992	DOWN
peak_147888	chr6	107176340	107176540	13	19	32	52	52	62	0.115095	-0.993406	not sig
peak_147889	chr6	107221337	107221537	9	11	7	33	26	21	0.247714	-1.09631	not sig
peak_147890	chr6	107222682	107222882	44	36	63	61	33	30	0.22075	0.720814	not sig
peak_147891	chr6	107230920	107231120	28	16	30	26	19	16	0.387011	0.738382	not sig
peak_147892	chr6	107241246	107241446	13	9	9	16	18	20	0.778802	-0.360276	not sig
peak_147893	chr6	107243186	107243386	6	7	19	29	27	32	0.187744	-1.17556	not sig
peak_147894	chr6	107244042	107244242	9	9	8	27	24	27	0.237805	-1.12406	not sig
peak_147895	chr6	107290944	107291144	12	6	11	24	21	24	0.430747	-0.82895	not sig
peak_147896	chr6	107372989	107373189	15	26	63	12	9	10	0.00538758	1.98932	UP
peak_147897	chr6	107389997	107390197	15	11	18	29	24	28	0.670119	-0.433569	not sig
peak_147898	chr6	107410786	107410986	26	10	20	19	10	15	0.444276	0.767049	not sig
peak_147899	chr6	107416551	107416751	98	67	110	5	5	1	4.79977e-14	5.32339	UP
peak_147900	chr6	107426620	107426820	20	10	28	14	12	11	0.293748	1.0291	not sig
peak_147901	chr6	107431143	107431343	4	7	14	42	41	51	0.00409813	-2.11824	DOWN
peak_147902	chr6	107437560	107437760	21	31	50	9	10	5	0.000413296	2.54068	UP
peak_147903	chr6	107444350	107444550	6	13	12	14	12	24	0.87217	-0.230157	not sig
peak_147904	chr6	107462564	107462764	39	27	54	22	25	33	0.111676	1.01909	not sig
peak_147905	chr6	107474168	107474368	77	43	87	11	13	10	2.11945e-08	3.02332	UP
peak_147906	chr6	107513764	107513964	8	13	9	38	23	28	0.235477	-1.09368	not sig
peak_147907	chr6	107529748	107529948	264	310	404	369	289	303	0.0892198	0.48338	not sig
peak_147908	chr6	107530413	107530613	46	45	56	69	47	38	0.467527	0.445807	not sig
peak_147909	chr6	107530959	107531159	44	62	42	85	79	65	0.796741	-0.173309	not sig
peak_147910	chr6	107535255	107535455	44	31	47	28	14	20	0.0166178	1.47204	UP
peak_147911	chr6	107541350	107541550	14	22	15	43	36	41	0.312691	-0.788989	not sig
peak_147912	chr6	107542022	107542222	20	12	16	42	40	55	0.127632	-1.06655	not sig
peak_147913	chr6	107551948	107552148	11	17	17	43	45	40	0.141842	-1.06061	not sig
peak_147914	chr6	107554708	107554908	50	53	102	77	67	102	0.811304	0.149136	not sig
peak_147915	chr6	107556984	107557184	8	9	8	39	26	53	0.0274839	-1.72877	DOWN
peak_147916	chr6	107571212	107571412	8	3	7	54	36	39	0.00185464	-2.4193	DOWN
peak_147917	chr6	107572348	107572548	3	2	2	17	36	23	0.00749082	-2.9414	DOWN
peak_147918	chr6	107601274	107601474	32	58	84	56	55	76	0.659327	0.280041	not sig
peak_147919	chr6	107657934	107658134	9	11	9	78	51	71	0.000165164	-2.30388	DOWN
peak_147920	chr6	107661211	107661411	16	17	14	25	25	23	0.879179	-0.175986	not sig
peak_147921	chr6	107681972	107682172	3	4	6	34	26	21	0.0254265	-2.18746	DOWN
peak_147922	chr6	107710467	107710667	8	6	6	31	30	24	0.0742851	-1.62624	not sig
peak_147923	chr6	107722076	107722276	42	24	12	20	19	19	0.413984	0.692467	not sig
peak_147924	chr6	107728747	107728947	32	31	46	14	14	9	0.00211339	2.04004	UP
peak_147925	chr6	107734876	107735076	35	29	30	38	23	15	0.216143	0.880613	not sig
peak_147926	chr6	107749904	107750104	5	9	10	25	15	18	0.487966	-0.81937	not sig
peak_147927	chr6	107782985	107783185	33	17	8	22	11	11	0.491384	0.698407	not sig
peak_147928	chr6	107789972	107790172	37	24	47	16	9	17	0.00613899	1.82534	UP
peak_147929	chr6	107894528	107894728	67	66	72	38	26	35	0.00120807	1.5273	UP
peak_147930	chr6	107899354	107899554	9	6	10	22	16	11	0.732414	-0.462831	not sig
peak_147931	chr6	107900200	107900400	18	9	24	25	31	36	0.643648	-0.454232	not sig
peak_147932	chr6	107924039	107924239	14	22	14	17	30	23	0.985761	-0.0224321	not sig
peak_147933	chr6	107930942	107931142	5	5	14	22	17	27	0.282124	-1.13988	not sig
peak_147934	chr6	107936334	107936534	32	39	66	67	48	41	0.715604	0.255837	not sig
peak_147935	chr6	107936686	107936886	21	19	16	27	33	14	0.899669	0.143585	not sig
peak_147936	chr6	107968376	107968576	12	11	25	28	19	19	0.966052	-0.0553299	not sig
peak_147937	chr6	107968780	107968980	26	25	69	76	84	101	0.118923	-0.801313	not sig
peak_147938	chr6	107969245	107969445	13	21	23	11	8	4	0.0457355	1.87857	UP
peak_147939	chr6	107977378	107977578	17	13	23	14	4	8	0.107148	1.59884	not sig
peak_147940	chr6	107979710	107979910	9	6	11	25	13	25	0.476021	-0.799919	not sig
peak_147941	chr6	108008402	108008602	12	9	17	30	17	24	0.687851	-0.443048	not sig
peak_147942	chr6	108019738	108019938	20	16	31	19	28	37	0.899471	0.136077	not sig
peak_147943	chr6	108021820	108022020	21	42	52	114	98	84	0.0464111	-0.962045	not sig
peak_147944	chr6	108055144	108055344	25	16	24	51	40	35	0.538907	-0.489075	not sig
peak_147945	chr6	108064902	108065102	424	415	549	529	453	484	0.15003	0.380927	not sig
peak_147946	chr6	108065436	108065636	305	334	440	396	296	339	0.0536174	0.528203	not sig
peak_147947	chr6	108073022	108073222	84	68	72	121	118	126	0.624891	-0.248477	not sig
peak_147948	chr6	108074680	108074880	53	37	73	88	96	122	0.354914	-0.477137	not sig
peak_147949	chr6	108093568	108093768	19	9	12	66	64	75	0.000812951	-1.94916	DOWN
peak_147950	chr6	108098568	108098768	39	32	29	51	46	51	0.890003	-0.116523	not sig
peak_147951	chr6	108098754	108098954	21	8	8	16	20	12	0.980652	-0.0369798	not sig
peak_147952	chr6	108110200	108110400	40	45	49	83	67	93	0.507601	-0.388083	not sig
peak_147953	chr6	108120297	108120497	7	6	4	19	25	22	0.140607	-1.53536	not sig
peak_147954	chr6	108125570	108125770	46	32	57	28	14	17	0.00396773	1.68919	UP
peak_147955	chr6	108130854	108131054	23	28	51	72	43	54	0.675429	-0.306718	not sig
peak_147956	chr6	108132320	108132520	26	31	47	42	65	64	0.711668	-0.270031	not sig
peak_147957	chr6	108137230	108137430	22	13	8	26	17	10	0.912897	0.146147	not sig
peak_147958	chr6	108142864	108143064	40	27	36	38	19	36	0.368489	0.643974	not sig
peak_147959	chr6	108145354	108145554	29	23	41	32	13	12	0.0698002	1.29556	not sig
peak_147960	chr6	108145946	108146146	91	57	90	24	21	21	5.36595e-07	2.29318	UP
peak_147961	chr6	108148460	108148660	12	9	16	40	29	42	0.147883	-1.13753	not sig
peak_147962	chr6	108160696	108160896	18	17	41	47	31	31	0.893011	-0.131534	not sig
peak_147963	chr6	108160938	108161138	15	13	21	21	14	20	0.80315	0.292117	not sig
peak_147964	chr6	108161096	108161296	9	7	16	11	14	17	0.992168	0.0160655	not sig
peak_147965	chr6	108185155	108185355	47	52	52	61	49	41	0.41326	0.488468	not sig
peak_147966	chr6	108185471	108185671	109	123	181	233	142	224	0.893051	-0.0704711	not sig
peak_147967	chr6	108185696	108185896	27	13	18	36	16	26	0.972554	0.0415354	not sig
peak_147968	chr6	108212979	108213179	585	479	810	756	557	751	0.235159	0.309224	not sig
peak_147969	chr6	108213764	108213964	35	27	30	45	39	41	0.987201	0.0155568	not sig
peak_147970	chr6	108228704	108228904	14	13	10	33	20	29	0.487963	-0.677907	not sig
peak_147971	chr6	108236482	108236682	18	18	23	32	24	33	0.908408	-0.125073	not sig
peak_147972	chr6	108237152	108237352	22	22	30	34	46	37	0.829131	-0.197498	not sig
peak_147973	chr6	108237706	108237906	15	11	21	29	12	22	0.95362	0.0758492	not sig
peak_147974	chr6	108237886	108238086	19	18	24	25	23	20	0.763109	0.309471	not sig
peak_147975	chr6	108243104	108243304	12	13	19	28	23	28	0.70137	-0.398941	not sig
peak_147976	chr6	108244720	108244920	23	26	52	14	17	17	0.0356185	1.45441	UP
peak_147977	chr6	108248694	108248894	11	7	14	40	22	27	0.263595	-1.0114	not sig
peak_147978	chr6	108249464	108249664	18	17	20	38	27	33	0.703358	-0.358309	not sig
peak_147979	chr6	108249981	108250181	51	47	55	67	49	61	0.688428	0.262485	not sig
peak_147980	chr6	108254310	108254510	27	28	28	38	28	51	0.99975	0.000254359	not sig
peak_147981	chr6	108277238	108277438	10	9	18	55	38	47	0.0306386	-1.49928	DOWN
peak_147982	chr6	108289044	108289244	18	11	8	13	17	21	0.959177	-0.0729059	not sig
peak_147983	chr6	108303663	108303863	44	29	24	60	52	44	0.730375	-0.261337	not sig
peak_147984	chr6	108303884	108304084	30	29	28	42	27	29	0.706599	0.320055	not sig
peak_147985	chr6	108304338	108304538	43	34	63	60	47	50	0.694405	0.270997	not sig
peak_147986	chr6	108307794	108307994	77	79	104	38	28	25	2.44387e-06	1.99786	UP
peak_147987	chr6	108309676	108309876	24	19	16	46	29	40	0.545745	-0.503145	not sig
peak_147988	chr6	108316310	108316510	42	34	37	31	20	20	0.0674405	1.16313	not sig
peak_147989	chr6	108321738	108321938	12	8	28	61	48	55	0.0228182	-1.46712	DOWN
peak_147990	chr6	108324582	108324782	16	14	32	51	32	52	0.327197	-0.717792	not sig
peak_147991	chr6	108325976	108326176	37	33	62	37	36	42	0.329189	0.617974	not sig
peak_147992	chr6	108326833	108327033	20	25	22	58	46	44	0.340045	-0.668712	not sig
peak_147993	chr6	108332033	108332233	25	16	30	35	41	26	0.954504	-0.0616558	not sig
peak_147994	chr6	108334494	108334694	28	32	41	49	23	31	0.523988	0.48809	not sig
peak_147995	chr6	108335466	108335666	45	28	34	41	48	42	0.86151	0.148522	not sig
peak_147996	chr6	108337348	108337548	86	68	73	114	82	104	0.91937	0.0644721	not sig
peak_147997	chr6	108341136	108341336	18	19	18	8	10	5	0.0593853	1.77971	not sig
peak_147998	chr6	108341279	108341479	24	15	25	16	9	10	0.122203	1.35474	not sig
peak_147999	chr6	108343122	108343322	23	11	15	52	32	43	0.198773	-0.946587	not sig
peak_148000	chr6	108344000	108344200	27	21	16	37	18	24	0.867667	0.178724	not sig
peak_148001	chr6	108352148	108352348	37	26	31	53	29	38	0.878272	0.13719	not sig
peak_148002	chr6	108352356	108352556	26	15	17	18	20	21	0.703182	0.397315	not sig
peak_148003	chr6	108352562	108352762	22	26	34	45	33	39	0.955866	-0.0546879	not sig
peak_148004	chr6	108367570	108367770	56	33	66	47	24	36	0.0704594	0.998766	not sig
peak_148005	chr6	108374129	108374329	25	23	26	25	26	36	0.797897	0.242714	not sig
peak_148006	chr6	108401482	108401682	23	20	28	25	18	20	0.460682	0.641505	not sig
peak_148007	chr6	108408256	108408456	61	50	60	91	72	65	0.929486	0.0630658	not sig
peak_148008	chr6	108411986	108412186	12	25	22	36	27	40	0.691923	-0.37599	not sig
peak_148009	chr6	108417591	108417791	102	76	139	133	122	136	0.810981	0.12799	not sig
peak_148010	chr6	108424998	108425198	73	59	73	44	38	38	0.0081281	1.23598	UP
peak_148011	chr6	108425287	108425487	44	27	47	29	21	23	0.0715082	1.13986	not sig
peak_148012	chr6	108426945	108427145	129	106	154	191	139	170	0.837709	0.101	not sig
peak_148013	chr6	108434970	108435170	46	37	68	70	52	62	0.830605	0.152202	not sig
peak_148014	chr6	108435411	108435611	60	64	69	78	69	85	0.74145	0.200459	not sig
peak_148015	chr6	108436717	108436917	46	26	43	90	68	76	0.29855	-0.584881	not sig
peak_148016	chr6	108444491	108444691	61	60	79	112	132	125	0.36308	-0.425241	not sig
peak_148017	chr6	108447438	108447638	8	7	17	35	15	26	0.423724	-0.815157	not sig
peak_148018	chr6	108454238	108454438	97	70	91	211	164	183	0.0728118	-0.653016	not sig
peak_148019	chr6	108456472	108456672	143	101	142	200	171	174	0.934931	-0.0436276	not sig
peak_148020	chr6	108457102	108457302	64	41	68	87	104	83	0.733383	-0.216021	not sig
peak_148021	chr6	108487558	108487758	14	22	20	21	14	13	0.477106	0.705638	not sig
peak_148022	chr6	108504050	108504250	11	10	12	25	12	20	0.834436	-0.274522	not sig
peak_148023	chr6	108504768	108504968	54	59	57	83	74	84	0.957034	-0.038814	not sig
peak_148024	chr6	108507420	108507620	19	22	38	34	25	42	0.940503	0.0768172	not sig
peak_148025	chr6	108510360	108510560	105	100	161	23	22	27	4.68398e-13	2.78591	UP
peak_148026	chr6	108511960	108512160	18	24	18	32	21	24	0.920125	0.114749	not sig
peak_148027	chr6	108518586	108518786	36	51	44	44	65	51	0.806489	0.179599	not sig
peak_148028	chr6	108528088	108528288	26	28	51	28	25	19	0.152139	0.975081	not sig
peak_148029	chr6	108531764	108531964	23	19	16	27	23	26	0.962584	0.0548914	not sig
peak_148030	chr6	108532106	108532306	34	24	23	40	20	25	0.618879	0.42579	not sig
peak_148031	chr6	108537061	108537261	6	8	11	27	9	23	0.577209	-0.692657	not sig
peak_148032	chr6	108552016	108552216	16	8	15	27	19	33	0.567195	-0.577324	not sig
peak_148033	chr6	108554466	108554666	16	12	14	61	30	50	0.0762484	-1.24462	not sig
peak_148034	chr6	108557678	108557878	47	27	48	48	34	39	0.510548	0.453709	not sig
peak_148035	chr6	108558034	108558234	10	10	11	12	15	26	0.85704	-0.243886	not sig
peak_148036	chr6	108571269	108571469	81	46	125	163	97	138	0.599668	-0.26098	not sig
peak_148037	chr6	108585814	108586014	9	4	6	26	36	41	0.0184403	-2.00476	DOWN
peak_148038	chr6	108600014	108600214	13	6	12	16	21	24	0.643537	-0.550253	not sig
peak_148039	chr6	108608668	108608868	22	16	9	24	9	9	0.537814	0.686359	not sig
peak_148040	chr6	108659852	108660052	464	425	546	491	433	496	0.0586918	0.475923	not sig
peak_148041	chr6	108660802	108661002	100	93	87	123	92	95	0.491481	0.327114	not sig
peak_148042	chr6	108661560	108661760	90	98	106	221	140	163	0.430586	-0.343002	not sig
peak_148043	chr6	108668423	108668623	56	51	62	104	81	121	0.463864	-0.38177	not sig
peak_148044	chr6	108698414	108698614	23	10	13	96	98	93	1.01498e-05	-2.24828	DOWN
peak_148045	chr6	108700641	108700841	7	11	12	24	20	28	0.427942	-0.815992	not sig
peak_148046	chr6	108700842	108701042	9	8	13	25	14	13	0.835633	-0.283242	not sig
peak_148047	chr6	108709661	108709861	122	90	139	142	80	119	0.192698	0.522322	not sig
peak_148048	chr6	108717420	108717620	13	13	23	37	60	58	0.0660123	-1.21509	not sig
peak_148049	chr6	108721636	108721836	1	2	7	20	12	17	0.100198	-2.22417	not sig
peak_148050	chr6	108736236	108736436	66	48	65	95	66	84	0.985844	0.0130305	not sig
peak_148051	chr6	108738510	108738710	21	24	34	82	51	82	0.0856685	-0.97648	not sig
peak_148052	chr6	108738884	108739084	24	25	32	27	23	21	0.412658	0.657926	not sig
peak_148053	chr6	108752470	108752670	34	32	53	84	71	100	0.210055	-0.656241	not sig
peak_148054	chr6	108773014	108773214	62	73	120	115	94	123	0.948165	0.0408103	not sig
peak_148055	chr6	108783302	108783502	64	68	95	101	77	91	0.708246	0.211102	not sig
peak_148056	chr6	108798614	108798814	26	40	32	22	20	19	0.101343	1.13524	not sig
peak_148057	chr6	108805268	108805468	23	15	22	29	39	31	0.788404	-0.265017	not sig
peak_148058	chr6	108817064	108817264	11	3	22	11	5	13	0.703816	0.547752	not sig
peak_148059	chr6	108817348	108817548	21	13	9	13	15	13	0.720646	0.435376	not sig
peak_148060	chr6	108817608	108817808	19	21	28	43	18	17	0.677695	0.396163	not sig
peak_148061	chr6	108828688	108828888	124	112	113	208	126	154	0.988881	0.00821787	not sig
peak_148062	chr6	108836488	108836688	32	16	15	23	21	29	0.881333	0.16354	not sig
peak_148063	chr6	108838673	108838873	67	40	66	47	25	26	0.0100045	1.3193	UP
peak_148064	chr6	108843755	108843955	30	32	72	18	15	22	0.00573397	1.65386	UP
peak_148065	chr6	108844422	108844622	15	23	53	25	28	33	0.668626	0.366872	not sig
peak_148066	chr6	108855233	108855433	12	8	11	52	46	58	0.00446874	-1.87937	DOWN
peak_148067	chr6	108865452	108865652	11	2	10	62	31	57	0.00125284	-2.37313	DOWN
peak_148068	chr6	108872442	108872642	9	8	5	33	32	33	0.0383644	-1.74428	DOWN
peak_148069	chr6	108875417	108875617	18	18	30	56	45	57	0.20963	-0.824754	not sig
peak_148070	chr6	108875829	108876029	22	16	17	24	25	17	0.851619	0.210645	not sig
peak_148071	chr6	108876182	108876382	19	12	22	48	36	27	0.487015	-0.586489	not sig
peak_148072	chr6	108896878	108897078	62	59	70	123	74	121	0.669231	-0.243279	not sig
peak_148073	chr6	108899506	108899706	24	24	17	12	11	8	0.0722038	1.53581	not sig
peak_148074	chr6	108919654	108919854	16	9	20	31	19	15	0.97223	-0.0468233	not sig
peak_148075	chr6	108928276	108928476	35	28	29	36	32	23	0.515771	0.502392	not sig
peak_148076	chr6	108929196	108929396	22	44	66	82	102	116	0.0796542	-0.828632	not sig
peak_148077	chr6	108952507	108952707	5	10	23	41	17	19	0.521901	-0.67494	not sig
peak_148078	chr6	108952728	108952928	4	6	11	19	23	25	0.205398	-1.31518	not sig
peak_148079	chr6	108963372	108963572	59	41	63	96	58	80	0.945311	-0.0502623	not sig
peak_148080	chr6	108973792	108973992	19	18	31	31	33	28	0.998217	-0.00244222	not sig
peak_148081	chr6	108993840	108994040	24	27	23	43	22	20	0.700512	0.35489	not sig
peak_148082	chr6	108996106	108996306	10	7	11	20	13	13	0.871085	-0.237096	not sig
peak_148083	chr6	108996344	108996544	10	21	27	27	29	35	0.78391	-0.275712	not sig
peak_148084	chr6	109004516	109004716	43	29	33	88	61	67	0.31755	-0.57871	not sig
peak_148085	chr6	109009890	109010090	46	50	68	31	26	28	0.00741709	1.4013	UP
peak_148086	chr6	109019844	109020044	23	33	56	63	32	59	0.975569	-0.0286761	not sig
peak_148087	chr6	109033909	109034109	19	9	24	10	11	12	0.321002	1.03485	not sig
peak_148088	chr6	109048346	109048546	11	21	36	5	1	1	0.000612828	4.00403	UP
peak_148089	chr6	109150686	109150886	125	87	119	206	135	167	0.757248	-0.148887	not sig
peak_148090	chr6	109150954	109151154	55	50	67	86	65	63	0.808315	0.159785	not sig
peak_148091	chr6	109157000	109157200	40	82	74	26	36	56	0.0143699	1.20431	UP
peak_148092	chr6	109167421	109167621	4	2	5	24	12	18	0.127922	-1.85583	not sig
peak_148093	chr6	109176954	109177154	13	21	35	7	7	13	0.0399851	1.76913	UP
peak_148094	chr6	109182902	109183102	23	18	58	12	9	6	0.0026466	2.2354	UP
peak_148095	chr6	109204904	109205104	9	12	22	22	16	17	0.979377	0.0360511	not sig
peak_148096	chr6	109224985	109225185	35	31	49	14	2	6	3.17188e-05	3.06525	UP
peak_148097	chr6	109232642	109232842	20	13	20	37	27	31	0.682474	-0.387496	not sig
peak_148098	chr6	109233478	109233678	9	5	10	29	23	21	0.246658	-1.16334	not sig
peak_148099	chr6	109233944	109234144	11	6	17	23	20	20	0.659608	-0.512868	not sig
peak_148100	chr6	109290509	109290709	9	19	26	26	10	14	0.606774	0.569446	not sig
peak_148101	chr6	109387312	109387512	33	22	35	27	14	16	0.109909	1.16087	not sig
peak_148102	chr6	109408780	109408980	20	31	48	17	21	17	0.0736235	1.24152	not sig
peak_148103	chr6	109454384	109454584	65	70	125	19	8	8	3.95621e-12	3.42496	UP
peak_148104	chr6	109505194	109505394	13	8	23	5	22	32	0.849768	0.252781	not sig
peak_148105	chr6	109515350	109515550	31	38	66	46	48	49	0.646738	0.315875	not sig
peak_148107	chr6	109622147	109622347	43	38	75	6	9	4	6.36632e-08	3.49737	UP
peak_148108	chr6	109622392	109622592	21	24	32	8	6	2	0.000751612	2.94981	UP
peak_148109	chr6	109632476	109632676	24	27	40	21	15	9	0.0309745	1.5495	UP
peak_148110	chr6	109632754	109632954	21	19	38	17	11	14	0.0964182	1.31857	not sig
peak_148111	chr6	109740476	109740676	11	11	25	18	14	21	0.871159	0.204395	not sig
peak_148112	chr6	109740841	109741041	20	28	56	48	38	53	0.942991	-0.0650057	not sig
peak_148113	chr6	109770570	109770770	20	10	38	36	27	29	0.911574	-0.121755	not sig
peak_148114	chr6	109814808	109815008	15	23	32	7	3	14	0.0171297	2.12457	UP
peak_148115	chr6	109815038	109815238	23	41	54	19	9	24	0.0155759	1.64301	UP
peak_148116	chr6	109893762	109893962	15	15	28	3	1	4	0.00170049	3.36166	UP
peak_148117	chr6	109893935	109894135	15	9	18	1	0	0	0.000465739	5.83092	UP
peak_148118	chr6	109904460	109904660	20	19	30	39	42	53	0.501036	-0.509635	not sig
peak_148119	chr6	109913358	109913558	5	10	15	37	25	43	0.0883819	-1.42367	not sig
peak_148120	chr6	109948668	109948868	10	11	25	28	32	41	0.361924	-0.772394	not sig
peak_148121	chr6	109949078	109949278	15	16	9	19	19	20	0.92507	-0.124161	not sig
peak_148122	chr6	109955933	109956133	7	14	21	32	37	37	0.220937	-0.986784	not sig
peak_148123	chr6	110015874	110016074	14	13	34	22	20	22	0.806229	0.26739	not sig
peak_148124	chr6	110020226	110020426	11	1	4	35	25	34	0.0115875	-2.41223	DOWN
peak_148125	chr6	110041524	110041724	5	5	5	31	15	24	0.103726	-1.70555	not sig
peak_148126	chr6	110113954	110114154	13	19	26	39	43	47	0.320612	-0.733471	not sig
peak_148127	chr6	110122924	110123124	25	8	34	7	3	5	0.00743018	2.52702	UP
peak_148128	chr6	110123182	110123382	47	19	50	2	5	4	4.11662e-06	3.78285	UP
peak_148129	chr6	110128443	110128643	10	14	27	16	12	13	0.526248	0.680555	not sig
peak_148130	chr6	110137340	110137540	229	216	367	161	118	166	9.30472e-07	1.31046	UP
peak_148131	chr6	110139450	110139650	14	39	44	15	26	25	0.205253	0.916845	not sig
peak_148132	chr6	110168641	110168841	24	45	39	24	21	14	0.0408228	1.34447	UP
peak_148133	chr6	110170756	110170956	7	10	24	27	28	41	0.282036	-0.92538	not sig
peak_148134	chr6	110206052	110206252	18	7	26	25	17	25	0.964998	-0.0572146	not sig
peak_148135	chr6	110467800	110468000	46	71	116	17	15	22	1.32365e-07	2.49581	UP
peak_148136	chr6	110518106	110518306	29	18	52	6	4	8	0.000182061	2.85934	UP
peak_148137	chr6	110538946	110539146	27	17	48	136	73	111	0.0020887	-1.40093	DOWN
peak_148138	chr6	110545632	110545832	18	22	27	32	23	26	0.853361	0.190611	not sig
peak_148139	chr6	110546872	110547072	25	20	29	0	3	6	0.000271781	4.0802	UP
peak_148140	chr6	110551188	110551388	31	28	52	4	3	3	9.45173e-07	3.90944	UP
peak_148141	chr6	110560690	110560890	12	21	9	44	19	30	0.484123	-0.69359	not sig
peak_148142	chr6	110577328	110577528	10	25	38	15	20	17	0.366699	0.788097	not sig
peak_148143	chr6	110645051	110645251	90	84	105	106	70	84	0.181682	0.582556	not sig
peak_148144	chr6	110645648	110645848	114	144	152	159	114	134	0.225426	0.480917	not sig
peak_148145	chr6	110647050	110647250	60	43	71	97	78	74	0.92994	-0.06217	not sig
peak_148146	chr6	110653727	110653927	29	13	30	14	13	8	0.0856313	1.47856	not sig
peak_148147	chr6	110659162	110659362	8	18	49	13	19	24	0.5471	0.567342	not sig
peak_148148	chr6	110660492	110660692	17	25	33	6	7	13	0.0131239	2.02232	UP
peak_148149	chr6	110681087	110681287	14	12	16	51	42	61	0.031461	-1.40648	DOWN
peak_148150	chr6	110683282	110683482	15	20	19	20	19	29	0.902393	0.14352	not sig
peak_148151	chr6	110690996	110691196	31	28	29	46	41	55	0.784419	-0.222668	not sig
peak_148152	chr6	110709834	110710034	39	40	61	11	14	24	0.000502377	2.02061	UP
peak_148153	chr6	110728698	110728898	12	10	16	11	8	21	0.713928	0.467245	not sig
peak_148154	chr6	110730600	110730800	33	35	64	5	8	6	1.64081e-06	3.21255	UP
peak_148155	chr6	110744054	110744254	27	22	46	15	21	31	0.188752	0.959717	not sig
peak_148156	chr6	110744364	110744564	61	53	69	34	21	18	0.000217808	1.8465	UP
peak_148157	chr6	110751802	110752002	9	13	34	9	4	6	0.0638928	1.86887	not sig
peak_148158	chr6	110755672	110755872	20	10	4	12	11	7	0.799668	0.374933	not sig
peak_148159	chr6	110797800	110798000	28	43	61	49	49	53	0.774613	0.210978	not sig
peak_148160	chr6	110804232	110804432	8	16	35	16	8	23	0.535532	0.658813	not sig
peak_148161	chr6	110828000	110828200	5	6	14	30	33	39	0.0409277	-1.69708	DOWN
peak_148163	chr6	110992791	110992991	12	27	33	32	31	50	0.781656	-0.257611	not sig
peak_148164	chr6	111025211	111025411	39	47	54	33	32	31	0.0798419	1.00167	not sig
peak_148165	chr6	111054088	111054288	29	38	54	68	62	64	0.712291	-0.252761	not sig
peak_148166	chr6	111054438	111054638	16	28	26	24	28	25	0.756687	0.298266	not sig
peak_148167	chr6	111080483	111080683	20	13	14	25	19	22	0.971553	-0.0462037	not sig
peak_148168	chr6	111141216	111141416	2	0	0	33	20	31	0.000174316	-5.50696	DOWN
peak_148169	chr6	111142642	111142842	2	2	3	16	13	16	0.10083	-2.23685	not sig
peak_148170	chr6	111142786	111142986	3	2	3	18	17	22	0.0476996	-2.37824	DOWN
peak_148171	chr6	111163000	111163200	6	5	8	75	37	49	0.000239168	-2.58647	DOWN
peak_148172	chr6	111173440	111173640	29	41	47	69	69	76	0.481123	-0.427886	not sig
peak_148173	chr6	111195418	111195618	22	21	29	42	36	46	0.696098	-0.326393	not sig
peak_148175	chr6	111276796	111276996	12	12	20	27	18	27	0.81892	-0.262717	not sig
peak_148176	chr6	111293819	111294019	21	25	32	57	40	52	0.520662	-0.471506	not sig
peak_148177	chr6	111304244	111304444	13	9	17	9	10	3	0.226169	1.43794	not sig
peak_148179	chr6	111318092	111318292	20	6	15	20	15	15	0.961742	0.069616	not sig
peak_148180	chr6	111337544	111337744	15	14	24	35	20	27	0.881727	-0.16665	not sig
peak_148181	chr6	111351378	111351578	44	41	69	47	29	42	0.134942	0.840382	not sig
peak_148182	chr6	111371866	111372066	27	33	58	63	77	85	0.356929	-0.527568	not sig
peak_148183	chr6	111372716	111372916	55	39	85	55	43	46	0.174012	0.728243	not sig
peak_148184	chr6	111399156	111399356	6	6	4	12	25	18	0.263699	-1.30115	not sig
peak_148185	chr6	111399470	111399670	3	4	12	17	10	21	0.407731	-1.07093	not sig
peak_148186	chr6	111408952	111409152	40	34	25	59	26	50	0.959721	0.0484537	not sig
peak_148187	chr6	111409416	111409616	8	3	5	13	15	9	0.604869	-0.787284	not sig
peak_148189	chr6	111449036	111449236	69	40	48	21	41	36	0.0484635	1.1466	UP
peak_148190	chr6	111481649	111481849	16	11	17	32	21	28	0.683803	-0.417614	not sig
peak_148191	chr6	111481952	111482152	30	16	13	18	12	16	0.447224	0.734994	not sig
peak_148192	chr6	111504226	111504426	18	16	29	63	33	39	0.410232	-0.619804	not sig
peak_148193	chr6	111512385	111512585	24	40	42	27	26	23	0.174633	0.917315	not sig
peak_148194	chr6	111520938	111521138	19	14	17	20	8	18	0.54301	0.652352	not sig
peak_148195	chr6	111521274	111521474	41	32	34	31	36	57	0.715176	0.281003	not sig
peak_148196	chr6	111530135	111530335	37	48	48	16	36	20	0.0169443	1.41113	UP
peak_148197	chr6	111535794	111535994	3	3	3	13	15	17	0.159696	-1.85407	not sig
peak_148198	chr6	111601945	111602145	25	21	40	21	9	23	0.116715	1.19849	not sig
peak_148199	chr6	111602371	111602571	17	21	25	25	29	35	0.973008	-0.0381576	not sig
peak_148200	chr6	111622220	111622420	6	8	7	23	19	24	0.259686	-1.18788	not sig
peak_148201	chr6	111622568	111622768	7	14	25	24	30	42	0.406561	-0.729173	not sig
peak_148202	chr6	111623137	111623337	23	35	45	21	17	28	0.116721	1.08379	not sig
peak_148203	chr6	111660124	111660324	14	17	24	55	38	51	0.176566	-0.937625	not sig
peak_148204	chr6	111683786	111683986	16	9	35	6	2	4	0.00761164	2.70719	UP
peak_148205	chr6	111700766	111700966	14	11	14	31	10	12	0.884562	0.196438	not sig
peak_148206	chr6	111725560	111725760	26	18	16	10	8	3	0.0223322	2.12347	UP
peak_148207	chr6	111779541	111779741	4	3	3	15	18	14	0.166592	-1.77431	not sig
peak_148208	chr6	111779689	111779889	12	8	5	17	14	11	0.806268	-0.359242	not sig
peak_148209	chr6	111796711	111796911	21	19	33	6	7	4	0.00289177	2.56893	UP
peak_148210	chr6	111797014	111797214	18	17	28	5	10	7	0.0287119	1.98711	UP
peak_148211	chr6	111814040	111814240	75	66	52	72	38	48	0.13098	0.778444	not sig
peak_148212	chr6	111815240	111815440	35	33	73	42	49	77	0.82329	0.165269	not sig
peak_148213	chr6	111842364	111842564	6	9	10	20	24	27	0.292579	-1.05948	not sig
peak_148214	chr6	111844407	111844607	39	52	56	76	43	45	0.60012	0.34844	not sig
peak_148215	chr6	111844722	111844922	19	13	11	20	22	24	0.868369	-0.199459	not sig
peak_148216	chr6	111850572	111850772	14	9	20	37	19	37	0.4725	-0.658951	not sig
peak_148217	chr6	111872532	111872732	23	10	22	19	9	20	0.524273	0.652302	not sig
peak_148218	chr6	111885924	111886124	30	21	39	24	12	19	0.104964	1.18618	not sig
peak_148219	chr6	111912131	111912331	16	24	15	17	20	19	0.696671	0.409884	not sig
peak_148220	chr6	111913892	111914092	10	10	24	7	15	8	0.402198	0.969367	not sig
peak_148221	chr6	111952278	111952478	36	15	37	9	8	12	0.00956623	1.99636	UP
peak_148222	chr6	111952474	111952674	35	28	40	8	7	10	0.000348548	2.5061	UP
peak_148223	chr6	111954436	111954636	20	9	30	4	7	6	0.0326416	2.14636	UP
peak_148224	chr6	111966076	111966276	47	45	86	46	66	67	0.481972	0.415331	not sig
peak_148225	chr6	111970038	111970238	31	26	44	50	71	72	0.45696	-0.481483	not sig
peak_148226	chr6	111976391	111976591	1	9	16	14	9	13	0.744433	-0.524537	not sig
peak_148228	chr6	111985550	111985750	20	15	20	39	23	25	0.878437	-0.165859	not sig
peak_148229	chr6	111993682	111993882	14	13	25	3	5	3	0.0113723	2.67436	UP
peak_148230	chr6	112026358	112026558	35	38	33	37	22	30	0.291523	0.738816	not sig
peak_148231	chr6	112050630	112050830	9	13	20	23	26	25	0.695657	-0.416791	not sig
peak_148232	chr6	112052325	112052525	23	16	29	11	5	6	0.0136029	2.14144	UP
peak_148233	chr6	112063316	112063516	12	18	24	25	20	13	0.726589	0.377372	not sig
peak_148234	chr6	112084076	112084276	14	11	14	23	7	10	0.633067	0.589341	not sig
peak_148235	chr6	112091236	112091436	57	41	78	72	47	45	0.303241	0.56606	not sig
peak_148236	chr6	112093380	112093580	14	21	23	20	16	15	0.512352	0.641065	not sig
peak_148237	chr6	112108764	112108964	15	14	18	66	65	70	0.0039687	-1.63758	DOWN
peak_148238	chr6	112114106	112114306	36	23	29	37	34	25	0.686538	0.341881	not sig
peak_148239	chr6	112115434	112115634	31	15	29	17	9	10	0.0594227	1.5274	not sig
peak_148240	chr6	112191163	112191363	36	21	29	37	38	44	0.973566	-0.0332839	not sig
peak_148241	chr6	112197646	112197846	126	129	171	156	141	140	0.265717	0.42083	not sig
peak_148242	chr6	112207346	112207546	71	33	57	89	52	78	0.990548	-0.00929499	not sig
peak_148243	chr6	112210633	112210833	18	22	22	47	56	49	0.211679	-0.829986	not sig
peak_148244	chr6	112218383	112218583	39	39	37	51	29	29	0.379004	0.597006	not sig
peak_148245	chr6	112224215	112224415	20	14	26	28	15	16	0.601777	0.515123	not sig
peak_148246	chr6	112245792	112245992	5	6	6	48	30	36	0.00575816	-2.25442	DOWN
peak_148247	chr6	112266738	112266938	3	7	12	23	12	21	0.401908	-1.01297	not sig
peak_148248	chr6	112273592	112273792	90	117	160	169	128	166	0.837814	0.10668	not sig
peak_148249	chr6	112274375	112274575	19	13	37	25	30	32	0.98479	0.0222599	not sig
peak_148250	chr6	112283870	112284070	12	9	13	22	10	15	0.975126	0.0475625	not sig
peak_148251	chr6	112284166	112284366	52	42	65	110	54	78	0.881695	-0.104735	not sig
peak_148252	chr6	112311442	112311642	5	2	3	18	19	24	0.0540679	-2.20849	not sig
peak_148253	chr6	112360670	112360870	16	9	12	11	12	7	0.535615	0.774153	not sig
peak_148254	chr6	112360861	112361061	9	12	14	22	11	8	0.788273	0.365227	not sig
peak_148255	chr6	112362702	112362902	63	35	63	57	39	48	0.295862	0.600509	not sig
peak_148256	chr6	112364672	112364872	18	14	19	18	11	16	0.528008	0.659329	not sig
peak_148257	chr6	112374294	112374494	50	40	56	65	45	51	0.609098	0.33061	not sig
peak_148258	chr6	112392678	112392878	11	13	25	11	13	4	0.19227	1.36089	not sig
peak_148259	chr6	112402056	112402256	17	14	39	62	21	31	0.804535	-0.235289	not sig
peak_148260	chr6	112419478	112419678	209	156	269	103	91	124	7.88989e-07	1.43922	UP
peak_148261	chr6	112424188	112424388	12	6	16	60	55	50	0.00456163	-1.87407	DOWN
peak_148262	chr6	112426454	112426654	61	34	57	32	13	28	0.00490264	1.56095	UP
peak_148263	chr6	112447853	112448053	70	26	62	18	11	10	3.1567e-05	2.44308	UP
peak_148264	chr6	112452263	112452463	20	18	20	27	13	33	0.852296	0.20803	not sig
peak_148265	chr6	112462604	112462804	36	13	16	12	9	12	0.143064	1.3096	not sig
peak_148266	chr6	112484417	112484617	48	40	52	40	42	53	0.403341	0.516812	not sig
peak_148267	chr6	112489534	112489734	51	23	47	34	25	36	0.249004	0.760099	not sig
peak_148268	chr6	112490836	112491036	151	105	150	128	98	82	0.0133292	0.876645	not sig
peak_148269	chr6	112507700	112507900	9	10	11	33	21	15	0.548673	-0.652402	not sig
peak_148270	chr6	112509692	112509892	34	22	43	37	37	46	0.865135	0.150383	not sig
peak_148271	chr6	112510512	112510712	18	16	26	40	31	43	0.56835	-0.47686	not sig
peak_148272	chr6	112516572	112516772	25	19	18	18	19	22	0.589259	0.517474	not sig
peak_148273	chr6	112524554	112524754	205	127	241	79	41	70	1.89365e-11	2.06082	UP
peak_148274	chr6	112568334	112568534	16	22	13	30	14	22	0.92947	0.113007	not sig
peak_148275	chr6	112568714	112568914	19	17	16	18	6	9	0.21326	1.24187	not sig
peak_148276	chr6	112570406	112570606	9	5	4	22	12	11	0.514003	-0.877439	not sig
peak_148277	chr6	112570584	112570784	17	14	23	18	18	5	0.279559	1.06662	not sig
peak_148278	chr6	112577344	112577544	54	41	96	62	37	57	0.171946	0.706699	not sig
peak_148279	chr6	112578406	112578606	46	39	52	12	12	12	6.43161e-05	2.38522	UP
peak_148280	chr6	112609425	112609625	21	14	24	26	34	34	0.8261	-0.225145	not sig
peak_148281	chr6	112651552	112651752	23	20	32	19	12	7	0.0519976	1.5543	not sig
peak_148282	chr6	112686514	112686714	19	18	23	13	11	12	0.184124	1.19956	not sig
peak_148283	chr6	112696262	112696462	72	49	64	62	45	40	0.110312	0.810103	not sig
peak_148284	chr6	112696606	112696806	184	128	208	248	179	243	0.847522	0.0874011	not sig
peak_148285	chr6	112696904	112697104	37	30	36	41	31	37	0.610081	0.385342	not sig
peak_148286	chr6	112700497	112700697	12	13	11	36	36	25	0.265642	-0.945003	not sig
peak_148287	chr6	112717248	112717448	31	33	30	48	31	34	0.793986	0.224104	not sig
peak_148288	chr6	112728888	112729088	59	45	70	132	105	178	0.0547483	-0.78259	not sig
peak_148289	chr6	112736570	112736770	6	7	7	14	15	22	0.483517	-0.866057	not sig
peak_148290	chr6	112742400	112742600	13	5	20	33	28	26	0.363445	-0.865982	not sig
peak_148291	chr6	112755118	112755318	26	21	25	35	22	27	0.786067	0.260725	not sig
peak_148292	chr6	112778210	112778410	12	16	22	9	14	9	0.278381	1.09984	not sig
peak_148293	chr6	112778354	112778554	27	14	17	16	20	10	0.415215	0.804185	not sig
peak_148294	chr6	112781438	112781638	51	14	25	47	51	63	0.467074	-0.535663	not sig
peak_148295	chr6	112789975	112790175	20	21	14	24	27	24	0.993855	-0.00949596	not sig
peak_148296	chr6	112793924	112794124	16	9	10	39	20	22	0.455854	-0.728898	not sig
peak_148297	chr6	112803342	112803542	11	10	7	42	39	31	0.0455381	-1.55314	DOWN
peak_148298	chr6	112808736	112808936	18	16	17	27	18	13	0.750825	0.351032	not sig
peak_148299	chr6	112809618	112809818	23	22	8	39	20	26	0.760413	-0.323609	not sig
peak_148300	chr6	112810014	112810214	21	8	21	55	58	70	0.0185292	-1.48163	DOWN
peak_148301	chr6	112815884	112816084	24	15	19	47	37	36	0.452049	-0.595704	not sig
peak_148302	chr6	112820520	112820720	73	24	41	32	20	37	0.0961421	1.00372	not sig
peak_148303	chr6	112823136	112823336	38	35	36	65	59	64	0.629787	-0.323455	not sig
peak_148304	chr6	112834524	112834724	24	19	17	29	21	29	0.959448	0.0583622	not sig
peak_148305	chr6	112839024	112839224	26	20	22	123	94	146	7.17685e-06	-1.94683	DOWN
peak_148306	chr6	112839465	112839665	13	19	20	65	62	65	0.0136003	-1.43659	DOWN
peak_148307	chr6	112845460	112845660	14	8	18	16	18	27	0.894433	-0.172384	not sig
peak_148308	chr6	112850853	112851053	13	19	10	56	46	54	0.0276848	-1.468	DOWN
peak_148309	chr6	112857089	112857289	12	9	12	43	28	40	0.103817	-1.27775	not sig
peak_148310	chr6	112865284	112865484	63	46	69	52	43	66	0.256255	0.608342	not sig
peak_148311	chr6	112879286	112879486	42	28	53	33	21	21	0.0561317	1.17861	not sig
peak_148312	chr6	112880184	112880384	89	70	89	164	127	138	0.474615	-0.324726	not sig
peak_148313	chr6	112885552	112885752	67	52	58	85	52	90	0.85077	0.127242	not sig
peak_148314	chr6	112896436	112896636	62	46	76	55	51	64	0.299431	0.558789	not sig
peak_148315	chr6	112900339	112900539	5	6	4	40	20	37	0.0160716	-2.19026	DOWN
peak_148316	chr6	112903314	112903514	14	23	22	45	43	57	0.223169	-0.849132	not sig
peak_148317	chr6	112908280	112908480	25	17	20	29	38	24	0.944012	-0.0786172	not sig
peak_148318	chr6	112917462	112917662	26	5	11	20	8	11	0.757688	0.407139	not sig
peak_148319	chr6	112920904	112921104	22	21	29	20	26	38	0.775773	0.271662	not sig
peak_148320	chr6	112925384	112925584	48	28	61	64	43	45	0.685506	0.284563	not sig
peak_148321	chr6	112930192	112930392	54	45	67	94	58	88	0.937632	-0.0567158	not sig
peak_148322	chr6	112930762	112930962	35	18	25	55	27	32	0.948957	-0.064093	not sig
peak_148323	chr6	112939375	112939575	42	22	42	28	25	18	0.140509	1.02507	not sig
peak_148324	chr6	112946599	112946799	27	21	40	67	45	49	0.549273	-0.424388	not sig
peak_148325	chr6	112946886	112947086	72	47	66	84	75	98	0.972093	-0.0252889	not sig
peak_148326	chr6	112947230	112947430	201	112	163	286	258	303	0.251711	-0.403396	not sig
peak_148327	chr6	112972924	112973124	57	36	47	86	45	61	0.969338	0.0309469	not sig
peak_148328	chr6	112973312	112973512	44	26	30	49	32	32	0.724672	0.283653	not sig
peak_148329	chr6	112973940	112974140	40	32	44	70	51	54	0.87594	-0.122387	not sig
peak_148330	chr6	113000562	113000762	15	11	23	13	15	28	0.805889	0.29007	not sig
peak_148331	chr6	113000740	113000940	30	19	27	47	37	49	0.653538	-0.358118	not sig
peak_148332	chr6	113000994	113001194	124	62	83	187	188	225	0.0427533	-0.746408	not sig
peak_148333	chr6	113011806	113012006	6	2	10	28	21	13	0.219053	-1.40894	not sig
peak_148334	chr6	113012537	113012737	9	4	12	28	58	81	0.00165292	-2.22286	DOWN
peak_148335	chr6	113025009	113025209	88	49	93	119	110	135	0.656517	-0.239474	not sig
peak_148336	chr6	113038019	113038219	28	19	22	45	46	51	0.408222	-0.595925	not sig
peak_148337	chr6	113045776	113045976	82	59	67	84	53	62	0.283032	0.540149	not sig
peak_148338	chr6	113046234	113046434	385	296	368	619	403	657	0.545336	-0.196365	not sig
peak_148339	chr6	113076460	113076660	344	224	253	585	509	569	0.0259835	-0.579014	not sig
peak_148340	chr6	113077297	113077497	304	207	246	546	409	516	0.061405	-0.504073	not sig
peak_148341	chr6	113082341	113082541	11	7	12	54	40	43	0.0139665	-1.73909	DOWN
peak_148342	chr6	113084664	113084864	12	4	11	24	15	25	0.436176	-0.862172	not sig
peak_148343	chr6	113099720	113099920	48	40	34	162	145	207	8.2424e-06	-1.62031	DOWN
peak_148344	chr6	113120932	113121132	10	2	2	26	10	24	0.0933298	-1.98065	not sig
peak_148345	chr6	113166628	113166828	60	53	70	107	90	118	0.541305	-0.32023	not sig
peak_148346	chr6	113167042	113167242	52	35	60	69	61	104	0.753521	-0.204509	not sig
peak_148347	chr6	113172650	113172850	15	24	23	36	29	38	0.767075	-0.282913	not sig
peak_148348	chr6	113178856	113179056	120	87	130	147	111	143	0.66485	0.205694	not sig
peak_148349	chr6	113179190	113179390	15	13	17	30	18	15	0.972893	0.0453435	not sig
peak_148350	chr6	113179419	113179619	23	19	28	34	38	41	0.794419	-0.237622	not sig
peak_148351	chr6	113194268	113194468	36	43	52	59	53	65	0.979451	0.0213505	not sig
peak_148352	chr6	113195006	113195206	33	23	36	59	43	55	0.671042	-0.316118	not sig
peak_148353	chr6	113195272	113195472	59	49	67	115	105	125	0.261363	-0.521929	not sig
peak_148354	chr6	113195696	113195896	28	13	31	45	38	36	0.717283	-0.320953	not sig
peak_148355	chr6	113237653	113237853	278	217	404	673	550	827	0.00151367	-0.749623	not sig
peak_148356	chr6	113238000	113238200	47	34	57	60	47	57	0.78402	0.197397	not sig
peak_148357	chr6	113263551	113263751	11	10	9	29	11	20	0.717046	-0.453142	not sig
peak_148358	chr6	113267301	113267501	22	17	38	14	30	17	0.363514	0.799998	not sig
peak_148359	chr6	113269846	113270046	6	2	5	43	39	48	0.000335905	-2.91555	DOWN
peak_148360	chr6	113282198	113282398	28	21	21	26	30	50	0.91836	-0.103794	not sig
peak_148361	chr6	113282442	113282642	18	10	16	25	26	28	0.693014	-0.41293	not sig
peak_148362	chr6	113283504	113283704	27	24	30	56	54	47	0.485993	-0.487319	not sig
peak_148363	chr6	113306520	113306720	721	435	682	1141	909	1016	0.269635	-0.299588	not sig
peak_148364	chr6	113307104	113307304	105	112	97	206	196	219	0.146153	-0.523947	not sig
peak_148365	chr6	113316076	113316276	18	9	28	28	33	43	0.545129	-0.545404	not sig
peak_148366	chr6	113326723	113326923	508	369	519	914	675	893	0.143547	-0.369524	not sig
peak_148367	chr6	113333250	113333450	29	25	21	175	129	160	3.90649e-08	-2.17286	DOWN
peak_148368	chr6	113334486	113334686	20	12	11	35	21	30	0.552171	-0.568771	not sig
peak_148369	chr6	113342326	113342526	119	44	56	82	41	76	0.303738	0.520812	not sig
peak_148370	chr6	113343214	113343414	38	45	38	41	33	30	0.279896	0.694247	not sig
peak_148371	chr6	113343806	113344006	91	62	96	153	117	157	0.476023	-0.325619	not sig
peak_148372	chr6	113377560	113377760	122	64	128	210	174	210	0.196933	-0.504045	not sig
peak_148373	chr6	113378040	113378240	191	126	168	350	310	398	0.0193997	-0.676828	not sig
peak_148374	chr6	113378288	113378488	37	28	29	56	47	40	0.872413	-0.136816	not sig
peak_148375	chr6	113384636	113384836	12	2	8	38	51	41	0.00670432	-2.22733	DOWN
peak_148377	chr6	113387698	113387898	60	16	52	11	9	18	0.00141864	2.10986	UP
peak_148378	chr6	113392488	113392688	40	26	31	72	66	77	0.212942	-0.705807	not sig
peak_148379	chr6	113392858	113393058	22	27	11	35	27	28	0.839124	-0.211306	not sig
peak_148380	chr6	113402202	113402402	11	6	9	33	18	36	0.16245	-1.27025	not sig
peak_148381	chr6	113405586	113405786	5	8	3	29	29	21	0.0482723	-1.91551	DOWN
peak_148382	chr6	113418626	113418826	40	28	33	61	43	37	0.995172	0.00570954	not sig
peak_148383	chr6	113418917	113419117	74	35	55	77	71	61	0.929787	0.067916	not sig
peak_148384	chr6	113419276	113419476	156	110	143	309	251	309	0.0401895	-0.632472	not sig
peak_148385	chr6	113432218	113432418	38	21	33	14	13	11	0.0186228	1.71348	UP
peak_148386	chr6	113441246	113441446	26	14	27	50	48	43	0.382707	-0.645135	not sig
peak_148387	chr6	113442206	113442406	15	12	12	36	20	19	0.696996	-0.42157	not sig
peak_148388	chr6	113442447	113442647	79	71	92	190	174	212	0.0240794	-0.79022	not sig
peak_148389	chr6	113442704	113442904	33	17	23	35	44	42	0.726653	-0.306771	not sig
peak_148390	chr6	113455300	113455500	34	15	34	5	1	5	0.000109829	3.46316	UP
peak_148391	chr6	113469143	113469343	33	33	30	74	56	70	0.330962	-0.589755	not sig
peak_148392	chr6	113469575	113469775	48	21	23	78	56	82	0.121794	-0.858985	not sig
peak_148393	chr6	113482643	113482843	99	79	63	163	132	156	0.26403	-0.466958	not sig
peak_148394	chr6	113483248	113483448	278	197	291	475	381	472	0.256063	-0.341474	not sig
peak_148395	chr6	113483810	113484010	48	46	36	64	54	53	0.941156	0.0597861	not sig
peak_148396	chr6	113492498	113492698	43	27	39	54	67	62	0.674289	-0.300737	not sig
peak_148397	chr6	113494406	113494606	48	28	43	91	63	93	0.263439	-0.603878	not sig
peak_148398	chr6	113501377	113501577	33	26	34	48	27	42	0.858745	0.158241	not sig
peak_148399	chr6	113501835	113502035	158	90	134	161	107	130	0.33747	0.390054	not sig
peak_148400	chr6	113531417	113531617	47	30	61	88	81	89	0.387129	-0.482452	not sig
peak_148401	chr6	113559798	113559998	23	23	21	35	26	34	0.975747	-0.033529	not sig
peak_148402	chr6	113574606	113574806	2	8	5	22	12	21	0.226271	-1.49754	not sig
peak_148403	chr6	113576132	113576332	4	3	6	27	26	42	0.00792642	-2.42022	DOWN
peak_148404	chr6	113604525	113604725	127	77	146	241	184	238	0.176915	-0.489776	not sig
peak_148405	chr6	113604982	113605182	70	34	59	122	94	104	0.265717	-0.551875	not sig
peak_148406	chr6	113612708	113612908	34	25	34	99	94	93	0.014302	-1.16557	DOWN
peak_148407	chr6	113624084	113624284	75	43	49	138	107	138	0.0681811	-0.769897	not sig
peak_148408	chr6	113624541	113624741	32	34	32	45	55	53	0.824369	-0.177194	not sig
peak_148409	chr6	113630358	113630558	1	2	6	56	46	47	2.20368e-05	-3.92877	DOWN
peak_148410	chr6	113638420	113638620	90	62	105	253	228	260	0.000665665	-1.08778	DOWN
peak_148411	chr6	113638786	113638986	30	17	16	31	23	21	0.87464	0.170639	not sig
peak_148412	chr6	113644906	113645106	3	2	3	28	16	36	0.00761188	-2.82617	DOWN
peak_148413	chr6	113650230	113650430	5	8	5	12	24	28	0.215196	-1.32483	not sig
peak_148414	chr6	113654282	113654482	2	3	2	23	20	16	0.0309086	-2.60388	DOWN
peak_148415	chr6	113659876	113660076	17	7	14	37	26	27	0.36498	-0.828465	not sig
peak_148416	chr6	113661094	113661294	6	4	5	35	29	27	0.0180074	-2.14016	DOWN
peak_148417	chr6	113661941	113662141	3	2	7	76	76	75	4.06103e-08	-3.9174	DOWN
peak_148418	chr6	113678506	113678706	9	12	14	29	24	29	0.416289	-0.776095	not sig
peak_148419	chr6	113681417	113681617	20	16	17	73	59	75	0.00706125	-1.50479	DOWN
peak_148420	chr6	113696944	113697144	348	223	310	642	519	730	0.00819248	-0.651307	not sig
peak_148421	chr6	113714360	113714560	8	1	9	35	20	27	0.0531231	-1.93598	not sig
peak_148422	chr6	113740390	113740590	26	34	28	45	39	35	0.973687	0.0325859	not sig
peak_148423	chr6	113740646	113740846	63	49	56	134	92	126	0.190084	-0.596177	not sig
peak_148424	chr6	113741511	113741711	15	7	7	42	46	31	0.0329329	-1.64336	DOWN
peak_148425	chr6	113761766	113761966	39	19	28	65	53	45	0.487614	-0.4888	not sig
peak_148426	chr6	113761980	113762180	17	13	19	21	30	25	0.88512	-0.168289	not sig
peak_148427	chr6	113768916	113769116	41	27	34	53	30	43	0.837903	0.172169	not sig
peak_148428	chr6	113778312	113778512	52	26	46	108	77	97	0.128815	-0.757317	not sig
peak_148429	chr6	113783488	113783688	21	20	19	25	41	32	0.820669	-0.224231	not sig
peak_148430	chr6	113787688	113787888	41	17	22	24	16	17	0.275658	0.881135	not sig
peak_148431	chr6	113795375	113795575	95	64	90	83	61	99	0.282792	0.50169	not sig
peak_148432	chr6	113795960	113796160	34	16	30	36	38	38	0.941373	-0.0755629	not sig
peak_148433	chr6	113796260	113796460	23	17	24	33	25	23	0.901278	0.133969	not sig
peak_148434	chr6	113801350	113801550	41	33	50	124	71	97	0.123061	-0.753764	not sig
peak_148435	chr6	113810722	113810922	16	9	24	31	20	22	0.886589	-0.169334	not sig
peak_148436	chr6	113827450	113827650	86	65	103	113	99	123	0.937561	0.0487434	not sig
peak_148437	chr6	113828007	113828207	31	17	31	26	34	35	0.867277	0.166895	not sig
peak_148438	chr6	113836900	113837100	18	20	19	33	35	31	0.723046	-0.330627	not sig
peak_148439	chr6	113849862	113850062	33	28	48	72	56	85	0.383793	-0.517217	not sig
peak_148440	chr6	113856891	113857091	18	11	32	54	42	58	0.146794	-0.969802	not sig
peak_148441	chr6	113861144	113861344	48	27	42	46	28	44	0.526658	0.443644	not sig
peak_148442	chr6	113881648	113881848	28	14	31	32	28	28	0.894838	0.138653	not sig
peak_148443	chr6	113882525	113882725	49	32	47	57	43	55	0.815803	0.175875	not sig
peak_148444	chr6	113890491	113890691	36	31	44	51	47	33	0.751026	0.246529	not sig
peak_148445	chr6	113890942	113891142	59	39	26	47	39	33	0.506713	0.450956	not sig
peak_148446	chr6	113891316	113891516	184	90	164	245	202	249	0.542875	-0.255311	not sig
peak_148447	chr6	113891572	113891772	41	36	29	55	40	39	0.880525	0.127392	not sig
peak_148448	chr6	113908212	113908412	29	14	12	34	30	29	0.663842	-0.409553	not sig
peak_148449	chr6	113920402	113920602	17	9	17	23	20	37	0.674631	-0.435491	not sig
peak_148450	chr6	113934792	113934992	104	74	114	219	179	232	0.0581817	-0.658087	not sig
peak_148451	chr6	113957546	113957746	17	16	15	38	22	29	0.688048	-0.398264	not sig
peak_148452	chr6	113957990	113958190	15	24	21	32	13	28	0.836424	0.235599	not sig
peak_148453	chr6	113958432	113958632	48	24	40	24	21	20	0.0680443	1.207	not sig
peak_148454	chr6	113965765	113965965	13	8	8	17	25	33	0.362236	-0.90765	not sig
peak_148455	chr6	113972208	113972408	16	15	28	33	30	35	0.739429	-0.315306	not sig
peak_148456	chr6	113991465	113991665	92	55	59	91	70	110	0.948813	0.0432811	not sig
peak_148457	chr6	113991760	113991960	36	36	22	32	29	35	0.624849	0.391012	not sig
peak_148458	chr6	114000429	114000629	56	32	49	55	46	62	0.798147	0.187326	not sig
peak_148459	chr6	114006386	114006586	13	26	11	11	12	20	0.567314	0.626629	not sig
peak_148460	chr6	114032938	114033138	17	19	21	45	31	37	0.54515	-0.509246	not sig
peak_148461	chr6	114041026	114041226	30	13	34	49	47	30	0.754152	-0.284979	not sig
peak_148462	chr6	114041311	114041511	26	17	33	33	21	24	0.64456	0.413721	not sig
peak_148463	chr6	114058114	114058314	18	13	9	33	46	63	0.0413135	-1.39289	DOWN
peak_148464	chr6	114058458	114058658	17	7	13	30	15	13	0.912437	-0.150453	not sig
peak_148465	chr6	114071680	114071880	22	12	29	36	30	33	0.798647	-0.251452	not sig
peak_148466	chr6	114076657	114076857	79	46	87	111	92	141	0.62417	-0.259989	not sig
peak_148467	chr6	114083400	114083600	7	12	29	21	26	26	0.735057	-0.365618	not sig
peak_148468	chr6	114089763	114089963	19	10	13	25	26	33	0.55309	-0.575271	not sig
peak_148469	chr6	114094364	114094564	13	12	14	151	132	166	1.79076e-12	-3.05996	DOWN
peak_148470	chr6	114103184	114103384	18	13	19	19	17	22	0.837745	0.239753	not sig
peak_148471	chr6	114131122	114131322	13	7	18	32	17	37	0.436638	-0.738319	not sig
peak_148472	chr6	114131334	114131534	20	12	9	8	10	9	0.397694	0.977472	not sig
peak_148473	chr6	114131582	114131782	18	9	17	20	8	27	0.864628	0.217948	not sig
peak_148474	chr6	114144806	114145006	17	19	31	32	24	37	0.97512	-0.0347786	not sig
peak_148476	chr6	114159020	114159220	4	9	9	19	20	53	0.10151	-1.50554	not sig
peak_148479	chr6	114216804	114217004	17	10	12	16	21	17	0.983188	-0.0303547	not sig
peak_148480	chr6	114217230	114217430	47	18	47	97	62	100	0.120952	-0.816821	not sig
peak_148481	chr6	114224530	114224730	9	12	11	21	17	25	0.661442	-0.506938	not sig
peak_148482	chr6	114227440	114227640	81	46	56	89	60	85	0.900562	0.0855623	not sig
peak_148483	chr6	114238978	114239178	28	23	29	45	37	46	0.802994	-0.215186	not sig
peak_148484	chr6	114250452	114250652	19	23	16	48	45	36	0.353058	-0.691148	not sig
peak_148485	chr6	114255009	114255209	93	38	66	51	36	53	0.0778534	0.891925	not sig
peak_148486	chr6	114261673	114261873	14	10	12	27	20	29	0.54506	-0.615101	not sig
peak_148487	chr6	114272308	114272508	8	5	6	72	57	96	4.87967e-07	-3.1052	DOWN
peak_148488	chr6	114273994	114274194	33	17	27	19	13	15	0.150298	1.15005	not sig
peak_148489	chr6	114282583	114282783	184	117	181	235	208	285	0.729751	-0.14846	not sig
peak_148490	chr6	114283148	114283348	28	15	32	28	24	31	0.781443	0.268154	not sig
peak_148491	chr6	114283320	114283520	14	11	11	34	37	45	0.104506	-1.23101	not sig
peak_148492	chr6	114284011	114284211	22	9	15	178	158	194	7.66573e-14	-3.11703	DOWN
peak_148493	chr6	114289220	114289420	72	24	39	40	23	23	0.090406	1.03944	not sig
peak_148494	chr6	114290276	114290476	52	31	52	95	60	85	0.522056	-0.37597	not sig
peak_148495	chr6	114297260	114297460	23	10	11	52	40	55	0.0410685	-1.37198	DOWN
peak_148496	chr6	114297611	114297811	27	13	27	150	112	153	1.73578e-07	-2.2072	DOWN
peak_148497	chr6	114309124	114309324	25	19	34	35	45	48	0.751293	-0.271552	not sig
peak_148498	chr6	114329678	114329878	18	16	30	43	27	58	0.503031	-0.529293	not sig
peak_148499	chr6	114338160	114338360	23	16	28	47	43	43	0.470215	-0.549263	not sig
peak_148500	chr6	114343862	114344062	27	12	21	52	42	49	0.231782	-0.843974	not sig
peak_148501	chr6	114345218	114345418	19	10	12	37	41	22	0.35454	-0.812151	not sig
peak_148502	chr6	114347871	114348071	70	39	103	80	55	102	0.668154	0.250003	not sig
peak_148503	chr6	114348244	114348444	55	38	53	73	49	65	0.884644	0.107695	not sig
peak_148504	chr6	114367762	114367962	15	17	22	44	19	36	0.719729	-0.354106	not sig
peak_148505	chr6	114397782	114397982	51	33	49	119	45	95	0.465187	-0.427741	not sig
peak_148506	chr6	114398760	114398960	34	14	22	42	40	53	0.46749	-0.555392	not sig
peak_148507	chr6	114408468	114408668	25	11	24	24	13	12	0.427987	0.763508	not sig
peak_148508	chr6	114414598	114414798	27	34	45	34	25	30	0.314571	0.702366	not sig
peak_148509	chr6	114418068	114418268	9	10	5	21	24	28	0.221307	-1.2028	not sig
peak_148510	chr6	114427754	114427954	17	8	13	94	64	119	2.88394e-06	-2.42047	DOWN
peak_148511	chr6	114429028	114429228	48	26	18	27	34	28	0.647632	0.383312	not sig
peak_148512	chr6	114434626	114434826	13	11	5	52	50	83	0.000287771	-2.29982	DOWN
peak_148513	chr6	114440812	114441012	23	11	16	10	11	2	0.0834562	1.85148	not sig
peak_148514	chr6	114448902	114449102	31	24	29	58	37	66	0.524136	-0.451396	not sig
peak_148515	chr6	114458210	114458410	22	18	34	26	27	39	0.901236	0.126795	not sig
peak_148516	chr6	114460084	114460284	15	8	14	28	26	18	0.647976	-0.499688	not sig
peak_148517	chr6	114473720	114473920	43	18	26	73	32	62	0.470844	-0.495618	not sig
peak_148518	chr6	114478808	114479008	13	6	11	15	4	21	0.89482	0.207206	not sig
peak_148519	chr6	114495046	114495246	43	39	41	52	40	29	0.412524	0.535063	not sig
peak_148520	chr6	114497446	114497646	53	37	52	73	41	56	0.747304	0.224374	not sig
peak_148521	chr6	114499848	114500048	63	49	58	81	58	52	0.593649	0.320151	not sig
peak_148522	chr6	114502290	114502490	40	32	33	49	38	48	0.90949	0.098683	not sig
peak_148523	chr6	114504608	114504808	53	37	48	54	49	47	0.617923	0.333831	not sig
peak_148524	chr6	114506986	114507186	40	29	37	40	39	45	0.777774	0.226748	not sig
peak_148525	chr6	114509325	114509525	41	22	26	37	30	39	0.855515	0.165812	not sig
peak_148526	chr6	114511730	114511930	52	27	39	43	39	31	0.479405	0.499692	not sig
peak_148527	chr6	114514107	114514307	40	31	27	60	54	52	0.657224	-0.317265	not sig
peak_148528	chr6	114516568	114516768	51	47	54	57	41	59	0.483496	0.429294	not sig
peak_148529	chr6	114523172	114523372	33	17	27	25	23	28	0.620497	0.440996	not sig
peak_148530	chr6	114528707	114528907	53	28	50	58	55	51	0.901624	0.10116	not sig
peak_148531	chr6	114531093	114531293	32	27	34	35	29	40	0.710311	0.305681	not sig
peak_148532	chr6	114535796	114535996	40	33	31	50	36	29	0.644468	0.350571	not sig
peak_148533	chr6	114540674	114540874	37	20	39	28	39	35	0.690012	0.34183	not sig
peak_148534	chr6	114543106	114543306	33	38	36	43	34	38	0.626591	0.365226	not sig
peak_148535	chr6	114545514	114545714	33	24	40	41	31	41	0.785339	0.229296	not sig
peak_148536	chr6	114545796	114545996	44	30	27	39	52	32	0.843069	0.171065	not sig
peak_148537	chr6	114547997	114548197	55	44	52	73	75	70	0.924077	-0.0703064	not sig
peak_148538	chr6	114553128	114553328	69	45	56	55	35	31	0.0579019	0.98523	not sig
peak_148539	chr6	114555566	114555766	31	26	23	34	21	31	0.676317	0.367316	not sig
peak_148540	chr6	114557640	114557840	32	23	19	37	38	27	0.985643	-0.0192144	not sig
peak_148541	chr6	114560132	114560332	41	23	30	45	35	36	0.882325	0.134051	not sig
peak_148542	chr6	114565360	114565560	59	60	70	58	62	55	0.268354	0.575717	not sig
peak_148543	chr6	114567460	114567660	36	25	41	47	50	34	0.905577	0.106683	not sig
peak_148544	chr6	114569960	114570160	23	18	19	29	16	32	0.900682	0.139912	not sig
peak_148545	chr6	114572408	114572608	39	20	22	35	22	39	0.84778	0.181736	not sig
peak_148546	chr6	114574896	114575096	40	34	40	55	36	29	0.522221	0.447058	not sig
peak_148547	chr6	114584602	114584802	50	35	32	46	39	47	0.729118	0.259295	not sig
peak_148548	chr6	114587329	114587529	33	21	26	33	21	25	0.567344	0.482829	not sig
peak_148549	chr6	114594378	114594578	31	29	40	39	28	35	0.564263	0.437363	not sig
peak_148550	chr6	114596857	114597057	33	20	24	36	36	46	0.846156	-0.17748	not sig
peak_148551	chr6	114599296	114599496	32	28	22	21	22	19	0.272544	0.848085	not sig
peak_148552	chr6	114599607	114599807	68	33	31	49	34	41	0.481315	0.46549	not sig
peak_148553	chr6	114604364	114604564	33	23	30	34	41	31	0.864174	0.160104	not sig
peak_148554	chr6	114606868	114607068	70	34	73	83	80	78	0.957399	-0.0408667	not sig
peak_148555	chr6	114609264	114609464	44	23	39	38	30	28	0.424746	0.58019	not sig
peak_148556	chr6	114611705	114611905	60	46	54	72	61	75	0.912215	0.0801899	not sig
peak_148557	chr6	114614190	114614390	53	39	40	49	37	55	0.587488	0.364603	not sig
peak_148558	chr6	114616716	114616916	93	62	62	115	88	98	0.963074	-0.0306579	not sig
peak_148559	chr6	114621607	114621807	63	40	54	63	52	63	0.683855	0.264542	not sig
peak_148560	chr6	114624090	114624290	32	24	47	45	35	40	0.803017	0.20809	not sig
peak_148561	chr6	114628956	114629156	28	40	24	36	27	31	0.620322	0.408361	not sig
peak_148562	chr6	114633918	114634118	21	8	17	31	15	11	0.861856	0.218895	not sig
peak_148563	chr6	114636500	114636700	48	22	40	47	29	36	0.587928	0.404275	not sig
peak_148564	chr6	114636722	114636922	22	20	16	22	11	14	0.401452	0.804974	not sig
peak_148565	chr6	114643004	114643204	59	39	60	138	130	173	0.0086254	-1.0307	DOWN
peak_148566	chr6	114643258	114643458	27	19	27	42	27	46	0.847104	-0.179755	not sig
peak_148569	chr6	114691714	114691914	22	22	20	36	23	32	0.981244	-0.0266806	not sig
peak_148570	chr6	114697996	114698196	19	7	17	31	18	32	0.616285	-0.508921	not sig
peak_148571	chr6	114712272	114712472	10	11	13	24	10	20	0.925161	-0.135222	not sig
peak_148572	chr6	114712428	114712628	14	10	15	30	8	17	0.93611	0.113524	not sig
peak_148573	chr6	114719180	114719380	10	6	10	89	88	78	4.56846e-07	-2.84043	DOWN
peak_148574	chr6	114723986	114724186	21	20	25	49	44	58	0.284135	-0.72866	not sig
peak_148575	chr6	114738360	114738560	32	33	42	48	34	48	0.816891	0.189829	not sig
peak_148576	chr6	114742355	114742555	6	1	1	27	21	24	0.00973809	-3.20499	DOWN
peak_148577	chr6	114771644	114771844	7	8	16	30	25	28	0.26206	-1.03933	not sig
peak_148578	chr6	114778680	114778880	25	17	26	6	7	6	0.00889748	2.28515	UP
peak_148579	chr6	114797946	114798146	3	4	1	26	23	13	0.031461	-2.612	DOWN
peak_148580	chr6	114846408	114846608	7	7	13	73	62	107	1.81292e-06	-2.72562	DOWN
peak_148581	chr6	114852814	114853014	19	13	24	13	10	15	0.297624	1.00345	not sig
peak_148582	chr6	114861242	114861442	108	89	164	107	76	126	0.0777232	0.672982	not sig
peak_148583	chr6	114861646	114861846	31	26	23	31	31	21	0.617993	0.424182	not sig
peak_148584	chr6	114874096	114874296	12	13	16	49	42	35	0.116777	-1.14363	not sig
peak_148585	chr6	114875116	114875316	59	35	32	159	120	145	0.000621159	-1.33998	DOWN
peak_148586	chr6	114882748	114882948	13	9	6	81	76	82	1.87757e-06	-2.7124	DOWN
peak_148587	chr6	114883420	114883620	13	14	20	87	74	85	0.000207309	-1.94096	DOWN
peak_148588	chr6	114889026	114889226	153	94	179	175	127	175	0.516415	0.272242	not sig
peak_148589	chr6	114890858	114891058	7	2	8	49	51	79	2.15584e-05	-2.99275	DOWN
peak_148590	chr6	114892516	114892716	62	33	59	99	97	114	0.246299	-0.58559	not sig
peak_148591	chr6	114893958	114894158	9	16	5	73	75	87	9.24653e-06	-2.62551	DOWN
peak_148592	chr6	114920638	114920838	5	1	4	28	44	34	0.0016941	-2.98081	DOWN
peak_148593	chr6	114921786	114921986	47	30	43	128	109	166	0.00138785	-1.28989	DOWN
peak_148594	chr6	114928554	114928754	31	27	22	70	57	63	0.17968	-0.798479	not sig
peak_148595	chr6	114929444	114929644	30	21	16	56	58	38	0.272863	-0.744276	not sig
peak_148596	chr6	114931364	114931564	15	12	29	32	27	32	0.745529	-0.320953	not sig
peak_148597	chr6	114936718	114936918	10	5	16	53	33	46	0.0189193	-1.7154	DOWN
peak_148598	chr6	114952334	114952534	31	15	36	23	28	21	0.498917	0.593284	not sig
peak_148599	chr6	114958116	114958316	7	10	8	13	18	12	0.832322	-0.308879	not sig
peak_148600	chr6	114958458	114958658	7	7	7	27	39	37	0.0269372	-1.81812	DOWN
peak_148601	chr6	114963711	114963911	9	10	9	96	80	76	1.03278e-06	-2.69653	DOWN
peak_148602	chr6	114964300	114964500	23	18	18	48	46	77	0.0897431	-1.05298	not sig
peak_148603	chr6	114968548	114968748	44	33	30	55	42	55	0.94554	-0.0593974	not sig
peak_148604	chr6	114968998	114969198	130	105	165	270	193	268	0.242683	-0.410989	not sig
peak_148605	chr6	114969476	114969676	44	44	35	63	57	34	0.804088	0.18649	not sig
peak_148606	chr6	114969828	114970028	66	60	35	87	69	107	0.626917	-0.289757	not sig
peak_148607	chr6	114976874	114977074	6	11	8	27	13	20	0.519146	-0.77249	not sig
peak_148608	chr6	114993651	114993851	3	7	9	33	18	22	0.1384	-1.53136	not sig
peak_148609	chr6	115004783	115004983	11	10	13	37	24	28	0.315881	-0.906409	not sig
peak_148610	chr6	115007854	115008054	25	19	21	45	29	61	0.4697	-0.551961	not sig
peak_148611	chr6	115030200	115030400	4	5	1	24	12	12	0.148821	-1.96481	not sig
peak_148612	chr6	115037567	115037767	21	11	14	30	25	25	0.71804	-0.375752	not sig
peak_148613	chr6	115037790	115037990	74	43	84	155	122	162	0.0883897	-0.698878	not sig
peak_148614	chr6	115043878	115044078	127	73	96	68	65	85	0.0330165	0.875648	not sig
peak_148615	chr6	115049112	115049312	14	12	15	15	24	28	0.861793	-0.210884	not sig
peak_148616	chr6	115051650	115051850	21	18	25	35	30	29	0.931607	-0.0919756	not sig
peak_148617	chr6	115051887	115052087	33	24	37	34	44	43	0.924258	0.0893086	not sig
peak_148618	chr6	115059298	115059498	43	21	17	53	12	12	0.334631	0.784674	not sig
peak_148619	chr6	115061842	115062042	5	7	7	37	18	34	0.0656591	-1.71405	not sig
peak_148620	chr6	115065502	115065702	23	14	10	41	37	34	0.261563	-0.879423	not sig
peak_148621	chr6	115067590	115067790	11	10	16	21	23	30	0.599232	-0.547704	not sig
peak_148622	chr6	115067896	115068096	26	8	19	37	25	26	0.72425	-0.361619	not sig
peak_148623	chr6	115085644	115085844	39	40	44	78	48	52	0.968337	-0.0335799	not sig
peak_148624	chr6	115123371	115123571	207	111	153	166	113	143	0.088606	0.594728	not sig
peak_148625	chr6	115126506	115126706	62	56	65	83	61	66	0.640311	0.277584	not sig
peak_148626	chr6	115134497	115134697	39	37	31	45	36	35	0.642743	0.348771	not sig
peak_148627	chr6	115134802	115135002	201	135	217	272	210	337	0.801712	-0.10702	not sig
peak_148628	chr6	115135118	115135318	46	19	40	51	38	49	0.997765	0.00273957	not sig
peak_148629	chr6	115169008	115169208	14	7	14	47	22	43	0.126917	-1.21107	not sig
peak_148630	chr6	115189783	115189983	6	4	6	19	20	19	0.213007	-1.40756	not sig
peak_148631	chr6	115190060	115190260	4	7	7	37	14	37	0.0741993	-1.74221	not sig
peak_148632	chr6	115210276	115210476	20	8	25	48	37	51	0.172895	-0.992536	not sig
peak_148633	chr6	115221342	115221542	71	44	80	81	59	78	0.63365	0.278973	not sig
peak_148634	chr6	115227608	115227808	33	28	16	61	31	59	0.479292	-0.531112	not sig
peak_148635	chr6	115239420	115239620	33	23	43	36	24	25	0.35275	0.676016	not sig
peak_148636	chr6	115251832	115252032	7	6	6	14	15	22	0.441717	-0.945116	not sig
peak_148637	chr6	115252126	115252326	14	8	11	21	23	27	0.524573	-0.667797	not sig
peak_148638	chr6	115252319	115252519	4	8	7	17	12	21	0.460174	-0.941991	not sig
peak_148639	chr6	115267977	115268177	43	28	50	82	68	94	0.299024	-0.570791	not sig
peak_148640	chr6	115273464	115273664	31	20	37	33	21	33	0.563787	0.468773	not sig
peak_148641	chr6	115284284	115284484	16	21	30	14	18	16	0.295647	0.911168	not sig
peak_148642	chr6	115286530	115286730	21	16	15	34	19	33	0.817317	-0.245551	not sig
peak_148643	chr6	115292725	115292925	12	22	32	23	31	28	0.954752	0.0634272	not sig
peak_148644	chr6	115312899	115313099	11	5	13	21	19	23	0.518245	-0.728895	not sig
peak_148645	chr6	115313275	115313475	42	41	37	62	54	78	0.75118	-0.222641	not sig
peak_148646	chr6	115315862	115316062	13	17	26	25	27	26	0.957114	-0.0629802	not sig
peak_148647	chr6	115322045	115322245	100	49	105	42	18	33	1.01109e-05	1.9204	UP
peak_148648	chr6	115361101	115361301	20	16	14	21	31	15	0.946092	0.084681	not sig
peak_148649	chr6	115362109	115362309	13	6	21	12	14	20	0.914702	0.15485	not sig
peak_148650	chr6	115480358	115480558	12	11	21	21	10	25	0.915598	0.141383	not sig
peak_148651	chr6	115493276	115493476	9	1	10	23	14	18	0.309248	-1.25942	not sig
peak_148652	chr6	115493452	115493652	13	9	20	29	10	35	0.815988	-0.275905	not sig
peak_148653	chr6	115504987	115505187	12	8	13	41	41	45	0.0400307	-1.49928	DOWN
peak_148654	chr6	115517993	115518193	18	19	27	21	28	41	0.998648	-0.00184711	not sig
peak_148655	chr6	115523039	115523239	7	4	6	30	14	15	0.267909	-1.27234	not sig
peak_148656	chr6	115523328	115523528	7	4	4	28	20	31	0.0424384	-1.9734	DOWN
peak_148657	chr6	115538980	115539180	56	30	48	97	66	78	0.486975	-0.404892	not sig
peak_148658	chr6	115544664	115544864	145	102	144	194	172	207	0.835887	-0.100698	not sig
peak_148659	chr6	115555482	115555682	27	12	33	37	21	33	0.952495	0.0652525	not sig
peak_148660	chr6	115577346	115577546	21	29	51	21	38	50	0.668352	0.340584	not sig
peak_148661	chr6	115601918	115602118	87	65	102	184	164	165	0.148003	-0.564801	not sig
peak_148662	chr6	115607171	115607371	38	30	45	46	35	54	0.790326	0.208766	not sig
peak_148663	chr6	115607516	115607716	154	99	135	169	138	160	0.699059	0.179318	not sig
peak_148664	chr6	115616084	115616284	17	10	17	26	47	25	0.488341	-0.650392	not sig
peak_148665	chr6	115616985	115617185	39	35	23	50	34	56	0.924258	-0.0862514	not sig
peak_148666	chr6	115623254	115623454	10	18	14	16	7	11	0.503153	0.79643	not sig
peak_148667	chr6	115675969	115676169	62	55	65	110	78	89	0.837882	-0.129267	not sig
peak_148668	chr6	115676628	115676828	306	197	313	522	372	473	0.340025	-0.293724	not sig
peak_148669	chr6	115694672	115694872	27	19	21	28	22	22	0.712621	0.354339	not sig
peak_148670	chr6	115717738	115717938	17	13	19	32	26	38	0.577193	-0.507873	not sig
peak_148671	chr6	115762446	115762646	20	19	22	41	28	36	0.741283	-0.305501	not sig
peak_148672	chr6	115764308	115764508	5	3	10	35	23	43	0.0144243	-2.12797	DOWN
peak_148673	chr6	115774016	115774216	14	17	13	29	10	22	0.951892	0.0836912	not sig
peak_148674	chr6	115774471	115774671	22	20	17	32	26	28	0.938597	-0.0861167	not sig
peak_148675	chr6	115774756	115774956	18	22	24	26	23	20	0.712076	0.36171	not sig
peak_148676	chr6	115776058	115776258	12	12	20	20	8	10	0.509804	0.749231	not sig
peak_148677	chr6	115792282	115792482	16	10	14	53	30	54	0.065108	-1.29921	not sig
peak_148678	chr6	115792942	115793142	32	26	55	52	58	58	0.831595	-0.167439	not sig
peak_148679	chr6	115803554	115803754	66	40	49	67	68	60	0.885481	0.106726	not sig
peak_148680	chr6	115808212	115808412	53	28	37	68	42	59	0.925119	-0.0773203	not sig
peak_148681	chr6	115808443	115808643	45	47	54	85	65	74	0.831266	-0.146625	not sig
peak_148682	chr6	115808656	115808856	185	119	157	323	262	309	0.10944	-0.508889	not sig
peak_148683	chr6	115808958	115809158	140	111	149	226	187	239	0.543389	-0.244429	not sig
peak_148684	chr6	115814112	115814312	18	13	21	29	18	29	0.947659	-0.0787466	not sig
peak_148685	chr6	115823912	115824112	27	21	20	28	20	33	0.830603	0.215975	not sig
peak_148686	chr6	115838302	115838502	122	82	141	141	142	186	0.999647	0.000213034	not sig
peak_148687	chr6	115847100	115847300	28	27	20	46	55	52	0.393758	-0.584434	not sig
peak_148688	chr6	115847918	115848118	15	15	13	54	42	58	0.0366574	-1.37265	DOWN
peak_148689	chr6	115853414	115853614	474	387	583	731	586	720	0.910776	-0.0419482	not sig
peak_148690	chr6	115863498	115863698	27	26	18	47	49	44	0.454279	-0.542943	not sig
peak_148691	chr6	115891104	115891304	22	20	19	47	31	25	0.805499	-0.237968	not sig
peak_148692	chr6	115891584	115891784	32	35	31	78	51	55	0.533552	-0.419481	not sig
peak_148693	chr6	115891890	115892090	33	21	34	41	34	31	0.839241	0.184238	not sig
peak_148694	chr6	115897134	115897334	5	6	10	32	22	31	0.0842257	-1.59085	not sig
peak_148695	chr6	115901117	115901317	65	42	88	143	101	103	0.424664	-0.395573	not sig
peak_148696	chr6	115913412	115913612	20	17	16	39	18	33	0.812228	-0.251184	not sig
peak_148697	chr6	115914762	115914962	25	18	14	36	27	25	0.856192	-0.189673	not sig
peak_148698	chr6	115914935	115915135	26	17	16	37	27	22	0.943557	-0.07984	not sig
peak_148699	chr6	115915616	115915816	82	59	104	89	52	51	0.0568657	0.841358	not sig
peak_148700	chr6	115927869	115928069	9	11	15	22	29	29	0.438458	-0.746257	not sig
peak_148701	chr6	115957104	115957304	13	8	17	38	24	27	0.392709	-0.784811	not sig
peak_148702	chr6	115973934	115974134	13	4	6	80	77	107	5.99323e-08	-3.17234	DOWN
peak_148703	chr6	115986630	115986830	6	12	16	32	29	73	0.0461077	-1.48373	DOWN
peak_148704	chr6	115989641	115989841	55	58	63	71	52	69	0.556161	0.348379	not sig
peak_148705	chr6	115993766	115993966	37	22	44	51	36	44	0.924094	0.0857195	not sig
peak_148706	chr6	115994930	115995130	42	32	48	134	102	171	0.00161589	-1.26611	DOWN
peak_148707	chr6	115995204	115995404	22	20	33	73	58	62	0.11665	-0.918718	not sig
peak_148708	chr6	116007901	116008101	26	14	42	61	52	44	0.438478	-0.559948	not sig
peak_148709	chr6	116010573	116010773	24	19	39	48	39	50	0.683869	-0.324146	not sig
peak_148710	chr6	116037460	116037660	29	31	36	45	32	45	0.885976	0.128484	not sig
peak_148711	chr6	116043488	116043688	44	33	51	34	29	16	0.0432476	1.22411	UP
peak_148712	chr6	116043902	116044102	7	11	8	36	32	29	0.0882694	-1.44304	not sig
peak_148713	chr6	116044162	116044362	11	13	20	46	43	53	0.0640025	-1.26178	not sig
peak_148714	chr6	116047480	116047680	12	16	32	38	39	36	0.493952	-0.55929	not sig
peak_148715	chr6	116055073	116055273	92	55	74	93	82	105	0.877318	0.0974722	not sig
peak_148716	chr6	116055928	116056128	21	28	26	38	21	37	0.893257	0.138497	not sig
peak_148717	chr6	116056848	116057048	73	48	68	101	79	106	0.813389	-0.145205	not sig
peak_148718	chr6	116073052	116073252	13	12	15	23	25	35	0.553909	-0.575283	not sig
peak_148719	chr6	116107468	116107668	33	35	40	86	54	80	0.365326	-0.540941	not sig
peak_148720	chr6	116107786	116107986	63	41	50	57	71	62	0.842637	0.144101	not sig
peak_148721	chr6	116128770	116128970	13	21	28	36	25	27	0.946344	-0.0762265	not sig
peak_148722	chr6	116136022	116136222	28	35	40	53	40	46	0.973297	0.0311171	not sig
peak_148723	chr6	116140804	116141004	9	6	9	43	19	30	0.108282	-1.42962	not sig
peak_148724	chr6	116142534	116142734	7	7	3	54	52	57	5.24296e-05	-2.90198	DOWN
peak_148725	chr6	116153430	116153630	10	10	18	14	14	25	0.9901	-0.0182416	not sig
peak_148726	chr6	116153626	116153826	19	11	8	18	14	22	0.923195	-0.131774	not sig
peak_148727	chr6	116173781	116173981	27	22	38	19	28	28	0.401767	0.665639	not sig
peak_148728	chr6	116192889	116193089	43	24	31	46	37	42	0.931376	0.0792447	not sig
peak_148729	chr6	116193349	116193549	179	137	210	355	269	382	0.118644	-0.476611	not sig
peak_148730	chr6	116193840	116194040	29	27	35	46	39	39	0.984829	0.0185151	not sig
peak_148731	chr6	116198276	116198476	31	10	37	43	25	47	0.826408	-0.207186	not sig
peak_148732	chr6	116208049	116208249	206	153	261	303	238	296	0.981776	0.0110261	not sig
peak_148733	chr6	116227939	116228139	6	9	3	47	44	79	7.79938e-05	-2.83635	DOWN
peak_148734	chr6	116228878	116229078	64	61	93	110	102	129	0.715806	-0.197802	not sig
peak_148735	chr6	116235464	116235664	8	6	15	18	42	38	0.144041	-1.29126	not sig
peak_148736	chr6	116238180	116238380	14	7	31	15	9	15	0.528933	0.696437	not sig
peak_148737	chr6	116242134	116242334	31	46	33	22	37	29	0.228805	0.791116	not sig
peak_148738	chr6	116244090	116244290	5	4	12	19	13	22	0.393545	-1.02195	not sig
peak_148739	chr6	116261040	116261240	17	6	12	93	130	210	4.01293e-11	-3.15247	DOWN
peak_148740	chr6	116264054	116264254	152	113	214	298	224	336	0.228832	-0.401389	not sig
peak_148742	chr6	116291998	116292198	9	6	2	12	19	20	0.259887	-1.37348	not sig
peak_148743	chr6	116337890	116338090	137	99	159	325	223	280	0.0532805	-0.609187	not sig
peak_148744	chr6	116338323	116338523	42	33	43	59	34	62	0.903858	0.100175	not sig
peak_148746	chr6	116356992	116357192	17	21	18	31	10	27	0.79997	0.293095	not sig
peak_148747	chr6	116358224	116358424	50	45	47	17	24	13	0.000996462	1.8983	UP
peak_148748	chr6	116359154	116359354	10	16	20	18	16	22	0.911852	0.143014	not sig
peak_148749	chr6	116359406	116359606	25	44	35	25	38	36	0.466652	0.523405	not sig
peak_148750	chr6	116367350	116367550	22	6	10	13	15	7	0.725493	0.484911	not sig
peak_148751	chr6	116386068	116386268	13	17	18	56	49	56	0.0438685	-1.2879	DOWN
peak_148752	chr6	116386586	116386786	11	6	6	29	37	28	0.0632514	-1.61541	not sig
peak_148753	chr6	116398049	116398249	45	56	53	32	45	29	0.0583216	1.02416	not sig
peak_148754	chr6	116405868	116406068	34	24	28	23	16	21	0.189564	0.981496	not sig
peak_148755	chr6	116407985	116408185	19	32	34	32	37	19	0.591018	0.440782	not sig
peak_148756	chr6	116408408	116408608	19	21	39	21	11	20	0.195948	1.04382	not sig
peak_148757	chr6	116417990	116418190	21	8	24	16	20	17	0.759159	0.364388	not sig
peak_148758	chr6	116423768	116423968	30	34	52	64	53	68	0.738348	-0.237117	not sig
peak_148759	chr6	116428388	116428588	14	17	11	11	15	20	0.782142	0.34069	not sig
peak_148760	chr6	116455908	116456108	1	1	0	25	19	21	0.00199151	-4.7881	DOWN
peak_148761	chr6	116461082	116461282	9	14	8	19	13	34	0.625722	-0.570931	not sig
peak_148762	chr6	116468154	116468354	18	9	14	14	14	19	0.862117	0.229567	not sig
peak_148763	chr6	116490624	116490824	24	17	37	15	16	15	0.148032	1.1683	not sig
peak_148764	chr6	116506723	116506923	14	14	10	26	18	19	0.827682	-0.266114	not sig
peak_148765	chr6	116582024	116582224	27	28	40	2	1	6	8.29773e-06	4.11257	UP
peak_148766	chr6	116628710	116628910	114	94	104	142	100	129	0.647647	0.222063	not sig
peak_148767	chr6	116632220	116632420	31	25	38	33	33	30	0.594812	0.421797	not sig
peak_148768	chr6	116642978	116643178	32	34	32	27	22	36	0.341939	0.688607	not sig
peak_148769	chr6	116646018	116646218	13	19	40	10	8	7	0.0280478	1.86709	UP
peak_148770	chr6	116654218	116654418	70	63	122	84	79	82	0.323979	0.470106	not sig
peak_148772	chr6	116668791	116668991	37	25	60	26	25	16	0.04483	1.29334	UP
peak_148773	chr6	116670307	116670507	11	5	9	71	53	79	2.57303e-05	-2.59204	DOWN
peak_148774	chr6	116673366	116673566	63	71	81	66	48	56	0.0883876	0.8103	not sig
peak_148775	chr6	116673763	116673963	149	182	238	231	142	195	0.192957	0.472737	not sig
peak_148776	chr6	116674063	116674263	109	120	153	133	115	112	0.149972	0.546015	not sig
peak_148777	chr6	116674320	116674520	40	33	29	44	29	27	0.481141	0.514656	not sig
peak_148778	chr6	116679640	116679840	8	9	5	66	29	37	0.00749596	-2.07293	DOWN
peak_148779	chr6	116694358	116694558	4	4	3	53	50	48	2.02446e-05	-3.32905	DOWN
peak_148780	chr6	116697510	116697710	54	43	45	95	79	64	0.667127	-0.265754	not sig
peak_148781	chr6	116714696	116714896	26	25	24	30	23	12	0.33668	0.781422	not sig
peak_148782	chr6	116716729	116716929	17	22	38	14	13	16	0.122511	1.23573	not sig
peak_148783	chr6	116719034	116719234	3	7	4	28	21	28	0.0445301	-2.03132	DOWN
peak_148784	chr6	116720080	116720280	21	19	40	10	13	12	0.044385	1.59072	UP
peak_148785	chr6	116723440	116723640	10	18	20	12	11	2	0.0956461	1.7493	not sig
peak_148786	chr6	116724580	116724780	10	9	7	27	16	20	0.471599	-0.802153	not sig
peak_148787	chr6	116767815	116768015	74	57	81	62	56	52	0.104506	0.777262	not sig
peak_148788	chr6	116778656	116778856	15	23	21	8	10	6	0.0494503	1.77896	UP
peak_148789	chr6	116779886	116780086	8	0	5	19	10	37	0.069922	-2.15278	not sig
peak_148790	chr6	116794002	116794202	17	22	26	9	2	6	0.00782405	2.50312	UP
peak_148791	chr6	116821168	116821368	22	28	33	28	18	19	0.286752	0.833775	not sig
peak_148792	chr6	116821550	116821750	100	97	92	77	71	80	0.0480015	0.803815	not sig
peak_148793	chr6	116846234	116846434	7	9	6	27	14	24	0.33194	-1.07102	not sig
peak_148794	chr6	116847662	116847862	17	9	36	22	23	27	0.955174	0.0688891	not sig
peak_148795	chr6	116848114	116848314	13	13	23	19	26	20	0.985206	0.0243732	not sig
peak_148796	chr6	116854288	116854488	38	68	94	23	25	22	9.20737e-05	1.90168	UP
peak_148797	chr6	116895203	116895403	11	6	17	30	27	39	0.197989	-1.11234	not sig
peak_148798	chr6	116946212	116946412	8	9	9	14	9	7	0.837303	0.326713	not sig
peak_148799	chr6	116946406	116946606	19	19	25	18	18	14	0.374885	0.803187	not sig
peak_148800	chr6	116959724	116959924	15	8	22	10	5	6	0.16174	1.53502	not sig
peak_148801	chr6	116966574	116966774	9	7	4	8	28	19	0.438484	-0.946097	not sig
peak_148802	chr6	116980606	116980806	14	9	20	21	10	17	0.813216	0.299568	not sig
peak_148805	chr6	116986528	116986728	6	5	9	55	49	72	5.48799e-05	-2.69392	DOWN
peak_148806	chr6	116987320	116987520	2	3	4	14	17	22	0.0849163	-2.1203	not sig
peak_148807	chr6	117012710	117012910	26	23	46	24	20	27	0.254153	0.834258	not sig
peak_148808	chr6	117032340	117032540	24	29	39	8	8	8	0.00124146	2.38064	UP
peak_148809	chr6	117049460	117049660	26	49	25	19	12	17	0.0433214	1.46604	UP
peak_148810	chr6	117071526	117071726	23	30	33	62	51	61	0.395789	-0.558696	not sig
peak_148811	chr6	117071977	117072177	32	29	61	39	33	44	0.491149	0.473508	not sig
peak_148812	chr6	117084306	117084506	14	13	29	12	17	15	0.468148	0.736249	not sig
peak_148813	chr6	117105164	117105364	30	15	33	10	11	14	0.0528302	1.56688	not sig
peak_148814	chr6	117105450	117105650	19	29	43	7	11	13	0.00678423	1.9869	UP
peak_148815	chr6	117114681	117114881	30	23	28	5	10	14	0.00943039	2.03276	UP
peak_148816	chr6	117119954	117120154	23	23	38	27	17	44	0.597188	0.447457	not sig
peak_148817	chr6	117147768	117147968	9	20	14	1	1	4	0.00743137	3.55157	UP
peak_148818	chr6	117147977	117148177	14	29	25	0	6	5	0.000792213	3.54776	UP
peak_148819	chr6	117160012	117160212	14	11	28	6	4	6	0.0374352	2.11172	UP
peak_148820	chr6	117166919	117167119	94	64	107	132	92	99	0.750383	0.172886	not sig
peak_148821	chr6	117167904	117168104	24	14	31	31	13	25	0.608997	0.477545	not sig
peak_148822	chr6	117168659	117168859	42	27	34	32	33	38	0.555371	0.443011	not sig
peak_148823	chr6	117173960	117174160	41	38	64	75	56	63	0.996391	0.00378308	not sig
peak_148824	chr6	117195713	117195913	28	39	43	65	28	36	0.70365	0.306293	not sig
peak_148825	chr6	117206892	117207092	9	20	38	30	18	48	0.877877	-0.167382	not sig
peak_148826	chr6	117214608	117214808	13	18	34	37	31	44	0.630194	-0.413801	not sig
peak_148827	chr6	117218924	117219124	12	16	18	37	22	20	0.80945	-0.267523	not sig
peak_148828	chr6	117254912	117255112	7	14	16	27	11	29	0.770593	-0.365304	not sig
peak_148829	chr6	117272266	117272466	84	54	106	21	17	26	1.78866e-07	2.36928	UP
peak_148830	chr6	117279932	117280132	4	1	4	31	15	17	0.0416222	-2.3956	DOWN
peak_148831	chr6	117313476	117313676	34	52	68	48	29	24	0.0491953	1.09927	UP
peak_148832	chr6	117329387	117329587	26	32	16	24	15	19	0.369744	0.773574	not sig
peak_148833	chr6	117356242	117356442	30	12	38	9	13	21	0.11667	1.3106	not sig
peak_148834	chr6	117368684	117368884	7	7	18	28	26	35	0.200029	-1.13912	not sig
peak_148835	chr6	117431039	117431239	21	31	34	37	20	27	0.537814	0.515709	not sig
peak_148836	chr6	117431729	117431929	20	21	56	4	13	16	0.00782433	2.02701	UP
peak_148837	chr6	117437883	117438083	4	12	14	36	40	46	0.0262937	-1.69582	DOWN
peak_148838	chr6	117449266	117449466	22	23	24	8	4	13	0.0186168	2.03064	UP
peak_148839	chr6	117497472	117497672	16	19	37	8	6	10	0.0188615	1.98323	UP
peak_148840	chr6	117552459	117552659	92	47	95	40	22	49	0.000531868	1.54448	UP
peak_148841	chr6	117563268	117563468	23	14	18	36	24	23	0.91392	-0.12236	not sig
peak_148842	chr6	117563735	117563935	36	37	43	24	15	15	0.0107055	1.60466	UP
peak_148843	chr6	117566654	117566854	15	24	39	11	7	7	0.0117869	2.04807	UP
peak_148844	chr6	117574277	117574477	39	24	28	22	22	25	0.262345	0.832433	not sig
peak_148845	chr6	117577688	117577888	41	29	30	35	25	31	0.416712	0.590662	not sig
peak_148846	chr6	117577959	117578159	55	66	84	41	38	41	0.00914738	1.22133	UP
peak_148847	chr6	117578228	117578428	31	34	43	9	8	12	0.000466905	2.36477	UP
peak_148848	chr6	117605728	117605928	35	61	43	31	25	16	0.0122759	1.44545	UP
peak_148849	chr6	117654424	117654624	15	29	43	0	4	1	1.25715e-05	4.71583	UP
peak_148850	chr6	117716517	117716717	13	4	9	14	19	11	0.812334	-0.358229	not sig
peak_148852	chr6	117718501	117718701	7	8	13	17	17	19	0.691633	-0.499899	not sig
peak_148853	chr6	117752418	117752618	20	11	21	8	12	12	0.265992	1.13663	not sig
peak_148854	chr6	117756244	117756444	34	37	24	42	33	26	0.630741	0.381072	not sig
peak_148855	chr6	117775390	117775590	65	44	69	68	33	48	0.151089	0.754211	not sig
peak_148856	chr6	117775740	117775940	16	20	28	18	15	13	0.2981	0.927962	not sig
peak_148857	chr6	117807868	117808068	19	15	13	30	15	17	0.931569	0.109695	not sig
peak_148858	chr6	117825482	117825682	32	27	51	52	35	50	0.886336	0.121129	not sig
peak_148859	chr6	117828382	117828582	30	13	38	34	34	37	0.992976	-0.0098007	not sig
peak_148860	chr6	117840762	117840962	68	70	51	53	58	62	0.270349	0.572864	not sig
peak_148861	chr6	117841262	117841462	156	159	246	184	157	194	0.12287	0.510303	not sig
peak_148862	chr6	117841696	117841896	58	46	48	57	36	48	0.318156	0.584468	not sig
peak_148863	chr6	117846742	117846942	20	28	32	42	49	65	0.473801	-0.501813	not sig
peak_148864	chr6	117846988	117847188	18	30	33	31	32	32	0.833247	0.197457	not sig
peak_148865	chr6	117861886	117862086	8	12	2	58	41	41	0.00184811	-2.46445	DOWN
peak_148866	chr6	117862956	117863156	170	129	190	181	135	152	0.129705	0.524308	not sig
peak_148867	chr6	117863212	117863412	70	41	68	58	44	50	0.206174	0.676615	not sig
peak_148868	chr6	117863458	117863658	78	70	79	68	34	50	0.0185463	1.08925	UP
peak_148869	chr6	117879503	117879703	631	470	772	933	733	895	0.990987	-0.00441445	not sig
peak_148870	chr6	117900644	117900844	14	13	28	54	49	59	0.066425	-1.16904	not sig
peak_148871	chr6	117906070	117906270	58	53	45	67	51	71	0.787394	0.18493	not sig
peak_148872	chr6	117906267	117906467	73	54	79	68	63	58	0.253643	0.579566	not sig
peak_148873	chr6	117906824	117907024	334	282	347	401	252	341	0.134632	0.438242	not sig
peak_148874	chr6	117907556	117907756	110	88	103	157	127	142	0.947654	-0.0378367	not sig
peak_148875	chr6	117916834	117917034	71	56	75	120	101	103	0.688553	-0.220123	not sig
peak_148876	chr6	117917184	117917384	132	108	149	212	183	251	0.496902	-0.269289	not sig
peak_148877	chr6	117917660	117917860	26	15	33	68	39	49	0.359168	-0.632336	not sig
peak_148878	chr6	117921376	117921576	27	21	27	54	38	42	0.646694	-0.364109	not sig
peak_148879	chr6	117932722	117932922	38	38	65	38	38	43	0.265535	0.669983	not sig
peak_148880	chr6	117938975	117939175	5	4	11	28	14	20	0.263887	-1.24131	not sig
peak_148881	chr6	117942807	117943007	12	8	6	25	17	10	0.704843	-0.493547	not sig
peak_148882	chr6	117957084	117957284	26	17	20	14	18	6	0.145766	1.31314	not sig
peak_148883	chr6	117995274	117995474	34	23	30	31	20	30	0.469726	0.570895	not sig
peak_148884	chr6	118011272	118011472	88	52	88	92	59	54	0.187119	0.630604	not sig
peak_148885	chr6	118011744	118011944	62	36	47	67	38	39	0.419539	0.495425	not sig
peak_148886	chr6	118012131	118012331	55	53	34	46	25	30	0.104848	0.960681	not sig
peak_148887	chr6	118013136	118013336	58	53	52	71	48	58	0.555294	0.359027	not sig
peak_148888	chr6	118013655	118013855	67	53	91	105	73	94	0.895686	0.0844787	not sig
peak_148889	chr6	118016076	118016276	129	110	139	192	101	153	0.559785	0.264256	not sig
peak_148890	chr6	118018784	118018984	46	44	32	74	55	78	0.637386	-0.310803	not sig
peak_148891	chr6	118019710	118019910	94	84	92	109	87	96	0.452923	0.355656	not sig
peak_148892	chr6	118022931	118023131	36	24	25	65	61	39	0.492704	-0.476896	not sig
peak_148893	chr6	118027127	118027327	26	27	15	20	18	22	0.515228	0.589908	not sig
peak_148894	chr6	118045916	118046116	27	28	49	82	57	88	0.216871	-0.689959	not sig
peak_148895	chr6	118051780	118051980	25	18	44	28	15	20	0.247957	0.890231	not sig
peak_148896	chr6	118065073	118065273	38	30	48	44	24	37	0.353917	0.624527	not sig
peak_148897	chr6	118065856	118066056	107	66	99	61	51	57	0.00687657	1.12844	UP
peak_148898	chr6	118066255	118066455	80	53	75	58	58	56	0.146464	0.719876	not sig
peak_148899	chr6	118066877	118067077	84	50	77	104	55	80	0.591298	0.296969	not sig
peak_148900	chr6	118070418	118070618	24	33	31	52	41	48	0.79379	-0.218066	not sig
peak_148901	chr6	118078043	118078243	98	71	113	57	37	60	0.00090214	1.34059	UP
peak_148902	chr6	118099440	118099640	47	42	55	50	47	58	0.581617	0.354623	not sig
peak_148903	chr6	118131826	118132026	14	4	14	24	17	16	0.704849	-0.479591	not sig
peak_148904	chr6	118138994	118139194	235	221	326	307	297	349	0.654067	0.163818	not sig
peak_148905	chr6	118139417	118139617	60	58	76	72	47	50	0.175696	0.684989	not sig
peak_148906	chr6	118166848	118167048	27	16	14	18	14	13	0.438152	0.755031	not sig
peak_148907	chr6	118167200	118167400	33	27	41	30	19	24	0.173185	0.939899	not sig
peak_148908	chr6	118179704	118179904	69	57	73	119	93	122	0.589219	-0.281489	not sig
peak_148909	chr6	118179975	118180175	23	23	15	42	28	33	0.745131	-0.305572	not sig
peak_148910	chr6	118195198	118195398	58	23	42	59	73	57	0.776482	-0.223378	not sig
peak_148911	chr6	118196836	118197036	74	42	47	71	38	53	0.42522	0.467231	not sig
peak_148912	chr6	118197212	118197412	72	58	105	87	63	83	0.356563	0.453039	not sig
peak_148913	chr6	118197730	118197930	35	32	56	44	27	27	0.206221	0.799673	not sig
peak_148914	chr6	118226145	118226345	38	20	58	76	44	56	0.785073	-0.206043	not sig
peak_148915	chr6	118252825	118253025	3	4	5	36	20	45	0.00508138	-2.56807	DOWN
peak_148916	chr6	118262765	118262965	20	8	17	2	6	4	0.0436219	2.35789	UP
peak_148917	chr6	118262950	118263150	16	11	12	3	6	1	0.034481	2.67327	UP
peak_148918	chr6	118293042	118293242	17	15	24	2	7	3	0.00743207	2.77368	UP
peak_148919	chr6	118302238	118302438	41	31	29	23	29	20	0.170599	0.948051	not sig
peak_148920	chr6	118303087	118303287	18	6	17	28	31	32	0.405983	-0.784886	not sig
peak_148921	chr6	118323118	118323318	8	16	15	39	38	67	0.0431379	-1.41988	DOWN
peak_148922	chr6	118336743	118336943	36	24	28	40	33	50	0.978591	-0.0261687	not sig
peak_148923	chr6	118367633	118367833	19	28	35	4	17	15	0.0219065	1.79972	UP
peak_148924	chr6	118372285	118372485	14	8	12	20	29	23	0.555635	-0.62891	not sig
peak_148925	chr6	118372948	118373148	41	28	42	67	47	50	0.905261	-0.0978642	not sig
peak_148926	chr6	118373411	118373611	26	18	20	20	22	25	0.698096	0.381147	not sig
peak_148927	chr6	118379594	118379794	46	34	44	36	32	50	0.40589	0.543718	not sig
peak_148928	chr6	118379857	118380057	35	21	20	26	16	25	0.467328	0.616671	not sig
peak_148929	chr6	118386078	118386278	26	18	25	20	13	23	0.369332	0.778819	not sig
peak_148930	chr6	118419119	118419319	54	49	37	58	51	57	0.783344	0.195413	not sig
peak_148931	chr6	118419595	118419795	216	159	195	355	244	366	0.400734	-0.288326	not sig
peak_148932	chr6	118455293	118455493	187	118	170	206	156	171	0.47281	0.284619	not sig
peak_148933	chr6	118479226	118479426	200	162	199	352	227	325	0.582189	-0.208397	not sig
peak_148934	chr6	118561991	118562191	40	51	53	54	37	73	0.652976	0.310424	not sig
peak_148935	chr6	118562448	118562648	44	36	39	48	45	73	0.997132	0.00322699	not sig
peak_148936	chr6	118574460	118574660	33	26	31	45	40	36	0.967446	0.0396197	not sig
peak_148937	chr6	118594889	118595089	19	18	12	35	23	29	0.70384	-0.380547	not sig
peak_148938	chr6	118617541	118617741	21	15	20	33	23	25	0.957185	-0.0622963	not sig
peak_148939	chr6	118626336	118626536	31	28	41	31	27	34	0.432212	0.574141	not sig
peak_148940	chr6	118632572	118632772	20	15	27	23	17	32	0.80997	0.252578	not sig
peak_148941	chr6	118646152	118646352	21	12	23	23	10	20	0.578602	0.567568	not sig
peak_148942	chr6	118646362	118646562	20	18	27	16	9	21	0.256007	1.00775	not sig
peak_148943	chr6	118646766	118646966	46	28	40	60	80	55	0.659327	-0.312761	not sig
peak_148944	chr6	118649526	118649726	16	9	12	15	24	34	0.657038	-0.484403	not sig
peak_148945	chr6	118677428	118677628	28	37	46	35	47	50	0.797311	0.203005	not sig
peak_148946	chr6	118677678	118677878	11	7	15	21	23	25	0.548426	-0.646479	not sig
peak_148947	chr6	118678118	118678318	10	16	11	33	26	26	0.431144	-0.746093	not sig
peak_148948	chr6	118690358	118690558	14	7	9	20	23	17	0.626087	-0.574414	not sig
peak_148949	chr6	118695770	118695970	6	6	8	27	23	29	0.108054	-1.52329	not sig
peak_148950	chr6	118700983	118701183	36	18	18	33	30	34	0.961658	-0.0511956	not sig
peak_148951	chr6	118711795	118711995	29	14	40	47	57	58	0.418199	-0.586137	not sig
peak_148952	chr6	118722420	118722620	26	13	13	27	20	27	0.918508	-0.120957	not sig
peak_148953	chr6	118736764	118736964	14	20	36	44	35	47	0.552936	-0.47193	not sig
peak_148954	chr6	118757808	118758008	21	24	24	36	29	34	0.960174	-0.0528857	not sig
peak_148955	chr6	118772620	118772820	15	13	31	35	18	31	0.933567	-0.0955515	not sig
peak_148956	chr6	118780355	118780555	26	20	25	44	39	34	0.776605	-0.25243	not sig
peak_148957	chr6	118791872	118792072	7	11	5	9	13	12	0.924677	-0.160275	not sig
peak_148958	chr6	118792030	118792230	8	5	1	21	21	10	0.157245	-1.8185	not sig
peak_148959	chr6	118802386	118802586	40	42	32	52	40	48	0.841698	0.161255	not sig
peak_148960	chr6	118812137	118812337	29	30	34	47	23	38	0.727754	0.296676	not sig
peak_148961	chr6	118818088	118818288	29	13	16	11	17	11	0.320695	0.978772	not sig
peak_148962	chr6	118820476	118820676	16	22	24	17	10	14	0.239721	1.07096	not sig
peak_148963	chr6	118834417	118834617	12	6	14	13	19	12	0.989106	-0.0222801	not sig
peak_148964	chr6	118839680	118839880	15	8	20	22	33	23	0.691243	-0.434252	not sig
peak_148965	chr6	118845888	118846088	49	28	55	72	70	121	0.324162	-0.536453	not sig
peak_148966	chr6	118851181	118851381	19	13	15	37	34	29	0.467074	-0.631948	not sig
peak_148967	chr6	118865310	118865510	14	11	10	34	34	30	0.215748	-1.03651	not sig
peak_148968	chr6	118866968	118867168	45	17	49	21	20	28	0.134932	1.05043	not sig
peak_148969	chr6	118884286	118884486	27	18	28	48	33	36	0.810923	-0.217166	not sig
peak_148970	chr6	118885069	118885269	20	18	20	41	37	28	0.667548	-0.383202	not sig
peak_148971	chr6	118885622	118885822	20	12	14	21	33	29	0.698916	-0.399705	not sig
peak_148972	chr6	118899770	118899970	14	25	10	14	19	47	0.894117	-0.157511	not sig
peak_148973	chr6	118911422	118911622	26	18	38	12	10	13	0.0333083	1.64603	UP
peak_148974	chr6	118914222	118914422	19	12	17	37	43	50	0.175818	-0.986127	not sig
peak_148975	chr6	118915365	118915565	13	11	22	26	23	22	0.858187	-0.208568	not sig
peak_148976	chr6	118922564	118922764	10	4	11	29	29	34	0.0949251	-1.48986	not sig
peak_148977	chr6	118922959	118923159	26	16	20	66	42	53	0.155862	-0.917982	not sig
peak_148978	chr6	118950333	118950533	17	12	15	21	27	27	0.777323	-0.311664	not sig
peak_148979	chr6	118956346	118956546	25	15	33	48	28	45	0.736881	-0.29111	not sig
peak_148980	chr6	118977538	118977738	28	25	23	64	36	50	0.506046	-0.489731	not sig
peak_148981	chr6	118977838	118978038	131	64	98	181	114	178	0.574656	-0.256771	not sig
peak_148982	chr6	118978256	118978456	42	23	22	47	42	39	0.858173	-0.15798	not sig
peak_148983	chr6	118990030	118990230	17	8	14	14	24	13	0.953811	0.0850108	not sig
peak_148984	chr6	118990498	118990698	35	23	26	17	24	21	0.255527	0.886789	not sig
peak_148985	chr6	118990768	118990968	16	11	20	9	8	12	0.278788	1.14353	not sig
peak_148986	chr6	119004685	119004885	25	11	28	15	14	14	0.306614	0.95577	not sig
peak_148987	chr6	119019018	119019218	21	24	21	34	35	47	0.69043	-0.342397	not sig
peak_148988	chr6	119027713	119027913	19	5	6	29	20	21	0.337464	-0.989649	not sig
peak_148989	chr6	119041354	119041554	20	15	31	17	15	15	0.310137	0.906421	not sig
peak_148990	chr6	119052240	119052440	41	13	19	12	6	9	0.0330667	1.79389	UP
peak_148991	chr6	119057312	119057512	13	11	22	67	48	68	0.00910334	-1.5683	DOWN
peak_148992	chr6	119058952	119059152	11	15	23	33	20	33	0.716097	-0.372498	not sig
peak_148993	chr6	119072897	119073097	19	17	15	36	24	29	0.740427	-0.331045	not sig
peak_148994	chr6	119079700	119079900	33	12	23	22	28	19	0.721614	0.371211	not sig
peak_148995	chr6	119085857	119086057	41	16	28	26	13	15	0.152092	1.09827	not sig
peak_148996	chr6	119104360	119104560	41	29	39	74	63	51	0.648155	-0.313086	not sig
peak_148997	chr6	119105644	119105844	39	25	26	48	29	47	0.996738	-0.00422643	not sig
peak_148998	chr6	119105942	119106142	44	36	44	47	38	44	0.550031	0.406699	not sig
peak_148999	chr6	119108560	119108760	71	26	65	152	71	97	0.265154	-0.553721	not sig
peak_149000	chr6	119109118	119109318	108	62	66	139	103	117	0.738137	-0.180106	not sig
peak_149001	chr6	119175098	119175298	181	139	238	336	272	326	0.380614	-0.301241	not sig
peak_149002	chr6	119175506	119175706	76	60	71	122	93	119	0.676573	-0.224996	not sig
peak_149003	chr6	119186795	119186995	24	11	16	26	13	17	0.780569	0.318893	not sig
peak_149005	chr6	119219332	119219532	30	29	31	47	52	62	0.603328	-0.370351	not sig
peak_149006	chr6	119220378	119220578	50	32	37	106	79	104	0.0818005	-0.833203	not sig
peak_149007	chr6	119228968	119229168	11	8	12	28	16	20	0.622113	-0.561392	not sig
peak_149008	chr6	119236318	119236518	6	2	3	26	13	29	0.0419846	-2.23633	DOWN
peak_149009	chr6	119237580	119237780	13	17	23	71	53	63	0.0208782	-1.3745	DOWN
peak_149010	chr6	119241192	119241392	14	24	25	156	126	115	3.61466e-07	-2.20463	DOWN
peak_149011	chr6	119241833	119242033	12	7	13	37	42	49	0.0338594	-1.55965	DOWN
peak_149012	chr6	119258703	119258903	27	12	16	32	15	10	0.616639	0.518335	not sig
peak_149013	chr6	119276826	119277026	10	7	11	24	23	29	0.310722	-0.990534	not sig
peak_149014	chr6	119280658	119280858	28	17	16	52	27	28	0.719566	-0.328479	not sig
peak_149015	chr6	119308002	119308202	26	18	26	23	24	29	0.727106	0.333016	not sig
peak_149016	chr6	119308233	119308433	16	13	12	14	27	7	0.732039	0.425177	not sig
peak_149017	chr6	119310223	119310423	25	23	39	109	82	78	0.0162986	-1.17591	DOWN
peak_149018	chr6	119313687	119313887	98	91	111	166	127	174	0.733852	-0.167442	not sig
peak_149019	chr6	119313972	119314172	27	40	35	43	28	23	0.387865	0.62706	not sig
peak_149020	chr6	119315181	119315381	22	20	21	49	31	28	0.776409	-0.264882	not sig
peak_149021	chr6	119318856	119319056	32	21	51	78	57	67	0.362257	-0.55657	not sig
peak_149022	chr6	119321834	119322034	6	4	10	33	33	45	0.0110017	-2.06943	DOWN
peak_149023	chr6	119329347	119329547	257	187	243	271	198	261	0.246391	0.375516	not sig
peak_149024	chr6	119330102	119330302	91	72	54	82	88	78	0.679613	0.232813	not sig
peak_149025	chr6	119330670	119330870	130	102	95	165	116	123	0.747013	0.16091	not sig
peak_149026	chr6	119341504	119341704	73	58	90	125	68	117	0.998514	-0.00122254	not sig
peak_149027	chr6	119348352	119348552	31	34	38	47	55	61	0.798063	-0.196455	not sig
peak_149028	chr6	119367337	119367537	10	2	9	18	11	23	0.430435	-0.990312	not sig
peak_149030	chr6	119388322	119388522	29	15	21	66	37	45	0.294928	-0.728712	not sig
peak_149031	chr6	119388708	119388908	229	183	207	442	354	465	0.0425123	-0.562416	not sig
peak_149032	chr6	119389178	119389378	24	20	11	52	26	49	0.322337	-0.775265	not sig
peak_149033	chr6	119395862	119396062	3	3	2	26	24	15	0.0257597	-2.54092	DOWN
peak_149034	chr6	119396310	119396510	1	9	4	51	37	51	0.0004348	-3.03036	DOWN
peak_149035	chr6	119417480	119417680	5	2	2	64	70	69	1.41811e-07	-4.15656	DOWN
peak_149036	chr6	119417666	119417866	2	3	3	37	26	29	0.00218172	-3.051	DOWN
peak_149037	chr6	119418968	119419168	11	1	13	162	154	205	0.000672334	-4.3074	DOWN
peak_149038	chr6	119430638	119430838	24	10	32	44	46	41	0.433001	-0.628304	not sig
peak_149039	chr6	119438101	119438301	7	2	2	26	15	20	0.0555523	-2.23825	not sig
peak_149040	chr6	119443882	119444082	27	24	24	37	36	44	0.843985	-0.179436	not sig
peak_149041	chr6	119444214	119444414	53	36	41	95	67	101	0.291425	-0.556568	not sig
peak_149042	chr6	119451666	119451866	17	17	17	26	13	29	0.929876	0.109427	not sig
peak_149043	chr6	119452205	119452405	33	28	34	63	50	70	0.462453	-0.476615	not sig
peak_149044	chr6	119472273	119472473	15	4	7	31	30	32	0.0849435	-1.53465	not sig
peak_149045	chr6	119478887	119479087	46	30	33	68	61	63	0.562891	-0.377498	not sig
peak_149046	chr6	119479236	119479436	102	77	95	199	139	211	0.162405	-0.530356	not sig
peak_149047	chr6	119479984	119480184	48	44	48	46	41	76	0.671648	0.285816	not sig
peak_149048	chr6	119480378	119480578	38	40	49	68	55	46	0.929961	0.0709051	not sig
peak_149049	chr6	119480728	119480928	43	37	38	44	37	45	0.603099	0.367696	not sig
peak_149050	chr6	119483030	119483230	34	22	23	82	51	79	0.0834326	-0.967961	not sig
peak_149051	chr6	119499346	119499546	12	29	27	44	42	52	0.402588	-0.63079	not sig
peak_149052	chr6	119521614	119521814	14	10	15	49	29	51	0.0869818	-1.24601	not sig
peak_149053	chr6	119522088	119522288	19	12	30	19	15	28	0.698159	0.398834	not sig
peak_149054	chr6	119544632	119544832	12	11	7	22	23	20	0.520724	-0.694492	not sig
peak_149055	chr6	119553604	119553804	19	18	35	9	5	7	0.0090988	2.2164	UP
peak_149056	chr6	119570884	119571084	20	13	14	11	17	14	0.58179	0.613628	not sig
peak_149057	chr6	119586096	119586296	13	7	11	116	101	115	2.53355e-09	-2.98107	DOWN
peak_149058	chr6	119589571	119589771	12	14	18	37	31	32	0.39402	-0.728942	not sig
peak_149059	chr6	119595358	119595558	5	5	2	14	18	27	0.0957863	-1.91552	not sig
peak_149061	chr6	119674251	119674451	19	24	23	27	21	18	0.602014	0.485878	not sig
peak_149062	chr6	119674562	119674762	20	13	21	19	11	15	0.465622	0.733657	not sig
peak_149063	chr6	119709636	119709836	7	14	7	25	26	25	0.287724	-1.0395	not sig
peak_149064	chr6	119792660	119792860	22	12	22	39	33	42	0.467108	-0.59693	not sig
peak_149065	chr6	119797154	119797354	42	17	34	35	28	34	0.700397	0.330504	not sig
peak_149066	chr6	119809154	119809354	7	5	1	24	19	21	0.0550421	-2.22917	not sig
peak_149067	chr6	119847728	119847928	45	41	44	67	52	72	0.914879	-0.0833242	not sig
peak_149068	chr6	119848253	119848453	286	163	268	339	222	311	0.664038	0.164523	not sig
peak_149069	chr6	119848784	119848984	42	27	31	51	29	40	0.803968	0.207791	not sig
peak_149070	chr6	119864756	119864956	21	8	24	60	64	55	0.0342186	-1.3749	DOWN
peak_149071	chr6	119883262	119883462	30	32	26	33	42	34	0.864114	0.154423	not sig
peak_149072	chr6	119886815	119887015	26	25	34	60	72	93	0.0840341	-0.932827	not sig
peak_149073	chr6	119902626	119902826	77	50	79	133	103	156	0.289516	-0.473539	not sig
peak_149074	chr6	119918874	119919074	19	13	17	28	15	26	0.996494	-0.0059016	not sig
peak_149075	chr6	119924295	119924495	27	32	47	53	36	47	0.920006	0.0890362	not sig
peak_149076	chr6	119981964	119982164	17	17	29	37	29	42	0.70384	-0.341014	not sig
peak_149077	chr6	119982152	119982352	11	7	11	17	7	12	0.897668	0.203058	not sig
peak_149078	chr6	120001772	120001972	11	13	26	20	20	29	0.951547	-0.0760001	not sig
peak_149079	chr6	120037002	120037202	40	35	55	79	83	95	0.317133	-0.537075	not sig
peak_149080	chr6	120038396	120038596	121	97	133	202	174	230	0.404093	-0.327393	not sig
peak_149081	chr6	120039048	120039248	50	56	53	85	85	76	0.800433	-0.162932	not sig
peak_149082	chr6	120039751	120039951	85	72	86	135	108	137	0.733827	-0.17896	not sig
peak_149083	chr6	120062986	120063186	8	6	7	74	68	106	1.22969e-07	-3.08819	DOWN
peak_149084	chr6	120093208	120093408	5	1	3	46	18	22	0.0065213	-2.83587	DOWN
peak_149085	chr6	120099575	120099775	32	21	42	38	34	61	0.977436	-0.0271803	not sig
peak_149086	chr6	120109347	120109547	34	30	30	88	77	86	0.0593713	-0.955819	not sig
peak_149087	chr6	120112449	120112649	20	14	18	154	115	162	7.56596e-10	-2.5903	DOWN
peak_149088	chr6	120134714	120134914	9	20	37	14	9	12	0.193405	1.19756	not sig
peak_149089	chr6	120135372	120135572	21	4	11	29	25	29	0.332165	-0.950618	not sig
peak_149090	chr6	120136864	120137064	10	5	10	18	13	34	0.430825	-0.870584	not sig
peak_149091	chr6	120145508	120145708	2	6	8	24	36	29	0.0191076	-2.17168	DOWN
peak_149092	chr6	120154921	120155121	16	10	20	56	31	64	0.0633114	-1.24628	not sig
peak_149093	chr6	120159226	120159426	15	7	17	67	55	67	0.0021796	-1.86949	DOWN
peak_149094	chr6	120174126	120174326	4	3	4	24	22	21	0.0455553	-2.14566	DOWN
peak_149095	chr6	120174523	120174723	2	0	2	41	48	44	2.48468e-05	-4.64319	DOWN
peak_149096	chr6	120192334	120192534	7	8	19	45	44	52	0.0133155	-1.72006	DOWN
peak_149097	chr6	120193272	120193472	23	18	26	60	40	45	0.36766	-0.639675	not sig
peak_149098	chr6	120198070	120198270	20	16	25	37	33	26	0.854828	-0.185987	not sig
peak_149099	chr6	120222770	120222970	8	7	9	20	20	27	0.333224	-1.01252	not sig
peak_149100	chr6	120294444	120294644	21	25	39	45	40	45	0.827361	-0.188553	not sig
peak_149101	chr6	120301262	120301462	23	32	38	41	41	61	0.850324	-0.159802	not sig
peak_149102	chr6	120320485	120320685	19	15	27	16	13	23	0.46492	0.692008	not sig
peak_149103	chr6	120324430	120324630	22	21	28	24	21	34	0.730769	0.324381	not sig
peak_149104	chr6	120357066	120357266	16	18	21	25	33	33	0.795111	-0.260431	not sig
peak_149105	chr6	120357358	120357558	190	133	234	366	248	340	0.329702	-0.325711	not sig
peak_149106	chr6	120363560	120363760	65	54	74	127	119	129	0.264707	-0.502265	not sig
peak_149107	chr6	120363984	120364184	247	178	235	413	323	392	0.320803	-0.315494	not sig
peak_149108	chr6	120364299	120364499	142	91	108	203	126	159	0.922897	-0.0525635	not sig
peak_149109	chr6	120463226	120463426	17	13	28	80	56	78	0.00804105	-1.4653	DOWN
peak_149110	chr6	120466687	120466887	5	7	4	50	42	47	0.000420882	-2.67702	DOWN
peak_149111	chr6	120467120	120467320	8	3	7	33	25	34	0.030076	-1.95233	DOWN
peak_149112	chr6	120472034	120472234	12	9	11	70	61	59	0.000483037	-2.10762	DOWN
peak_149113	chr6	120473562	120473762	6	6	6	54	48	70	4.36672e-05	-2.78096	DOWN
peak_149114	chr6	120480456	120480656	2	5	14	49	27	51	0.00292787	-2.45196	DOWN
peak_149115	chr6	120483234	120483434	18	9	17	55	48	51	0.0374831	-1.38325	DOWN
peak_149116	chr6	120483440	120483640	29	14	19	36	34	47	0.543265	-0.501503	not sig
peak_149117	chr6	120493712	120493912	87	78	97	124	89	110	0.753731	0.170566	not sig
peak_149118	chr6	120504088	120504288	16	20	25	95	96	93	0.000224074	-1.77159	DOWN
peak_149119	chr6	120504368	120504568	17	16	14	69	49	45	0.0399678	-1.30759	DOWN
peak_149120	chr6	120510527	120510727	47	47	76	75	55	80	0.834225	0.142121	not sig
peak_149121	chr6	120517436	120517636	25	35	32	24	41	36	0.66856	0.345753	not sig
peak_149122	chr6	120531188	120531388	289	227	331	486	392	510	0.413419	-0.255254	not sig
peak_149123	chr6	120531726	120531926	41	27	49	48	38	55	0.827312	0.173273	not sig
peak_149124	chr6	120531881	120532081	17	27	17	24	23	19	0.747488	0.330227	not sig
peak_149125	chr6	120539137	120539337	41	23	37	74	48	69	0.461147	-0.470615	not sig
peak_149126	chr6	120539376	120539576	19	7	11	15	20	24	0.82156	-0.289136	not sig
peak_149128	chr6	120567581	120567781	2	1	1	33	31	42	0.000169078	-4.3317	DOWN
peak_149129	chr6	120580180	120580380	58	59	78	84	51	65	0.412994	0.446341	not sig
peak_149131	chr6	120619028	120619228	3	3	1	18	24	22	0.0166248	-2.89456	DOWN
peak_149132	chr6	120665458	120665658	9	7	9	60	43	53	0.00129895	-2.17415	DOWN
peak_149133	chr6	120665850	120666050	11	7	11	28	26	52	0.0919837	-1.36862	not sig
peak_149134	chr6	120666269	120666469	5	7	7	37	44	67	0.000561427	-2.46955	DOWN
peak_149135	chr6	120666858	120667058	10	2	5	26	15	24	0.131369	-1.64389	not sig
peak_149136	chr6	120736634	120736834	58	31	78	85	76	84	0.810465	-0.163879	not sig
peak_149137	chr6	120773254	120773454	17	14	35	30	39	56	0.519014	-0.517597	not sig
peak_149138	chr6	120773970	120774170	19	25	23	13	20	14	0.244383	0.990767	not sig
peak_149139	chr6	120793046	120793246	25	28	28	62	42	32	0.794577	-0.220885	not sig
peak_149140	chr6	120796243	120796443	22	16	19	63	34	55	0.171686	-0.925445	not sig
peak_149141	chr6	120798113	120798313	89	98	108	122	100	140	0.73595	0.17578	not sig
peak_149142	chr6	120799548	120799748	88	69	124	112	103	123	0.757139	0.166333	not sig
peak_149143	chr6	120801298	120801498	54	57	74	36	46	40	0.0330925	1.06021	UP
peak_149144	chr6	120822338	120822538	90	47	47	118	106	93	0.455669	-0.386652	not sig
peak_149145	chr6	120822711	120822911	219	148	157	376	302	419	0.0296873	-0.618581	not sig
peak_149146	chr6	120823313	120823513	26	21	26	48	34	42	0.729171	-0.293497	not sig
peak_149147	chr6	120835988	120836188	164	131	194	315	216	303	0.393489	-0.303584	not sig
peak_149148	chr6	120836550	120836750	67	34	48	92	71	81	0.636227	-0.289231	not sig
peak_149149	chr6	120858499	120858699	25	14	19	49	42	49	0.232962	-0.839677	not sig
peak_149150	chr6	120858748	120858948	10	13	13	29	15	21	0.774228	-0.347548	not sig
peak_149151	chr6	120868784	120868984	12	5	14	15	7	11	0.825612	0.333263	not sig
peak_149152	chr6	120868958	120869158	10	6	9	17	7	16	0.920353	-0.163462	not sig
peak_149153	chr6	120874022	120874222	28	15	34	29	19	18	0.436397	0.663348	not sig
peak_149154	chr6	120874366	120874566	25	18	27	25	23	13	0.415568	0.712824	not sig
peak_149155	chr6	120898234	120898434	33	43	40	56	48	64	0.933738	-0.0698607	not sig
peak_149156	chr6	120903514	120903714	10	21	19	22	16	19	0.848558	0.231582	not sig
peak_149157	chr6	120915338	120915538	34	34	34	53	41	59	0.896217	-0.110247	not sig
peak_149158	chr6	120916416	120916616	56	48	59	57	42	49	0.273848	0.610225	not sig
peak_149159	chr6	120916762	120916962	146	91	141	160	118	145	0.508757	0.285553	not sig
peak_149160	chr6	120926997	120927197	13	18	22	25	38	37	0.607815	-0.459502	not sig
peak_149161	chr6	120927818	120928018	26	30	30	23	24	29	0.406415	0.64437	not sig
peak_149162	chr6	120932774	120932974	22	15	41	23	8	16	0.142875	1.19141	not sig
peak_149163	chr6	120934374	120934574	20	16	12	35	17	13	0.916894	0.130439	not sig
peak_149164	chr6	120941815	120942015	18	12	25	36	23	21	0.94735	-0.077919	not sig
peak_149165	chr6	120954310	120954510	8	10	7	27	20	17	0.424058	-0.873591	not sig
peak_149166	chr6	120955276	120955476	22	14	17	33	36	29	0.635676	-0.437578	not sig
peak_149167	chr6	120971742	120971942	40	20	54	98	67	73	0.238809	-0.663169	not sig
peak_149168	chr6	120977136	120977336	13	13	16	75	62	83	0.000518575	-1.92278	DOWN
peak_149169	chr6	120981646	120981846	13	14	17	25	29	35	0.557397	-0.549481	not sig
peak_149170	chr6	120986260	120986460	18	13	27	39	25	33	0.749452	-0.308211	not sig
peak_149171	chr6	120987575	120987775	61	49	49	47	33	46	0.143646	0.802122	not sig
peak_149172	chr6	120992794	120992994	37	18	37	35	29	27	0.599703	0.434453	not sig
peak_149173	chr6	121003079	121003279	9	9	10	56	54	77	0.000245006	-2.26362	DOWN
peak_149174	chr6	121013843	121014043	15	14	11	46	50	37	0.0698374	-1.27272	not sig
peak_149175	chr6	121026986	121027186	22	13	8	43	33	47	0.109547	-1.1776	not sig
peak_149176	chr6	121027354	121027554	45	35	35	87	49	73	0.555395	-0.377685	not sig
peak_149177	chr6	121030053	121030253	32	19	28	44	45	54	0.584064	-0.416222	not sig
peak_149178	chr6	121035319	121035519	36	19	28	73	59	65	0.166639	-0.817602	not sig
peak_149179	chr6	121035580	121035780	16	15	19	30	36	36	0.513626	-0.566042	not sig
peak_149180	chr6	121035972	121036172	20	22	20	29	23	41	0.932949	-0.0920841	not sig
peak_149181	chr6	121039390	121039590	70	46	55	70	50	56	0.472033	0.415553	not sig
peak_149182	chr6	121039746	121039946	26	21	39	26	15	15	0.142941	1.09952	not sig
peak_149183	chr6	121045803	121046003	25	27	36	49	36	34	0.967904	0.0393879	not sig
peak_149184	chr6	121048177	121048377	27	24	27	31	30	36	0.877449	0.149117	not sig
peak_149185	chr6	121049986	121050186	72	31	41	57	24	36	0.199775	0.756355	not sig
peak_149186	chr6	121064396	121064596	75	57	92	101	104	123	0.863708	-0.104152	not sig
peak_149187	chr6	121064734	121064934	36	28	35	60	41	43	0.946348	-0.0604333	not sig
peak_149188	chr6	121073939	121074139	20	13	21	34	36	42	0.46174	-0.607895	not sig
peak_149189	chr6	121074296	121074496	22	30	37	48	43	65	0.634647	-0.353449	not sig
peak_149190	chr6	121083822	121084022	28	23	40	69	51	71	0.308734	-0.624124	not sig
peak_149191	chr6	121098557	121098757	40	25	46	43	43	23	0.477065	0.522963	not sig
peak_149192	chr6	121100034	121100234	34	25	30	41	43	44	0.939303	-0.071499	not sig
peak_149193	chr6	121100363	121100563	18	7	10	22	26	44	0.279353	-0.971516	not sig
peak_149194	chr6	121109426	121109626	26	26	25	60	44	44	0.528685	-0.460874	not sig
peak_149195	chr6	121110224	121110424	201	165	228	389	295	379	0.229834	-0.375973	not sig
peak_149196	chr6	121128800	121129000	58	29	60	63	59	64	0.932117	0.0687494	not sig
peak_149197	chr6	121129596	121129796	61	59	58	66	70	52	0.480405	0.398879	not sig
peak_149198	chr6	121130138	121130338	189	127	156	380	249	321	0.0746686	-0.544424	not sig
peak_149199	chr6	121130438	121130638	99	45	68	106	102	87	0.920354	-0.0694992	not sig
peak_149200	chr6	121130734	121130934	57	46	42	81	32	47	0.544322	0.401611	not sig
peak_149201	chr6	121130975	121131175	170	117	168	227	194	228	0.897546	-0.0630121	not sig
peak_149202	chr6	121131266	121131466	55	49	49	57	64	53	0.665155	0.279802	not sig
peak_149203	chr6	121144172	121144372	9	4	11	67	90	84	1.72553e-06	-2.89883	DOWN
peak_149204	chr6	121151888	121152088	5	4	9	14	22	43	0.103838	-1.59979	not sig
peak_149205	chr6	121154798	121154998	8	0	2	22	3	14	0.218969	-1.98721	not sig
peak_149206	chr6	121179138	121179338	29	20	26	73	61	57	0.133639	-0.887621	not sig
peak_149207	chr6	121183514	121183714	47	49	64	99	72	84	0.742033	-0.205392	not sig
peak_149208	chr6	121183772	121183972	207	191	235	325	297	312	0.808852	-0.0991525	not sig
peak_149209	chr6	121184237	121184437	71	64	85	81	69	77	0.414772	0.415225	not sig
peak_149210	chr6	121184828	121185028	118	108	109	178	145	149	0.964106	-0.0253911	not sig
peak_149212	chr6	121194520	121194720	9	23	30	29	20	32	0.974344	-0.0394789	not sig
peak_149213	chr6	121210198	121210398	32	29	37	38	24	18	0.236602	0.831863	not sig
peak_149214	chr6	121210601	121210801	126	120	148	104	92	103	0.0147793	0.8603	not sig
peak_149215	chr6	121210974	121211174	28	27	28	30	24	24	0.483786	0.563546	not sig
peak_149216	chr6	121215586	121215786	29	38	50	30	36	30	0.264478	0.727118	not sig
peak_149217	chr6	121226037	121226237	23	25	34	15	12	13	0.0490987	1.49124	UP
peak_149218	chr6	121245176	121245376	18	18	21	19	12	17	0.452432	0.730607	not sig
peak_149219	chr6	121245711	121245911	62	52	62	83	65	117	0.882619	-0.0986025	not sig
peak_149220	chr6	121260650	121260850	12	25	26	43	39	46	0.425494	-0.618768	not sig
peak_149221	chr6	121272320	121272520	107	87	95	95	84	106	0.270027	0.481033	not sig
peak_149222	chr6	121288613	121288813	7	6	23	16	17	23	0.743909	-0.408609	not sig
peak_149223	chr6	121328374	121328574	8	8	20	25	10	21	0.871319	-0.219939	not sig
peak_149224	chr6	121328612	121328812	15	9	20	27	18	39	0.638315	-0.472358	not sig
peak_149225	chr6	121338227	121338427	98	94	111	106	99	95	0.261078	0.479645	not sig
peak_149226	chr6	121339200	121339400	9	13	12	22	20	17	0.789761	-0.33007	not sig
peak_149227	chr6	121366641	121366841	17	14	14	25	29	28	0.685207	-0.409286	not sig
peak_149228	chr6	121371332	121371532	46	40	53	35	38	34	0.153732	0.837261	not sig
peak_149229	chr6	121375054	121375254	25	26	37	28	18	32	0.40589	0.650443	not sig
peak_149230	chr6	121392894	121393094	14	24	29	35	36	43	0.686771	-0.350244	not sig
peak_149231	chr6	121402433	121402633	42	40	67	65	34	53	0.479405	0.445157	not sig
peak_149232	chr6	121407844	121408044	50	40	50	20	8	18	0.000360078	2.13117	UP
peak_149233	chr6	121424539	121424739	53	46	50	76	38	39	0.405799	0.50465	not sig
peak_149234	chr6	121424940	121425140	55	54	68	51	42	26	0.0292973	1.09743	UP
peak_149235	chr6	121440898	121441098	126	64	88	80	71	71	0.0934779	0.739865	not sig
peak_149236	chr6	121454644	121454844	51	41	53	41	41	19	0.0601986	1.074	not sig
peak_149237	chr6	121454968	121455168	83	62	71	66	61	48	0.10209	0.774347	not sig
peak_149238	chr6	121455664	121455864	55	39	68	38	39	41	0.104831	0.892719	not sig
peak_149239	chr6	121462975	121463175	80	55	71	68	43	54	0.0997723	0.791907	not sig
peak_149240	chr6	121463244	121463444	40	21	43	45	29	21	0.393155	0.622764	not sig
peak_149241	chr6	121466584	121466784	18	26	30	39	18	23	0.669085	0.400655	not sig
peak_149242	chr6	121472364	121472564	46	47	45	52	28	31	0.163566	0.832859	not sig
peak_149243	chr6	121473362	121473562	137	148	176	169	141	151	0.199925	0.464373	not sig
peak_149244	chr6	121486110	121486310	17	24	62	82	64	99	0.0610217	-0.973966	not sig
peak_149245	chr6	121494320	121494520	14	8	16	7	13	16	0.661581	0.563997	not sig
peak_149246	chr6	121494478	121494678	7	19	15	6	4	17	0.318278	1.19211	not sig
peak_149247	chr6	121499206	121499406	54	55	76	40	41	56	0.0738781	0.895917	not sig
peak_149248	chr6	121500844	121501044	25	36	54	36	46	48	0.761856	0.234465	not sig
peak_149249	chr6	121501317	121501517	68	32	54	66	40	50	0.502162	0.416965	not sig
peak_149250	chr6	121510028	121510228	50	42	37	30	34	29	0.123968	0.923629	not sig
peak_149252	chr6	121510526	121510726	8	21	18	7	7	9	0.185818	1.40778	not sig
peak_149253	chr6	121521120	121521320	31	32	33	24	19	36	0.278646	0.783295	not sig
peak_149254	chr6	121522194	121522394	10	20	18	31	19	29	0.808384	-0.274718	not sig
peak_149255	chr6	121524403	121524603	20	30	32	12	12	6	0.00986307	1.97391	UP
peak_149256	chr6	121529439	121529639	20	22	18	30	29	40	0.791874	-0.255236	not sig
peak_149257	chr6	121531966	121532166	51	46	61	50	38	51	0.248027	0.651314	not sig
peak_149258	chr6	121532974	121533174	55	40	65	60	45	54	0.435822	0.460793	not sig
peak_149259	chr6	121561011	121561211	61	46	71	55	53	60	0.335638	0.530788	not sig
peak_149260	chr6	121567332	121567532	13	19	18	26	23	20	0.999171	-0.00119907	not sig
peak_149261	chr6	121635850	121636050	13	20	38	22	12	25	0.476851	0.656246	not sig
peak_149262	chr6	121636177	121636377	13	12	35	28	25	30	0.881388	-0.16379	not sig
peak_149263	chr6	121647980	121648180	7	12	30	4	10	5	0.125716	1.6674	not sig
peak_149264	chr6	122252249	122252449	10	7	21	21	16	22	0.81739	-0.290807	not sig
peak_149265	chr6	122258946	122259146	45	51	75	101	74	79	0.857716	-0.118926	not sig
peak_149266	chr6	122259192	122259392	20	21	32	39	22	26	0.816317	0.227584	not sig
peak_149268	chr6	122276644	122276844	16	13	36	61	36	57	0.189769	-0.878065	not sig
peak_149269	chr6	122297256	122297456	19	22	22	34	25	18	0.822959	0.231025	not sig
peak_149270	chr6	122297509	122297709	51	53	60	69	51	50	0.462651	0.430434	not sig
peak_149271	chr6	122297796	122297996	33	32	42	40	35	32	0.518045	0.466416	not sig
peak_149272	chr6	122308666	122308866	1056	1104	1474	1241	889	1226	0.0093399	0.582459	not sig
peak_149273	chr6	122315450	122315650	13	17	37	16	25	11	0.402189	0.774708	not sig
peak_149274	chr6	122334008	122334208	5	4	3	17	23	24	0.0684351	-1.98019	not sig
peak_149275	chr6	122335042	122335242	4	6	18	67	74	64	1.97094e-05	-2.68779	DOWN
peak_149276	chr6	122339520	122339720	51	55	72	141	85	117	0.347073	-0.465509	not sig
peak_149277	chr6	122340137	122340337	67	64	79	122	97	122	0.662958	-0.232686	not sig
peak_149278	chr6	122392071	122392271	77	54	103	149	127	121	0.497966	-0.327901	not sig
peak_149279	chr6	122392350	122392550	17	15	11	26	17	12	0.900396	0.161808	not sig
peak_149280	chr6	122402329	122402529	17	15	21	34	22	26	0.891609	-0.152224	not sig
peak_149281	chr6	122408992	122409192	37	47	68	19	20	40	0.00853223	1.4456	UP
peak_149282	chr6	122415804	122416004	2	5	6	55	39	71	2.52462e-05	-3.24868	DOWN
peak_149283	chr6	122418015	122418215	25	23	19	8	5	0	0.000868292	3.87519	UP
peak_149284	chr6	122418200	122418400	16	11	20	2	2	2	0.00424584	3.40266	UP
peak_149285	chr6	122447988	122448188	12	11	28	27	51	57	0.175837	-0.996052	not sig
peak_149286	chr6	122466465	122466665	17	20	30	37	21	26	0.893497	0.142705	not sig
peak_149288	chr6	122486304	122486504	61	68	67	93	62	92	0.819464	0.148545	not sig
peak_149289	chr6	122486945	122487145	43	36	43	45	32	49	0.529896	0.429909	not sig
peak_149290	chr6	122491695	122491895	15	22	39	51	42	54	0.417501	-0.578807	not sig
peak_149291	chr6	122496633	122496833	12	14	19	24	38	22	0.681457	-0.415628	not sig
peak_149292	chr6	122496942	122497142	21	13	19	12	10	11	0.25109	1.12753	not sig
peak_149293	chr6	122522698	122522898	18	17	32	24	20	28	0.74825	0.317992	not sig
peak_149294	chr6	122528210	122528410	1	0	4	31	12	28	0.00590507	-3.91475	DOWN
peak_149295	chr6	122554532	122554732	20	29	26	13	8	9	0.0259275	1.8009	UP
peak_149296	chr6	122556814	122557014	28	16	15	23	25	16	0.77032	0.311991	not sig
peak_149297	chr6	122557035	122557235	38	39	42	45	47	56	0.845912	0.152006	not sig
peak_149298	chr6	122560540	122560740	35	27	35	63	40	39	0.953147	-0.0534278	not sig
peak_149299	chr6	122562318	122562518	21	24	22	25	18	26	0.64852	0.432406	not sig
peak_149300	chr6	122562576	122562776	42	25	47	80	62	77	0.390262	-0.509105	not sig
peak_149301	chr6	122562814	122563014	16	14	16	31	21	22	0.862432	-0.199557	not sig
peak_149302	chr6	122591194	122591394	45	48	66	51	51	57	0.447904	0.449064	not sig
peak_149303	chr6	122595698	122595898	9	11	11	16	22	33	0.514974	-0.682814	not sig
peak_149304	chr6	122602300	122602500	28	41	48	70	43	59	0.912711	-0.0928845	not sig
peak_149305	chr6	122602672	122602872	27	26	33	26	22	23	0.334006	0.740391	not sig
peak_149306	chr6	122604312	122604512	0	2	0	22	18	17	0.00543594	-4.61585	DOWN
peak_149307	chr6	122660596	122660796	39	16	41	41	38	33	0.862245	0.163651	not sig
peak_149308	chr6	122669498	122669698	198	148	228	271	217	266	0.898789	0.0584529	not sig
peak_149309	chr6	122669895	122670095	58	91	86	88	76	69	0.348802	0.466933	not sig
peak_149310	chr6	122670254	122670454	20	16	20	30	28	24	0.94297	-0.0823657	not sig
peak_149311	chr6	122682713	122682913	5	2	7	43	30	28	0.00629479	-2.45194	DOWN
peak_149312	chr6	122720066	122720266	38	29	48	50	51	55	0.998387	0.00176692	not sig
peak_149313	chr6	122740064	122740264	62	56	80	114	97	115	0.618758	-0.264088	not sig
peak_149314	chr6	122741596	122741796	31	27	31	49	32	26	0.765712	0.255329	not sig
peak_149315	chr6	122741836	122742036	33	35	33	48	40	37	0.841866	0.167623	not sig
peak_149316	chr6	122742562	122742762	74	59	81	90	70	87	0.648869	0.25475	not sig
peak_149317	chr6	122758802	122759002	17	9	39	22	15	25	0.746309	0.34362	not sig
peak_149318	chr6	122761090	122761290	121	107	143	179	146	145	0.79748	0.125414	not sig
peak_149319	chr6	122764199	122764399	47	43	54	59	48	38	0.433725	0.480019	not sig
peak_149320	chr6	122764425	122764625	133	122	115	181	112	153	0.651338	0.214259	not sig
peak_149321	chr6	122764913	122765113	82	80	105	105	74	66	0.158554	0.615802	not sig
peak_149322	chr6	122769832	122770032	51	46	38	94	78	50	0.749712	-0.211073	not sig
peak_149323	chr6	122770786	122770986	44	71	87	76	85	91	0.875829	0.101873	not sig
peak_149324	chr6	122776121	122776321	5	8	13	22	22	30	0.254982	-1.12554	not sig
peak_149325	chr6	122786458	122786658	68	46	67	133	103	118	0.266574	-0.514073	not sig
peak_149326	chr6	122795421	122795621	13	18	20	45	40	57	0.141825	-1.01788	not sig
peak_149327	chr6	122795786	122795986	15	14	20	33	33	40	0.429994	-0.658841	not sig
peak_149328	chr6	122801652	122801852	86	75	88	100	97	121	0.847104	0.111687	not sig
peak_149329	chr6	122804544	122804744	39	29	35	43	41	51	0.940989	0.0663992	not sig
peak_149330	chr6	122810412	122810612	60	74	72	83	72	74	0.574578	0.311668	not sig
peak_149331	chr6	122811011	122811211	984	884	1063	1190	824	1065	0.0884128	0.406558	not sig
peak_149332	chr6	122811814	122812014	68	94	106	121	90	108	0.707325	0.205048	not sig
peak_149333	chr6	122819315	122819515	25	23	37	45	44	50	0.737539	-0.269556	not sig
peak_149334	chr6	122819790	122819990	64	50	71	235	147	213	0.000419801	-1.20953	DOWN
peak_149335	chr6	122820335	122820535	19	27	38	34	37	43	0.984521	-0.0196604	not sig
peak_149336	chr6	122820644	122820844	40	28	43	59	58	80	0.568415	-0.371055	not sig
peak_149337	chr6	122826323	122826523	203	142	245	281	162	269	0.608093	0.199591	not sig
peak_149338	chr6	122832954	122833154	12	9	26	42	32	38	0.253971	-0.906969	not sig
peak_149339	chr6	122834474	122834674	26	27	21	31	26	31	0.83267	0.204849	not sig
peak_149340	chr6	122843884	122844084	39	36	65	87	87	126	0.171405	-0.661087	not sig
peak_149341	chr6	122852786	122852986	5	1	6	26	18	26	0.0403526	-2.23512	DOWN
peak_149343	chr6	122867994	122868194	7	6	14	24	16	25	0.422444	-0.870525	not sig
peak_149344	chr6	122874391	122874591	301	338	515	706	477	697	0.422812	-0.251534	not sig
peak_149345	chr6	122874791	122874991	115	124	153	164	146	123	0.421241	0.328372	not sig
peak_149346	chr6	122875142	122875342	22	20	44	36	27	23	0.623193	0.415655	not sig
peak_149347	chr6	122892538	122892738	14	30	28	50	50	51	0.345435	-0.661873	not sig
peak_149348	chr6	122896969	122897169	11	6	13	40	26	51	0.0497448	-1.5137	DOWN
peak_149349	chr6	122921497	122921697	2	1	1	37	31	37	0.000181327	-4.32325	DOWN
peak_149350	chr6	122939662	122939862	3	3	3	32	13	22	0.0376252	-2.35272	DOWN
peak_149351	chr6	122946842	122947042	1	0	0	23	15	14	0.00264425	-5.20975	DOWN
peak_149352	chr6	122952476	122952676	0	4	1	51	42	30	5.8393e-05	-4.29628	DOWN
peak_149353	chr6	123123180	123123380	2	1	1	35	11	29	0.00375118	-3.75988	DOWN
peak_149354	chr6	123340188	123340388	26	32	38	28	20	29	0.282811	0.783456	not sig
peak_149355	chr6	123387862	123388062	12	23	11	14	17	14	0.712602	0.429049	not sig
peak_149356	chr6	123657057	123657257	3	5	9	21	23	12	0.257902	-1.32068	not sig
peak_149357	chr6	123931100	123931300	44	33	64	60	42	63	0.765354	0.211825	not sig
peak_149358	chr6	124168759	124168959	30	28	36	6	3	2	1.37379e-05	3.71834	UP
peak_149359	chr6	124260636	124260836	28	21	39	44	53	42	0.795284	-0.220291	not sig
peak_149360	chr6	124262797	124262997	31	27	43	40	31	48	0.788191	0.222144	not sig
peak_149361	chr6	124273300	124273500	3	4	5	42	30	38	0.0016072	-2.74065	DOWN
peak_149362	chr6	124321574	124321774	12	8	16	46	34	54	0.0403775	-1.45617	DOWN
peak_149363	chr6	124328508	124328708	26	38	56	106	112	124	0.0109682	-1.10404	DOWN
peak_149364	chr6	124345214	124345414	4	2	10	26	24	19	0.0839544	-1.84718	not sig
peak_149365	chr6	124379414	124379614	16	20	19	32	26	35	0.770593	-0.290123	not sig
peak_149366	chr6	124405808	124406008	11	21	23	30	24	20	0.995316	0.00737951	not sig
peak_149367	chr6	124414578	124414778	43	29	35	82	60	79	0.300162	-0.590708	not sig
peak_149368	chr6	124415000	124415200	350	281	444	585	457	571	0.694068	-0.133709	not sig
peak_149369	chr6	124415640	124415840	101	89	112	103	90	99	0.228381	0.510531	not sig
peak_149370	chr6	124427360	124427560	73	50	90	106	81	91	0.931496	0.0573314	not sig
peak_149371	chr6	124450664	124450864	40	20	46	59	65	80	0.401253	-0.535348	not sig
peak_149372	chr6	124463874	124464074	69	75	86	88	69	83	0.422006	0.405961	not sig
peak_149373	chr6	124464404	124464604	85	67	80	74	74	71	0.258571	0.541229	not sig
peak_149374	chr6	124464808	124465008	372	302	382	407	291	386	0.120512	0.433018	not sig
peak_149375	chr6	124465289	124465489	50	38	53	58	47	39	0.478763	0.447414	not sig
peak_149376	chr6	124480376	124480576	28	18	23	40	41	35	0.733532	-0.300116	not sig
peak_149377	chr6	124481641	124481841	14	10	25	31	19	31	0.762361	-0.32049	not sig
peak_149378	chr6	124485422	124485622	67	77	104	65	54	72	0.0609074	0.828669	not sig
peak_149379	chr6	124492972	124493172	36	30	42	66	45	77	0.641028	-0.319435	not sig
peak_149380	chr6	124505126	124505326	4	2	2	45	29	33	0.000508625	-3.33515	DOWN
peak_149381	chr6	124508393	124508593	5	2	6	34	24	30	0.0131296	-2.36244	DOWN
peak_149382	chr6	124512474	124512674	14	9	15	15	19	25	0.896136	-0.171595	not sig
peak_149383	chr6	124542413	124542613	17	10	23	33	29	27	0.671307	-0.418693	not sig
peak_149384	chr6	124585032	124585232	1	1	0	42	40	64	7.08197e-06	-5.94413	DOWN
peak_149385	chr6	124637031	124637231	7	4	10	14	17	33	0.307961	-1.12344	not sig
peak_149386	chr6	124662344	124662544	35	40	25	56	43	62	0.75538	-0.242835	not sig
peak_149387	chr6	124662914	124663114	374	324	422	571	454	579	0.889711	-0.0532189	not sig
peak_149388	chr6	124671028	124671228	10	10	8	29	25	31	0.206564	-1.14606	not sig
peak_149389	chr6	124673698	124673898	23	10	25	42	41	35	0.453086	-0.625824	not sig
peak_149392	chr6	124694256	124694456	15	12	19	32	51	67	0.0752873	-1.20388	not sig
peak_149393	chr6	124700338	124700538	25	14	28	59	51	81	0.0705441	-1.07167	not sig
peak_149394	chr6	124702818	124703018	49	42	53	78	57	79	0.890061	-0.100469	not sig
peak_149395	chr6	124712092	124712292	335	269	379	645	484	639	0.155973	-0.383548	not sig
peak_149396	chr6	124723700	124723900	8	1	8	18	20	14	0.300325	-1.3408	not sig
peak_149397	chr6	124729902	124730102	5	4	3	42	27	35	0.00271462	-2.67012	DOWN
peak_149398	chr6	124730226	124730426	4	9	3	26	20	23	0.0992593	-1.75531	not sig
peak_149399	chr6	124733064	124733264	5	6	11	57	35	43	0.00309516	-2.19854	DOWN
peak_149400	chr6	124740739	124740939	87	63	49	112	94	119	0.580782	-0.288225	not sig
peak_149401	chr6	124741470	124741670	151	120	163	337	256	301	0.0602406	-0.578859	not sig
peak_149402	chr6	124745586	124745786	305	173	255	575	445	514	0.0194694	-0.629666	not sig
peak_149403	chr6	124745936	124746136	60	47	63	106	79	66	0.917611	-0.0723519	not sig
peak_149404	chr6	124755986	124756186	26	31	27	72	56	74	0.176677	-0.796756	not sig
peak_149405	chr6	124756216	124756416	15	14	23	55	42	34	0.238407	-0.861644	not sig
peak_149406	chr6	124756761	124756961	54	42	45	123	105	124	0.0458338	-0.86344	not sig
peak_149407	chr6	124757948	124758148	52	27	45	103	79	103	0.118501	-0.771407	not sig
peak_149408	chr6	124758266	124758466	22	25	22	63	57	63	0.115708	-0.944762	not sig
peak_149409	chr6	124759422	124759622	88	43	38	122	86	120	0.203188	-0.591786	not sig
peak_149410	chr6	124767924	124768124	46	34	44	56	45	50	0.81825	0.175211	not sig
peak_149411	chr6	124768317	124768517	94	46	52	107	71	69	0.932321	0.059272	not sig
peak_149412	chr6	124768506	124768706	42	28	23	45	33	31	0.814399	0.204013	not sig
peak_149413	chr6	124769386	124769586	150	125	151	199	171	198	0.926689	0.0468868	not sig
peak_149414	chr6	124769888	124770088	40	18	49	50	34	26	0.619074	0.393456	not sig
peak_149415	chr6	124779298	124779498	14	13	7	23	18	12	0.889284	-0.190253	not sig
peak_149416	chr6	124779670	124779870	12	21	16	26	26	18	0.967522	-0.0512518	not sig
peak_149417	chr6	124805792	124805992	165	140	175	310	209	249	0.615575	-0.199538	not sig
peak_149418	chr6	124808768	124808968	25	32	39	82	58	79	0.204615	-0.728422	not sig
peak_149419	chr6	124809537	124809737	31	23	39	106	98	114	0.00324766	-1.33196	DOWN
peak_149420	chr6	124813554	124813754	120	86	113	170	173	150	0.727532	-0.171474	not sig
peak_149421	chr6	124814120	124814320	186	128	143	333	252	334	0.0704927	-0.554805	not sig
peak_149422	chr6	124828336	124828536	54	44	31	96	84	88	0.212383	-0.633888	not sig
peak_149423	chr6	124828962	124829162	553	412	548	1063	852	970	0.0450936	-0.472768	not sig
peak_149424	chr6	124829444	124829644	706	493	654	1309	1068	1382	0.00998241	-0.566314	not sig
peak_149425	chr6	124830001	124830201	331	227	295	605	541	648	0.0138539	-0.623572	not sig
peak_149426	chr6	124847398	124847598	42	21	43	90	86	116	0.0336386	-1.04146	DOWN
peak_149427	chr6	124847604	124847804	9	6	11	14	28	10	0.761009	-0.422133	not sig
peak_149428	chr6	124856425	124856625	91	67	70	82	90	95	0.694471	0.22009	not sig
peak_149429	chr6	124857162	124857362	107	70	73	159	88	138	0.77983	-0.153218	not sig
peak_149430	chr6	124857658	124857858	38	27	41	57	40	44	0.952918	0.0527827	not sig
peak_149431	chr6	124859811	124860011	68	43	44	118	84	120	0.190273	-0.61453	not sig
peak_149432	chr6	124862580	124862780	24	18	25	40	41	31	0.765354	-0.271896	not sig
peak_149433	chr6	124862746	124862946	42	24	38	58	45	43	0.963628	-0.041413	not sig
peak_149434	chr6	124863573	124863773	55	53	65	82	94	84	0.848349	-0.124433	not sig
peak_149435	chr6	124863998	124864198	92	70	93	107	111	105	0.844966	0.114312	not sig
peak_149436	chr6	124870458	124870658	3	9	9	18	17	30	0.256904	-1.24034	not sig
peak_149437	chr6	124903984	124904184	25	33	39	82	54	53	0.462936	-0.479527	not sig
peak_149438	chr6	124904652	124904852	28	20	23	41	52	47	0.481767	-0.524119	not sig
peak_149439	chr6	124916460	124916660	50	36	54	112	110	92	0.140127	-0.707098	not sig
peak_149440	chr6	124917263	124917463	76	33	46	268	204	232	8.57256e-08	-1.78702	DOWN
peak_149441	chr6	124917998	124918198	209	111	151	339	245	286	0.169478	-0.45483	not sig
peak_149442	chr6	124919702	124919902	251	171	181	313	225	261	0.918835	0.0467875	not sig
peak_149443	chr6	124920094	124920294	112	77	97	158	143	181	0.492277	-0.301717	not sig
peak_149444	chr6	124931240	124931440	397	320	361	828	691	856	0.00321862	-0.677715	not sig
peak_149445	chr6	124932001	124932201	57	48	56	82	109	92	0.536448	-0.344974	not sig
peak_149446	chr6	124934786	124934986	21	34	28	51	40	59	0.606243	-0.396504	not sig
peak_149447	chr6	124965286	124965486	133	85	121	246	227	263	0.0429953	-0.675584	not sig
peak_149448	chr6	124965844	124966044	14	16	12	21	32	13	0.934438	-0.105477	not sig
peak_149449	chr6	124993954	124994154	45	24	46	55	39	29	0.609345	0.37876	not sig
peak_149450	chr6	124996608	124996808	73	48	60	119	76	130	0.464143	-0.372613	not sig
peak_149451	chr6	124997018	124997218	44	25	31	35	52	55	0.949406	-0.0589033	not sig
peak_149452	chr6	124997330	124997530	35	24	50	48	48	51	0.985699	-0.0166142	not sig
peak_149453	chr6	124998170	124998370	55	37	51	86	69	76	0.707961	-0.238802	not sig
peak_149454	chr6	124998472	124998672	28	22	21	39	50	37	0.65592	-0.365906	not sig
peak_149455	chr6	125003824	125004024	35	33	37	57	41	36	0.86223	0.144957	not sig
peak_149456	chr6	125008989	125009189	264	171	217	471	349	472	0.0540225	-0.534178	not sig
peak_149457	chr6	125009536	125009736	96	63	63	169	129	212	0.044467	-0.748783	not sig
peak_149458	chr6	125039634	125039834	214	137	204	421	376	419	0.0151747	-0.689773	not sig
peak_149459	chr6	125046762	125046962	31	19	21	66	39	84	0.121984	-0.931451	not sig
peak_149460	chr6	125071186	125071386	4	3	4	32	18	42	0.00740193	-2.55284	DOWN
peak_149461	chr6	125071719	125071919	5	3	4	21	23	23	0.0560139	-2.03685	not sig
peak_149462	chr6	125072045	125072245	8	9	9	36	37	36	0.0417976	-1.60432	DOWN
peak_149463	chr6	125073822	125074022	9	5	11	9	23	18	0.724651	-0.488707	not sig
peak_149464	chr6	125081440	125081640	12	17	7	26	33	32	0.272336	-0.959858	not sig
peak_149465	chr6	125081786	125081986	54	34	36	166	124	133	0.00072233	-1.3284	DOWN
peak_149466	chr6	125084570	125084770	31	35	52	76	72	100	0.241405	-0.626084	not sig
peak_149467	chr6	125088570	125088770	26	26	21	80	53	68	0.0898931	-0.988819	not sig
peak_149468	chr6	125089174	125089374	113	86	84	369	307	296	2.23875e-06	-1.32406	DOWN
peak_149469	chr6	125089883	125090083	122	110	124	310	257	231	0.0282764	-0.687235	not sig
peak_149470	chr6	125095584	125095784	45	46	55	102	82	77	0.519656	-0.36277	not sig
peak_149471	chr6	125095948	125096148	203	172	191	397	322	414	0.0643501	-0.535231	not sig
peak_149472	chr6	125096369	125096569	41	35	40	79	65	75	0.446103	-0.452071	not sig
peak_149473	chr6	125096571	125096771	32	25	35	51	61	69	0.428398	-0.515251	not sig
peak_149474	chr6	125096950	125097150	40	51	56	105	91	93	0.312849	-0.515832	not sig
peak_149475	chr6	125111062	125111262	11	10	10	8	22	22	0.905831	-0.169485	not sig
peak_149476	chr6	125131336	125131536	32	22	26	33	37	29	0.877922	0.149019	not sig
peak_149477	chr6	125131744	125131944	134	122	178	241	217	282	0.389607	-0.314814	not sig
peak_149478	chr6	125137138	125137338	14	5	15	26	11	21	0.782313	-0.352335	not sig
peak_149479	chr6	125145091	125145291	225	174	213	404	359	446	0.0649766	-0.523464	not sig
peak_149480	chr6	125145506	125145706	36	35	36	63	56	75	0.547852	-0.388857	not sig
peak_149481	chr6	125145671	125145871	41	21	27	51	47	44	0.751765	-0.2574	not sig
peak_149482	chr6	125148274	125148474	49	34	39	103	73	93	0.178419	-0.682036	not sig
peak_149483	chr6	125152644	125152844	18	17	14	66	62	66	0.00775829	-1.53357	DOWN
peak_149484	chr6	125157219	125157419	10	15	16	100	93	113	6.50206e-07	-2.45084	DOWN
peak_149485	chr6	125165298	125165498	68	56	78	105	100	103	0.795446	-0.153347	not sig
peak_149486	chr6	125165623	125165823	372	269	393	708	599	691	0.0504081	-0.499346	not sig
peak_149487	chr6	125166070	125166270	99	47	84	146	123	129	0.438152	-0.378172	not sig
peak_149488	chr6	125166494	125166694	71	58	72	136	95	104	0.622696	-0.259866	not sig
peak_149489	chr6	125167082	125167282	57	39	47	81	63	66	0.894047	-0.0972508	not sig
peak_149490	chr6	125167340	125167540	73	63	63	95	64	75	0.677269	0.24364	not sig
peak_149491	chr6	125179072	125179272	7	6	11	13	22	16	0.623873	-0.629511	not sig
peak_149492	chr6	125182216	125182416	3	2	9	16	22	16	0.160709	-1.7053	not sig
peak_149493	chr6	125191294	125191494	53	42	48	70	65	77	0.878615	-0.10985	not sig
peak_149494	chr6	125191642	125191842	411	394	464	722	642	783	0.283358	-0.293713	not sig
peak_149495	chr6	125192050	125192250	293	217	273	394	323	376	0.95672	-0.0237565	not sig
peak_149496	chr6	125192320	125192520	52	55	43	64	45	54	0.591859	0.346737	not sig
peak_149497	chr6	125197292	125197492	39	25	35	46	33	37	0.783314	0.228678	not sig
peak_149498	chr6	125215438	125215638	355	249	299	549	391	464	0.601544	-0.174633	not sig
peak_149499	chr6	125219126	125219326	24	20	22	50	37	53	0.397841	-0.613702	not sig
peak_149500	chr6	125231470	125231670	34	46	37	49	52	48	0.895955	0.1068	not sig
peak_149501	chr6	125232058	125232258	19	19	22	35	32	26	0.882568	-0.154004	not sig
peak_149502	chr6	125237616	125237816	16	13	25	24	12	21	0.721383	0.389053	not sig
peak_149503	chr6	125252340	125252540	2	2	5	35	23	39	0.00182485	-3.06944	DOWN
peak_149504	chr6	125254230	125254430	2	3	0	36	21	23	0.00308229	-3.99846	DOWN
peak_149505	chr6	125256666	125256866	3	4	3	25	15	30	0.0343985	-2.30076	DOWN
peak_149506	chr6	125265314	125265514	63	41	58	114	69	113	0.450905	-0.397281	not sig
peak_149507	chr6	125271604	125271804	88	59	72	173	172	187	0.0230431	-0.83535	not sig
peak_149508	chr6	125275301	125275501	18	10	23	15	29	24	0.97806	0.0366326	not sig
peak_149509	chr6	125286980	125287180	43	27	35	38	20	26	0.23803	0.808724	not sig
peak_149510	chr6	125288504	125288704	26	22	24	13	9	13	0.0624032	1.51418	not sig
peak_149511	chr6	125291418	125291618	18	14	42	17	4	19	0.106849	1.39653	not sig
peak_149512	chr6	125313703	125313903	10	18	13	58	51	78	0.00517759	-1.73144	DOWN
peak_149513	chr6	125314106	125314306	4	11	9	22	26	24	0.22935	-1.20477	not sig
peak_149514	chr6	125322833	125323033	31	26	32	28	22	25	0.344903	0.713284	not sig
peak_149515	chr6	125330754	125330954	30	23	36	25	22	20	0.247398	0.865437	not sig
peak_149516	chr6	125331048	125331248	112	110	118	95	96	94	0.0598552	0.718584	not sig
peak_149517	chr6	125349608	125349808	9	3	4	30	35	47	0.00366569	-2.45326	DOWN
peak_149518	chr6	125354730	125354930	32	30	22	36	14	27	0.440187	0.644673	not sig
peak_149519	chr6	125361714	125361914	32	31	54	38	22	33	0.233092	0.785397	not sig
peak_149520	chr6	125362124	125362324	71	63	55	60	37	69	0.203399	0.674263	not sig
peak_149521	chr6	125385172	125385372	11	14	14	23	21	13	0.978807	-0.037061	not sig
peak_149522	chr6	125406045	125406245	14	22	9	21	19	24	0.917501	-0.132782	not sig
peak_149523	chr6	125411100	125411300	20	24	33	33	13	15	0.274913	0.900546	not sig
peak_149524	chr6	125418838	125419038	43	42	43	76	61	55	0.89117	-0.10369	not sig
peak_149525	chr6	125422438	125422638	26	48	43	56	52	50	0.998203	-0.00196981	not sig
peak_149526	chr6	125426465	125426665	71	45	82	153	160	187	0.0195113	-0.902592	not sig
peak_149527	chr6	125426818	125427018	54	35	55	106	92	79	0.363475	-0.487112	not sig
peak_149528	chr6	125433244	125433444	4	4	4	25	27	24	0.0277639	-2.19702	DOWN
peak_149529	chr6	125442722	125442922	21	7	23	5	1	1	0.00402985	3.63154	UP
peak_149530	chr6	125445357	125445557	2	1	2	34	20	26	0.00225402	-3.54553	DOWN
peak_149531	chr6	125455956	125456156	4	5	6	25	14	19	0.204429	-1.46233	not sig
peak_149532	chr6	125467381	125467581	14	10	14	325	309	375	4.9511e-31	-4.27242	DOWN
peak_149533	chr6	125468168	125468368	23	19	27	41	32	36	0.833186	-0.198456	not sig
peak_149534	chr6	125473398	125473598	9	9	7	80	59	86	4.81129e-06	-2.70477	DOWN
peak_149535	chr6	125480502	125480702	8	11	10	36	39	27	0.10091	-1.33677	not sig
peak_149536	chr6	125481160	125481360	5	2	7	21	25	24	0.0665008	-1.94487	not sig
peak_149537	chr6	125489966	125490166	5	6	2	17	23	26	0.0625317	-2.00985	not sig
peak_149538	chr6	125492730	125492930	2	4	6	36	29	26	0.00750361	-2.54763	DOWN
peak_149539	chr6	125494158	125494358	6	4	3	23	17	14	0.172437	-1.62231	not sig
peak_149540	chr6	125494336	125494536	13	10	25	41	66	51	0.0516601	-1.31358	not sig
peak_149541	chr6	125494684	125494884	10	9	20	90	79	94	6.82119e-06	-2.36609	DOWN
peak_149542	chr6	125509898	125510098	3	1	1	20	37	32	0.00131331	-3.83209	DOWN
peak_149543	chr6	125571358	125571558	9	15	25	18	17	26	0.962099	0.0618915	not sig
peak_149544	chr6	125572352	125572552	11	10	8	61	51	57	0.00110676	-2.093	DOWN
peak_149545	chr6	125572786	125572986	6	5	9	36	47	47	0.00272379	-2.25748	DOWN
peak_149546	chr6	125573310	125573510	58	54	99	112	111	143	0.440387	-0.369774	not sig
peak_149547	chr6	125585720	125585920	19	25	29	17	22	14	0.253503	0.936319	not sig
peak_149548	chr6	125586160	125586360	20	29	35	18	20	19	0.189272	0.995379	not sig
peak_149549	chr6	125587596	125587796	18	17	23	19	15	36	0.802506	0.268439	not sig
peak_149550	chr6	125590108	125590308	7	4	2	27	26	28	0.0170817	-2.37591	DOWN
peak_149551	chr6	125590379	125590579	0	6	4	21	17	22	0.0463436	-2.57349	DOWN
peak_149552	chr6	125600254	125600454	33	28	31	50	49	35	0.950091	-0.0579077	not sig
peak_149553	chr6	125603311	125603511	35	36	40	68	55	69	0.630984	-0.321988	not sig
peak_149554	chr6	125604538	125604738	32	38	36	57	50	60	0.803484	-0.191531	not sig
peak_149555	chr6	125620870	125621070	64	58	66	63	58	47	0.212566	0.640088	not sig
peak_149556	chr6	125660948	125661148	39	32	38	10	5	6	4.04311e-05	2.89069	UP
peak_149557	chr6	125661298	125661498	23	22	31	22	6	10	0.0475589	1.62262	UP
peak_149558	chr6	125661576	125661776	36	29	39	23	17	26	0.0918762	1.12725	not sig
peak_149559	chr6	125690240	125690440	31	29	37	19	13	21	0.051335	1.3508	not sig
peak_149560	chr6	125690478	125690678	20	31	41	19	22	13	0.0876399	1.222	not sig
peak_149561	chr6	125711384	125711584	42	48	71	61	56	66	0.696918	0.251577	not sig
peak_149562	chr6	125715482	125715682	28	15	24	14	14	14	0.20917	1.098	not sig
peak_149563	chr6	125720353	125720553	14	11	21	40	24	33	0.482379	-0.626832	not sig
peak_149564	chr6	125737638	125737838	29	6	22	27	26	26	0.869383	-0.196708	not sig
peak_149565	chr6	125737894	125738094	15	6	16	13	13	17	0.911528	0.163799	not sig
peak_149568	chr6	125776499	125776699	16	14	13	17	33	56	0.410799	-0.704002	not sig
peak_149569	chr6	125776821	125777021	9	12	11	18	26	40	0.352369	-0.870554	not sig
peak_149570	chr6	125868610	125868810	25	17	25	20	29	26	0.768239	0.296873	not sig
peak_149571	chr6	125871584	125871784	15	15	38	51	65	78	0.0471716	-1.16229	DOWN
peak_149572	chr6	125876848	125877048	20	21	44	36	32	14	0.498706	0.556607	not sig
peak_149573	chr6	125937656	125937856	9	26	32	14	5	9	0.0827942	1.63571	not sig
peak_149574	chr6	125955056	125955256	25	18	35	41	17	19	0.510478	0.557977	not sig
peak_149575	chr6	126009096	126009296	10	8	9	26	10	10	0.922042	-0.15221	not sig
peak_149576	chr6	126033808	126034008	18	31	22	14	14	14	0.149478	1.19147	not sig
peak_149577	chr6	126034859	126035059	39	51	53	26	18	21	0.00482798	1.60697	UP
peak_149578	chr6	126096278	126096478	14	7	25	35	23	32	0.50112	-0.630273	not sig
peak_149580	chr6	126142312	126142512	12	15	17	28	21	17	0.942503	-0.0925105	not sig
peak_149581	chr6	126142678	126142878	19	13	24	25	24	24	0.967505	0.0498507	not sig
peak_149582	chr6	126154400	126154600	42	66	44	41	21	30	0.0450324	1.19864	UP
peak_149583	chr6	126162348	126162548	13	15	11	29	24	27	0.557573	-0.581466	not sig
peak_149584	chr6	126163470	126163670	14	16	32	45	23	25	0.898333	-0.13732	not sig
peak_149585	chr6	126167870	126168070	26	21	37	30	23	24	0.48145	0.570808	not sig
peak_149586	chr6	126203153	126203353	13	19	15	11	20	19	0.726053	0.3977	not sig
peak_149587	chr6	126301484	126301684	6	10	15	23	38	44	0.097446	-1.33927	not sig
peak_149588	chr6	126303186	126303386	29	18	35	31	19	26	0.500459	0.557453	not sig
peak_149589	chr6	126334346	126334546	5	4	15	38	21	23	0.118702	-1.48135	not sig
peak_149590	chr6	126396006	126396206	28	27	45	37	29	29	0.486784	0.518213	not sig
peak_149591	chr6	126434384	126434584	25	32	44	36	33	45	0.742313	0.266713	not sig
peak_149592	chr6	126434893	126435093	21	31	39	36	30	29	0.647849	0.375993	not sig
peak_149593	chr6	126435420	126435620	17	25	32	28	21	34	0.770991	0.280783	not sig
peak_149594	chr6	126445602	126445802	24	16	16	20	22	17	0.729259	0.367679	not sig
peak_149595	chr6	126452426	126452626	19	12	24	9	3	8	0.0437829	1.97952	UP
peak_149596	chr6	126453754	126453954	23	33	40	16	23	25	0.137899	1.03914	not sig
peak_149597	chr6	126470449	126470649	40	33	86	46	37	61	0.388221	0.517383	not sig
peak_149598	chr6	126497236	126497436	40	46	47	72	39	38	0.587482	0.36995	not sig
peak_149599	chr6	126497985	126498185	41	46	49	49	49	37	0.435022	0.489802	not sig
peak_149600	chr6	126500188	126500388	25	15	17	39	45	34	0.451662	-0.608046	not sig
peak_149601	chr6	126514806	126515006	126	107	144	125	81	107	0.0436464	0.745264	not sig
peak_149602	chr6	126515048	126515248	14	16	14	21	14	8	0.582631	0.617945	not sig
peak_149603	chr6	126515634	126515834	29	14	24	29	18	20	0.642781	0.443727	not sig
peak_149604	chr6	126535426	126535626	121	106	126	130	106	125	0.286725	0.433385	not sig
peak_149605	chr6	126544246	126544446	14	7	8	15	10	5	0.734621	0.500356	not sig
peak_149606	chr6	126544388	126544588	13	10	18	18	4	8	0.344225	1.09894	not sig
peak_149607	chr6	126552087	126552287	61	43	64	81	64	80	0.965931	0.0318885	not sig
peak_149608	chr6	126553931	126554131	70	41	78	62	54	75	0.46249	0.415866	not sig
peak_149609	chr6	126563960	126564160	89	63	80	140	98	92	0.965931	-0.0277538	not sig
peak_149610	chr6	126569880	126570080	180	149	200	137	115	140	0.00440811	0.892475	not sig
peak_149611	chr6	126576666	126576866	18	26	30	21	22	18	0.384938	0.726758	not sig
peak_149612	chr6	126580628	126580828	14	10	21	44	51	65	0.0311283	-1.39994	DOWN
peak_149613	chr6	126581741	126581941	40	22	64	61	50	55	0.970834	-0.0323615	not sig
peak_149614	chr6	126584605	126584805	33	36	37	72	78	90	0.179685	-0.712819	not sig
peak_149615	chr6	126585949	126586149	82	68	123	209	203	238	0.0152526	-0.821805	not sig
peak_149616	chr6	126588872	126589072	12	14	9	46	44	35	0.0575617	-1.38403	not sig
peak_149617	chr6	126595866	126596066	33	21	25	23	25	31	0.605932	0.445188	not sig
peak_149618	chr6	126596254	126596454	67	42	90	79	77	79	0.791828	0.171338	not sig
peak_149619	chr6	126602646	126602846	11	10	17	24	34	20	0.58305	-0.565066	not sig
peak_149620	chr6	126609344	126609544	25	21	20	33	23	41	0.946277	-0.0727821	not sig
peak_149621	chr6	126610886	126611086	14	13	11	31	19	32	0.525097	-0.627591	not sig
peak_149622	chr6	126613432	126613632	21	21	25	24	16	27	0.602614	0.48579	not sig
peak_149623	chr6	126618654	126618854	28	13	28	34	31	42	0.815897	-0.224185	not sig
peak_149624	chr6	126642820	126643020	43	27	27	50	52	44	0.847444	-0.160463	not sig
peak_149625	chr6	126644220	126644420	55	43	46	100	79	67	0.624533	-0.293063	not sig
peak_149626	chr6	126644704	126644904	121	118	127	183	113	156	0.704849	0.184468	not sig
peak_149627	chr6	126645130	126645330	87	58	68	99	83	91	0.889645	0.0886718	not sig
peak_149628	chr6	126645732	126645932	262	273	390	351	267	283	0.0792713	0.496672	not sig
peak_149629	chr6	126646096	126646296	92	67	109	126	113	138	0.937413	-0.0476027	not sig
peak_149630	chr6	126653668	126653868	34	30	73	17	13	17	0.00134321	1.9148	UP
peak_149631	chr6	126658127	126658327	5	6	7	125	93	107	3.51213e-11	-3.70785	DOWN
peak_149633	chr6	126666194	126666394	29	16	31	60	36	21	0.954392	-0.0585721	not sig
peak_149634	chr6	126669522	126669722	7	6	8	93	81	88	2.79791e-08	-3.18052	DOWN
peak_149635	chr6	126674236	126674436	5	5	16	11	17	23	0.602573	-0.664783	not sig
peak_149636	chr6	126685280	126685480	12	2	6	130	86	84	1.66457e-09	-3.5669	DOWN
peak_149637	chr6	126689194	126689394	7	8	14	28	22	33	0.238211	-1.09649	not sig
peak_149638	chr6	126701346	126701546	45	57	40	58	59	49	0.738709	0.229572	not sig
peak_149639	chr6	126702212	126702412	197	124	207	304	221	276	0.704098	-0.155691	not sig
peak_149640	chr6	126704516	126704716	47	41	55	107	58	84	0.618117	-0.30392	not sig
peak_149641	chr6	126706114	126706314	64	65	88	81	63	77	0.397122	0.433499	not sig
peak_149642	chr6	126712560	126712760	45	38	46	58	54	57	0.929577	0.0709415	not sig
peak_149643	chr6	126718552	126718752	29	22	24	31	34	40	0.97803	-0.0287366	not sig
peak_149644	chr6	126718780	126718980	42	40	28	34	33	30	0.363601	0.619986	not sig
peak_149645	chr6	126719388	126719588	25	23	22	30	29	28	0.88515	0.147453	not sig
peak_149646	chr6	126723484	126723684	40	25	44	23	24	25	0.125811	1.02999	not sig
peak_149647	chr6	126735916	126736116	57	44	56	82	55	64	0.86622	0.119276	not sig
peak_149648	chr6	126739842	126740042	139	116	135	152	116	137	0.29348	0.413589	not sig
peak_149649	chr6	126740244	126740444	113	123	112	137	120	115	0.377965	0.372202	not sig
peak_149650	chr6	126740612	126740812	130	118	142	196	105	145	0.47469	0.311371	not sig
peak_149651	chr6	126742704	126742904	14	13	19	37	42	45	0.185969	-0.978421	not sig
peak_149652	chr6	126761592	126761792	7	2	8	155	127	122	1.46711e-13	-4.15606	DOWN
peak_149653	chr6	126766702	126766902	12	13	13	153	133	107	1.88925e-10	-2.88553	DOWN
peak_149654	chr6	126770186	126770386	29	21	45	25	13	11	0.0391108	1.46568	UP
peak_149655	chr6	126770395	126770595	27	23	36	16	13	10	0.0290927	1.61974	UP
peak_149656	chr6	126772507	126772707	14	10	18	75	55	96	0.000358105	-1.96807	DOWN
peak_149657	chr6	126773930	126774130	19	15	26	85	90	82	0.00114943	-1.65678	DOWN
peak_149658	chr6	126783732	126783932	32	25	43	68	35	41	0.974769	-0.0293774	not sig
peak_149659	chr6	126790719	126790919	20	13	31	5	7	6	0.0162201	2.22586	UP
peak_149660	chr6	126792034	126792234	21	13	20	27	21	20	0.917945	0.123036	not sig
peak_149661	chr6	126803058	126803258	12	21	27	31	33	38	0.692598	-0.361816	not sig
peak_149662	chr6	126823188	126823388	62	64	107	74	62	68	0.185742	0.621687	not sig
peak_149664	chr6	126848800	126849000	34	31	42	64	25	27	0.512198	0.48001	not sig
peak_149665	chr6	126849066	126849266	115	75	133	226	176	231	0.141043	-0.530655	not sig
peak_149666	chr6	126849292	126849492	19	22	10	20	39	24	0.790086	-0.276949	not sig
peak_149667	chr6	126852964	126853164	71	49	76	28	17	22	3.60363e-05	2.0198	UP
peak_149668	chr6	126889416	126889616	12	17	31	6	5	4	0.0122935	2.39169	UP
peak_149669	chr6	126910866	126911066	1	2	5	35	29	18	0.00545482	-3.10662	DOWN
peak_149670	chr6	126921614	126921814	16	13	13	38	32	37	0.2684	-0.892189	not sig
peak_149671	chr6	126939524	126939724	271	277	424	539	436	612	0.397575	-0.257833	not sig
peak_149672	chr6	126939886	126940086	142	128	154	224	174	196	0.974738	-0.0168411	not sig
peak_149673	chr6	126940106	126940306	27	37	29	35	37	28	0.65147	0.361965	not sig
peak_149674	chr6	126940548	126940748	36	28	58	86	59	66	0.566569	-0.361157	not sig
peak_149675	chr6	126955830	126956030	19	15	25	39	31	28	0.779085	-0.27251	not sig
peak_149676	chr6	126961438	126961638	20	17	36	21	14	20	0.332195	0.825112	not sig
peak_149677	chr6	126966694	126966894	36	28	40	21	10	11	0.00628874	1.84221	UP
peak_149678	chr6	126996516	126996716	1	7	3	21	6	20	0.237326	-1.72615	not sig
peak_149679	chr6	127012094	127012294	19	16	9	26	17	18	0.965301	-0.0582136	not sig
peak_149680	chr6	127034902	127035102	20	24	31	33	22	26	0.698277	0.355666	not sig
peak_149681	chr6	127080154	127080354	152	120	140	140	124	101	0.0717673	0.649576	not sig
peak_149682	chr6	127086775	127086975	47	30	45	37	33	39	0.357944	0.605668	not sig
peak_149683	chr6	127094645	127094845	20	18	31	25	23	32	0.820897	0.227245	not sig
peak_149684	chr6	127109616	127109816	269	264	406	364	241	330	0.109721	0.466966	not sig
peak_149685	chr6	127130492	127130692	12	11	11	36	10	23	0.735643	-0.40984	not sig
peak_149686	chr6	127142142	127142342	29	35	30	50	33	38	0.89807	0.117534	not sig
peak_149687	chr6	127142577	127142777	19	14	24	34	33	26	0.803684	-0.251826	not sig
peak_149688	chr6	127147792	127147992	48	36	49	88	70	81	0.506713	-0.386471	not sig
peak_149689	chr6	127150521	127150721	46	45	69	80	50	48	0.590793	0.333741	not sig
peak_149690	chr6	127150966	127151166	98	81	95	111	98	104	0.584795	0.269577	not sig
peak_149691	chr6	127152502	127152702	38	44	36	87	57	77	0.493095	-0.427825	not sig
peak_149692	chr6	127236608	127236808	33	30	48	57	61	50	0.849609	-0.14944	not sig
peak_149693	chr6	127254056	127254256	5	8	4	31	23	32	0.042475	-1.90619	DOWN
peak_149694	chr6	127266096	127266296	12	16	15	52	61	63	0.00947964	-1.57341	DOWN
peak_149695	chr6	127317420	127317620	24	31	52	9	13	18	0.00544747	1.86368	UP
peak_149696	chr6	127325080	127325280	21	17	21	28	19	28	0.90902	0.129016	not sig
peak_149697	chr6	127329326	127329526	48	30	43	19	13	12	0.00192975	1.93531	UP
peak_149698	chr6	127330442	127330642	107	98	141	126	109	130	0.371401	0.376806	not sig
peak_149699	chr6	127338552	127338752	7	4	10	21	16	18	0.405911	-0.985824	not sig
peak_149700	chr6	127359388	127359588	25	20	26	41	33	21	0.922568	0.101078	not sig
peak_149701	chr6	127394018	127394218	19	22	22	9	8	5	0.0212431	2.0338	UP
peak_149702	chr6	127404434	127404634	14	14	24	16	20	36	0.981268	0.0294264	not sig
peak_149703	chr6	127405744	127405944	3	2	8	26	37	52	0.00135641	-2.82396	DOWN
peak_149704	chr6	127430208	127430408	7	7	9	15	8	24	0.742985	-0.465019	not sig
peak_149705	chr6	127440583	127440783	41	40	41	51	38	35	0.48955	0.464046	not sig
peak_149706	chr6	127446418	127446618	27	23	39	47	38	51	0.844194	-0.168408	not sig
peak_149707	chr6	127446612	127446812	19	10	16	19	17	10	0.702028	0.454666	not sig
peak_149708	chr6	127453630	127453830	137	124	164	257	213	246	0.438744	-0.29092	not sig
peak_149709	chr6	127466888	127467088	84	53	67	50	39	28	0.00665465	1.28966	UP
peak_149710	chr6	127493852	127494052	21	25	37	59	45	52	0.507274	-0.470377	not sig
peak_149711	chr6	127496916	127497116	41	22	18	26	18	32	0.571219	0.482608	not sig
peak_149712	chr6	127497181	127497381	32	24	41	42	17	27	0.346673	0.69489	not sig
peak_149713	chr6	127502573	127502773	26	21	29	23	19	22	0.393122	0.706831	not sig
peak_149714	chr6	127524530	127524730	27	10	26	23	10	22	0.512458	0.630677	not sig
peak_149715	chr6	127529597	127529797	38	19	26	28	27	31	0.682704	0.359974	not sig
peak_149716	chr6	127542068	127542268	59	31	40	65	52	53	0.964184	0.0375679	not sig
peak_149717	chr6	127561268	127561468	118	59	90	168	95	111	0.961742	-0.0295447	not sig
peak_149718	chr6	127561652	127561852	88	63	79	134	77	104	0.96258	0.0307009	not sig
peak_149719	chr6	127582558	127582758	21	23	13	21	23	24	0.887245	0.160517	not sig
peak_149720	chr6	127582923	127583123	54	26	29	64	39	57	0.856067	-0.145027	not sig
peak_149721	chr6	127590302	127590502	25	20	20	24	12	14	0.311044	0.895947	not sig
peak_149722	chr6	127593676	127593876	19	9	23	26	10	20	0.773704	0.332114	not sig
peak_149723	chr6	127596788	127596988	50	20	43	8	14	20	0.00703684	1.8809	UP
peak_149724	chr6	127599250	127599450	27	26	24	42	16	8	0.188161	1.03577	not sig
peak_149725	chr6	127605503	127605703	76	54	95	15	8	12	3.36318e-10	3.15545	UP
peak_149726	chr6	127614232	127614432	25	18	24	21	12	20	0.349341	0.822018	not sig
peak_149727	chr6	127614700	127614900	94	102	143	62	54	53	8.3441e-05	1.45575	UP
peak_149728	chr6	127625292	127625492	23	11	18	29	24	24	0.899675	-0.146362	not sig
peak_149729	chr6	127657202	127657402	18	32	29	23	27	28	0.598217	0.452879	not sig
peak_149730	chr6	127659181	127659381	9	19	24	37	26	30	0.642131	-0.44923	not sig
peak_149731	chr6	127659584	127659784	40	41	45	70	64	83	0.615317	-0.316129	not sig
peak_149732	chr6	127659858	127660058	37	32	26	38	32	30	0.630653	0.379479	not sig
peak_149733	chr6	127661847	127662047	52	16	46	36	28	29	0.394865	0.636577	not sig
peak_149734	chr6	127663332	127663532	12	8	12	34	21	42	0.193512	-1.11377	not sig
peak_149735	chr6	127669405	127669605	31	28	33	27	17	22	0.183293	0.963134	not sig
peak_149736	chr6	127678452	127678652	15	11	13	22	25	15	0.890061	-0.177067	not sig
peak_149737	chr6	127692476	127692676	27	23	23	33	36	42	0.880152	-0.143926	not sig
peak_149738	chr6	127705272	127705472	25	15	20	15	8	16	0.22862	1.10383	not sig
peak_149739	chr6	127717806	127718006	25	10	27	29	20	25	0.911667	0.1284	not sig
peak_149740	chr6	127720026	127720226	33	23	36	58	38	38	0.944456	-0.0647207	not sig
peak_149741	chr6	127723266	127723466	14	11	10	37	41	30	0.141179	-1.16558	not sig
peak_149742	chr6	127735372	127735572	38	26	18	17	17	11	0.0919909	1.28572	not sig
peak_149743	chr6	127742348	127742548	29	18	23	42	32	24	0.999162	-0.00109376	not sig
peak_149744	chr6	127748922	127749122	6	16	13	29	18	26	0.547929	-0.65542	not sig
peak_149745	chr6	127754298	127754498	36	13	9	37	36	32	0.430469	-0.660992	not sig
peak_149746	chr6	127758432	127758632	20	15	22	28	19	16	0.735954	0.353656	not sig
peak_149747	chr6	127766598	127766798	102	73	101	129	81	82	0.374305	0.407946	not sig
peak_149748	chr6	127767167	127767367	35	47	39	47	46	43	0.689832	0.289432	not sig
peak_149749	chr6	127767452	127767652	69	62	62	109	50	79	0.728041	0.22048	not sig
peak_149750	chr6	127767884	127768084	61	47	71	89	63	66	0.772877	0.184239	not sig
peak_149751	chr6	127770915	127771115	50	55	97	171	132	156	0.049199	-0.766471	not sig
peak_149752	chr6	127840244	127840444	36	14	38	55	28	43	0.908529	-0.108334	not sig
peak_149753	chr6	127855830	127856030	24	12	40	18	18	14	0.276926	0.951242	not sig
peak_149754	chr6	127887942	127888142	26	15	24	40	37	60	0.403508	-0.617592	not sig
peak_149755	chr6	127899900	127900100	5	12	8	21	16	20	0.51495	-0.778756	not sig
peak_149756	chr6	127920765	127920965	30	18	42	66	25	52	0.832464	-0.181541	not sig
peak_149757	chr6	127924893	127925093	19	15	27	37	43	62	0.284145	-0.759826	not sig
peak_149758	chr6	127926018	127926218	43	45	90	81	64	79	0.928792	0.0640247	not sig
peak_149759	chr6	127945858	127946058	70	45	60	86	62	88	0.97394	0.0241401	not sig
peak_149760	chr6	127965614	127965814	39	28	41	59	54	55	0.808776	-0.186214	not sig
peak_149761	chr6	127970223	127970423	50	30	41	61	64	53	0.888435	-0.112506	not sig
peak_149762	chr6	127989678	127989878	21	10	18	25	54	58	0.201901	-0.978902	not sig
peak_149763	chr6	127995471	127995671	16	16	18	18	24	28	0.996499	-0.00574697	not sig
peak_149764	chr6	128006586	128006786	25	21	22	34	37	38	0.810755	-0.222379	not sig
peak_149765	chr6	128011080	128011280	26	26	26	31	28	30	0.76326	0.274325	not sig
peak_149766	chr6	128020590	128020790	26	32	49	93	86	101	0.0451627	-0.964327	not sig
peak_149767	chr6	128021593	128021793	26	35	38	48	40	45	0.974974	0.0295698	not sig
peak_149768	chr6	128034574	128034774	48	45	70	90	75	62	0.986478	-0.0128266	not sig
peak_149769	chr6	128034968	128035168	81	63	81	117	111	116	0.78144	-0.156134	not sig
peak_149770	chr6	128035602	128035802	123	109	145	184	132	190	0.930072	0.0471934	not sig
peak_149771	chr6	128036053	128036253	32	41	51	58	68	68	0.777209	-0.199227	not sig
peak_149772	chr6	128058320	128058520	20	16	25	16	14	11	0.25171	1.04262	not sig
peak_149773	chr6	128058642	128058842	36	29	45	32	33	22	0.228301	0.814518	not sig
peak_149774	chr6	128071054	128071254	10	16	20	46	37	48	0.135935	-1.08206	not sig
peak_149775	chr6	128089885	128090085	8	16	9	34	41	52	0.040283	-1.51332	DOWN
peak_149776	chr6	128091552	128091752	32	29	19	59	54	53	0.334415	-0.629611	not sig
peak_149777	chr6	128094304	128094504	18	23	26	45	30	35	0.797009	-0.241117	not sig
peak_149778	chr6	128095251	128095451	28	23	34	35	28	34	0.76306	0.265728	not sig
peak_149779	chr6	128114072	128114272	19	15	21	30	38	33	0.649317	-0.415934	not sig
peak_149780	chr6	128115367	128115567	25	15	32	19	17	11	0.207696	1.07312	not sig
peak_149783	chr6	128130760	128130960	3	1	5	73	65	69	1.06969e-07	-4.16224	DOWN
peak_149784	chr6	128135622	128135822	22	27	30	22	26	20	0.397694	0.682589	not sig
peak_149785	chr6	128143644	128143844	65	64	76	114	95	100	0.835653	-0.124716	not sig
peak_149786	chr6	128145866	128146066	21	15	23	36	39	37	0.575553	-0.475657	not sig
peak_149787	chr6	128165684	128165884	14	6	11	14	19	29	0.646489	-0.543922	not sig
peak_149788	chr6	128169176	128169376	20	9	14	35	28	15	0.747445	-0.356416	not sig
peak_149789	chr6	128177982	128178182	28	26	38	23	18	27	0.217498	0.898892	not sig
peak_149790	chr6	128183708	128183908	18	18	13	20	29	26	0.888507	-0.160662	not sig
peak_149791	chr6	128200478	128200678	343	376	506	519	414	535	0.544615	0.195557	not sig
peak_149792	chr6	128201388	128201588	27	40	33	67	50	63	0.580076	-0.387505	not sig
peak_149793	chr6	128227399	128227599	29	24	18	42	33	32	0.878263	-0.148665	not sig
peak_149794	chr6	128227647	128227847	11	12	25	29	27	34	0.571807	-0.529257	not sig
peak_149795	chr6	128234290	128234490	41	42	54	52	27	43	0.286248	0.665786	not sig
peak_149796	chr6	128255417	128255617	26	16	29	65	32	61	0.325211	-0.673145	not sig
peak_149797	chr6	128285854	128286054	21	19	25	33	54	71	0.255399	-0.766092	not sig
peak_149798	chr6	128299416	128299616	8	11	10	30	29	20	0.314998	-0.959799	not sig
peak_149799	chr6	128299670	128299870	18	19	29	23	18	22	0.585484	0.510948	not sig
peak_149800	chr6	128300386	128300586	18	31	36	38	37	77	0.658133	-0.345389	not sig
peak_149801	chr6	128300796	128300996	27	18	27	26	34	29	0.887184	0.147111	not sig
peak_149802	chr6	128318450	128318650	42	30	28	60	48	53	0.743964	-0.245492	not sig
peak_149803	chr6	128334492	128334692	38	40	51	65	53	61	0.988852	-0.0117447	not sig
peak_149804	chr6	128346437	128346637	6	16	9	21	14	35	0.527231	-0.717602	not sig
peak_149805	chr6	128346900	128347100	18	14	19	27	29	19	0.953161	-0.0714357	not sig
peak_149806	chr6	128349812	128350012	16	4	15	49	50	53	0.0129456	-1.77893	DOWN
peak_149807	chr6	128355398	128355598	93	78	78	109	105	114	0.923966	0.0584625	not sig
peak_149808	chr6	128355822	128356022	461	376	579	784	551	782	0.721652	-0.117408	not sig
peak_149809	chr6	128362568	128362768	54	48	49	177	104	167	0.00731454	-1.0767	DOWN
peak_149810	chr6	128375198	128375398	38	27	47	104	65	82	0.181765	-0.703359	not sig
peak_149811	chr6	128376201	128376401	17	11	15	18	30	37	0.627682	-0.486022	not sig
peak_149812	chr6	128399554	128399754	38	37	46	35	36	34	0.301238	0.665625	not sig
peak_149813	chr6	128399762	128399962	64	67	54	81	54	59	0.470543	0.410217	not sig
peak_149814	chr6	128400058	128400258	42	47	53	59	49	29	0.327191	0.585109	not sig
peak_149815	chr6	128409572	128409772	36	36	27	13	11	18	0.0130299	1.70281	UP
peak_149816	chr6	128410374	128410574	55	40	52	44	23	25	0.0318311	1.1927	UP
peak_149817	chr6	128411172	128411372	48	42	68	81	63	74	0.982895	-0.0165028	not sig
peak_149818	chr6	128421106	128421306	45	39	64	50	33	56	0.355524	0.55601	not sig
peak_149819	chr6	128423906	128424106	66	47	57	68	59	56	0.555329	0.351626	not sig
peak_149820	chr6	128424582	128424782	277	242	308	619	462	616	0.0281939	-0.567044	not sig
peak_149821	chr6	128430874	128431074	30	23	48	12	16	10	0.0096668	1.84278	UP
peak_149822	chr6	128437606	128437806	32	25	30	66	45	55	0.504225	-0.459107	not sig
peak_149823	chr6	128437774	128437974	86	68	76	149	100	128	0.639619	-0.239288	not sig
peak_149824	chr6	128438362	128438562	97	69	80	179	117	139	0.432423	-0.351282	not sig
peak_149825	chr6	128438986	128439186	82	65	81	98	53	61	0.195969	0.614645	not sig
peak_149826	chr6	128446218	128446418	36	37	39	71	64	75	0.468003	-0.44157	not sig
peak_149827	chr6	128479549	128479749	25	18	27	45	34	25	0.944488	-0.0728715	not sig
peak_149828	chr6	128479842	128480042	166	148	195	372	277	356	0.0912249	-0.513614	not sig
peak_149829	chr6	128480222	128480422	69	37	61	134	101	85	0.343607	-0.481629	not sig
peak_149830	chr6	128491992	128492192	32	48	89	23	7	25	0.000465385	2.08647	UP
peak_149833	chr6	128516526	128516726	6	1	7	43	17	22	0.0310468	-2.19282	DOWN
peak_149834	chr6	128542916	128543116	10	14	23	33	29	26	0.598119	-0.50254	not sig
peak_149835	chr6	128543271	128543471	42	37	57	94	51	62	0.879556	-0.11262	not sig
peak_149836	chr6	128589472	128589672	2	9	3	31	18	32	0.0361824	-2.20478	DOWN
peak_149837	chr6	128594796	128594996	16	26	36	21	41	36	0.910603	0.112786	not sig
peak_149838	chr6	128597162	128597362	33	17	29	80	74	89	0.0230532	-1.19551	DOWN
peak_149839	chr6	128602523	128602723	66	102	132	127	106	128	0.774858	0.155373	not sig
peak_149840	chr6	128604554	128604754	26	20	20	45	49	53	0.307022	-0.705072	not sig
peak_149841	chr6	128609796	128609996	56	29	54	9	12	7	2.20368e-05	2.74984	UP
peak_149842	chr6	128610067	128610267	20	11	26	9	6	5	0.0422021	1.96036	UP
peak_149843	chr6	128622904	128623104	41	37	52	37	41	36	0.303887	0.646051	not sig
peak_149844	chr6	128630074	128630274	113	98	133	212	152	185	0.644793	-0.205527	not sig
peak_149845	chr6	128630542	128630742	47	42	57	78	54	62	0.934313	0.0633423	not sig
peak_149846	chr6	128644780	128644980	45	51	66	75	49	49	0.519063	0.390347	not sig
peak_149847	chr6	128648668	128648868	3	7	1	40	20	22	0.0162701	-2.62829	DOWN
peak_149848	chr6	128662290	128662490	43	75	123	67	76	103	0.514575	0.340319	not sig
peak_149849	chr6	128662602	128662802	13	7	16	21	29	14	0.780515	-0.348334	not sig
peak_149850	chr6	128736222	128736422	13	6	5	26	23	27	0.165696	-1.33606	not sig
peak_149851	chr6	128753691	128753891	15	15	16	29	25	31	0.67285	-0.418749	not sig
peak_149852	chr6	128753920	128754120	110	88	144	195	153	211	0.542798	-0.258024	not sig
peak_149853	chr6	128754344	128754544	34	17	35	55	36	43	0.806961	-0.209925	not sig
peak_149854	chr6	128760204	128760404	214	187	314	480	333	421	0.272997	-0.336157	not sig
peak_149855	chr6	128760842	128761042	432	356	466	726	520	658	0.688153	-0.132428	not sig
peak_149856	chr6	128764034	128764234	492	402	792	851	557	933	0.934931	-0.0307553	not sig
peak_149857	chr6	128766860	128767060	30	21	46	103	71	88	0.0433359	-1.01254	DOWN
peak_149858	chr6	128798424	128798624	97	106	133	173	131	129	0.837745	0.106662	not sig
peak_149859	chr6	128798806	128799006	288	217	423	447	317	437	0.877885	0.0616323	not sig
peak_149860	chr6	128799234	128799434	241	163	247	337	204	314	0.854629	0.0785712	not sig
peak_149861	chr6	128799626	128799826	300	214	380	566	452	488	0.302749	-0.312556	not sig
peak_149862	chr6	128802934	128803134	555	408	766	865	613	936	0.917877	-0.0378415	not sig
peak_149863	chr6	128805188	128805388	23	28	38	66	43	60	0.503343	-0.464756	not sig
peak_149864	chr6	128808632	128808832	9	13	15	44	22	18	0.537843	-0.619052	not sig
peak_149865	chr6	128828973	128829173	19	14	24	27	38	18	0.980049	-0.0305223	not sig
peak_149866	chr6	128838250	128838450	193	171	280	427	290	414	0.257696	-0.355997	not sig
peak_149867	chr6	128838672	128838872	175	120	221	249	187	200	0.750265	0.139798	not sig
peak_149868	chr6	128839060	128839260	346	262	516	573	340	559	0.872299	0.0620062	not sig
peak_149869	chr6	128839578	128839778	98	87	112	214	122	169	0.549858	-0.272209	not sig
peak_149870	chr6	128843182	128843382	532	444	839	1124	729	1084	0.350357	-0.251041	not sig
peak_149871	chr6	128843806	128844006	67	58	82	167	118	95	0.427101	-0.375198	not sig
peak_149872	chr6	128845380	128845580	19	21	33	100	88	107	0.000736007	-1.58291	DOWN
peak_149873	chr6	128850040	128850240	32	28	54	73	40	62	0.828738	-0.166947	not sig
peak_149874	chr6	128854194	128854394	25	24	35	61	32	46	0.780771	-0.234555	not sig
peak_149875	chr6	128856306	128856506	3	6	6	39	28	41	0.00515735	-2.40422	DOWN
peak_149876	chr6	128891022	128891222	8	8	10	43	32	30	0.0588574	-1.53218	not sig
peak_149877	chr6	128931716	128931916	5	9	19	14	28	26	0.497211	-0.725429	not sig
peak_149878	chr6	128931911	128932111	5	7	15	13	24	13	0.698593	-0.511382	not sig
peak_149879	chr6	128934634	128934834	31	14	35	31	20	24	0.567561	0.499283	not sig
peak_149880	chr6	128942037	128942237	47	49	66	125	107	122	0.129138	-0.672888	not sig
peak_149881	chr6	128942536	128942736	18	11	12	25	21	18	0.873705	-0.197001	not sig
peak_149882	chr6	128943324	128943524	12	10	13	35	16	25	0.567097	-0.599206	not sig
peak_149884	chr6	128972687	128972887	6	5	14	14	15	23	0.578279	-0.695877	not sig
peak_149885	chr6	128974906	128975106	16	17	41	42	50	65	0.276514	-0.729894	not sig
peak_149886	chr6	128992824	128993024	10	12	16	16	14	32	0.890426	-0.1787	not sig
peak_149887	chr6	128993179	128993379	7	8	13	18	24	18	0.562337	-0.66599	not sig
peak_149888	chr6	128998962	128999162	23	28	60	35	35	35	0.562457	0.429464	not sig
peak_149889	chr6	129008600	129008800	15	8	21	63	43	62	0.0158695	-1.53063	DOWN
peak_149890	chr6	129049131	129049331	11	10	11	27	27	16	0.563825	-0.617119	not sig
peak_149891	chr6	129051838	129052038	20	38	88	36	56	42	0.590179	0.366632	not sig
peak_149892	chr6	129065584	129065784	33	32	57	90	81	98	0.153717	-0.717879	not sig
peak_149893	chr6	129067096	129067296	59	39	71	153	86	128	0.138981	-0.654393	not sig
peak_149894	chr6	129088250	129088450	36	20	34	37	26	20	0.445671	0.598076	not sig
peak_149895	chr6	129095226	129095426	37	32	63	56	56	54	0.918769	0.0826962	not sig
peak_149896	chr6	129129079	129129279	25	20	26	6	3	6	0.00180215	2.73827	UP
peak_149897	chr6	129155500	129155700	15	8	14	5	3	0	0.0184334	3.50436	UP
peak_149898	chr6	129155682	129155882	17	14	30	1	4	3	0.00136806	3.41342	UP
peak_149899	chr6	129162086	129162286	1	1	1	89	52	51	5.67492e-07	-5.48988	DOWN
peak_149900	chr6	129180493	129180693	26	36	52	72	60	65	0.572529	-0.367016	not sig
peak_149901	chr6	129180819	129181019	22	15	28	31	20	24	0.812024	0.245214	not sig
peak_149902	chr6	129181056	129181256	10	13	15	32	13	16	0.928751	-0.122784	not sig
peak_149903	chr6	129181816	129182016	19	26	35	23	14	27	0.33864	0.787588	not sig
peak_149904	chr6	129215166	129215366	2	0	1	55	54	49	6.44749e-06	-5.34936	DOWN
peak_149905	chr6	129230030	129230230	14	11	18	30	13	22	0.947657	-0.0862666	not sig
peak_149906	chr6	129232884	129233084	13	19	36	40	19	37	0.937041	-0.0879695	not sig
peak_149907	chr6	129235987	129236187	7	3	3	67	35	42	0.000108597	-3.07649	DOWN
peak_149908	chr6	129237702	129237902	19	26	30	37	29	38	0.986349	-0.0183183	not sig
peak_149909	chr6	129238001	129238201	109	139	200	203	166	171	0.709607	0.166054	not sig
peak_149910	chr6	129238314	129238514	47	49	67	57	59	60	0.577304	0.339728	not sig
peak_149911	chr6	129254446	129254646	5	7	8	21	22	18	0.290963	-1.1564	not sig
peak_149912	chr6	129255070	129255270	19	9	18	18	17	23	0.951719	0.0808288	not sig
peak_149913	chr6	129256154	129256354	12	25	19	35	24	24	0.915479	-0.123554	not sig
peak_149914	chr6	129260148	129260348	12	14	15	19	20	12	0.885382	0.188503	not sig
peak_149915	chr6	129333733	129333933	54	66	70	77	83	78	0.832888	0.134661	not sig
peak_149916	chr6	129349942	129350142	38	43	72	62	68	80	0.961892	-0.03641	not sig
peak_149917	chr6	129365972	129366172	47	31	34	49	56	44	0.968334	0.0356715	not sig
peak_149918	chr6	129380561	129380761	68	87	161	39	35	44	4.0988e-06	1.80331	UP
peak_149919	chr6	129385026	129385226	28	30	38	16	8	20	0.021658	1.6458	UP
peak_149920	chr6	129385313	129385513	31	26	33	8	5	6	0.000370554	2.72654	UP
peak_149921	chr6	129393202	129393402	18	21	20	33	29	25	0.939752	-0.0843333	not sig
peak_149922	chr6	129418094	129418294	13	21	43	15	12	16	0.161736	1.1548	not sig
peak_149923	chr6	129423760	129423960	34	28	49	86	75	85	0.178383	-0.712234	not sig
peak_149924	chr6	129424332	129424532	8	4	14	15	22	21	0.503086	-0.800685	not sig
peak_149925	chr6	129425214	129425414	44	15	60	20	37	27	0.29175	0.84491	not sig
peak_149926	chr6	129451519	129451719	12	15	9	16	18	11	0.919405	0.143883	not sig
peak_149929	chr6	129476734	129476934	7	11	21	13	8	8	0.51576	0.805155	not sig
peak_149930	chr6	129476891	129477091	12	21	31	16	21	20	0.565833	0.548321	not sig
peak_149931	chr6	129480086	129480286	27	24	48	34	30	27	0.476088	0.538438	not sig
peak_149932	chr6	129480690	129480890	22	22	34	37	17	18	0.433545	0.652719	not sig
peak_149933	chr6	129497954	129498154	18	10	16	23	14	14	0.83501	0.260476	not sig
peak_149934	chr6	129513530	129513730	11	7	14	37	18	22	0.438262	-0.780195	not sig
peak_149935	chr6	129518122	129518322	52	49	81	124	72	85	0.806128	-0.153579	not sig
peak_149936	chr6	129532656	129532856	48	62	66	94	90	114	0.58531	-0.300025	not sig
peak_149937	chr6	129533172	129533372	156	173	192	283	182	230	0.889334	0.0686759	not sig
peak_149938	chr6	129533616	129533816	119	116	193	212	173	186	0.967874	0.0213696	not sig
peak_149939	chr6	129534154	129534354	83	80	111	124	100	105	0.70519	0.196783	not sig
peak_149940	chr6	129534858	129535058	44	50	49	69	64	62	0.981477	0.0184877	not sig
peak_149941	chr6	129543241	129543441	37	29	41	45	36	50	0.835981	0.169893	not sig
peak_149942	chr6	129543819	129544019	42	37	37	62	78	82	0.421771	-0.471056	not sig
peak_149943	chr6	129544308	129544508	93	90	100	160	131	169	0.622097	-0.231677	not sig
peak_149944	chr6	129557722	129557922	36	45	61	45	63	62	0.790239	0.189081	not sig
peak_149945	chr6	129559374	129559574	50	41	41	110	113	112	0.044243	-0.88896	not sig
peak_149946	chr6	129565928	129566128	14	33	60	16	31	29	0.26665	0.790033	not sig
peak_149947	chr6	129575430	129575630	15	15	25	30	21	33	0.882317	-0.163155	not sig
peak_149948	chr6	129581418	129581618	15	26	30	25	27	39	0.94057	0.0801905	not sig
peak_149949	chr6	131290526	131290726	19	20	30	45	34	46	0.615783	-0.407724	not sig
peak_149950	chr6	131292752	131292952	13	30	18	32	36	24	0.869343	-0.171614	not sig
peak_149951	chr6	131292922	131293122	11	9	15	26	16	22	0.728303	-0.407183	not sig
peak_149952	chr6	131293148	131293348	74	98	141	160	133	191	0.688191	-0.194474	not sig
peak_149953	chr6	131293466	131293666	43	27	53	74	64	65	0.661309	-0.294771	not sig
peak_149954	chr6	131353300	131353500	16	20	25	30	24	27	0.969995	0.0438296	not sig
peak_149955	chr6	131353637	131353837	151	152	225	216	146	224	0.409359	0.314621	not sig
peak_149956	chr6	131360828	131361028	10	10	17	11	15	26	0.9923	0.0143143	not sig
peak_149957	chr6	131367196	131367396	28	32	48	81	68	80	0.24257	-0.647745	not sig
peak_149958	chr6	131368490	131368690	19	28	28	19	28	38	0.731487	0.313123	not sig
peak_149959	chr6	131374919	131375119	11	17	27	35	16	25	0.987349	-0.0202448	not sig
peak_149960	chr6	131377476	131377676	20	3	26	18	11	12	0.743894	0.430748	not sig
peak_149961	chr6	131382270	131382470	31	43	37	54	49	73	0.797995	-0.195133	not sig
peak_149962	chr6	131387169	131387369	27	46	85	172	106	132	0.0165158	-1.01758	DOWN
peak_149963	chr6	131387546	131387746	33	47	71	102	67	98	0.49162	-0.395784	not sig
peak_149964	chr6	131387854	131388054	27	47	46	63	49	55	0.965962	-0.0375474	not sig
peak_149965	chr6	131388382	131388582	197	198	291	417	283	475	0.363818	-0.30407	not sig
peak_149966	chr6	131388722	131388922	73	80	104	115	102	91	0.70471	0.201634	not sig
peak_149967	chr6	131394868	131395068	27	35	23	3	2	5	4.69651e-05	3.57864	UP
peak_149968	chr6	131402718	131402918	27	12	27	40	28	36	0.79565	-0.248928	not sig
peak_149969	chr6	131418823	131419023	35	30	48	107	75	69	0.200755	-0.676234	not sig
peak_149970	chr6	131421673	131421873	9	14	21	38	26	26	0.515207	-0.609756	not sig
peak_149971	chr6	131433261	131433461	19	18	25	25	37	26	0.979085	-0.0301902	not sig
peak_149972	chr6	131433658	131433858	40	48	43	42	57	56	0.750419	0.226672	not sig
peak_149973	chr6	131466933	131467133	21	17	18	31	20	27	0.99852	-0.00213364	not sig
peak_149975	chr6	131513398	131513598	17	13	19	25	25	20	0.967746	-0.0510809	not sig
peak_149976	chr6	131520084	131520284	0	4	1	35	49	24	0.000173577	-4.17643	DOWN
peak_149977	chr6	131880507	131880707	7	9	12	23	21	24	0.422467	-0.841712	not sig
peak_149978	chr6	132463668	132463868	44	38	80	49	52	42	0.317687	0.587385	not sig
peak_149979	chr6	132629812	132630012	4	18	31	57	34	46	0.110279	-1.21546	not sig
peak_149980	chr6	133042526	133042726	39	25	50	6	5	4	4.71997e-06	3.37293	UP
peak_149981	chr6	133105298	133105498	174	192	269	315	260	297	0.986223	-0.00833859	not sig
peak_149982	chr6	133169888	133170088	14	31	32	30	53	26	0.961717	-0.048643	not sig
peak_149983	chr6	133206285	133206485	24	18	29	58	30	33	0.769421	-0.260144	not sig
peak_149984	chr6	133269808	133270008	10	13	21	31	28	29	0.526832	-0.592082	not sig
peak_149985	chr6	133510667	133510867	15	10	22	18	31	41	0.644629	-0.459451	not sig
peak_149986	chr6	133706808	133707008	20	17	34	29	24	27	0.806897	0.242658	not sig
peak_149987	chr6	133812430	133812630	5	10	18	17	13	11	0.991716	0.0172572	not sig
peak_149988	chr6	133960783	133960983	32	13	44	59	46	70	0.35452	-0.622191	not sig
peak_149989	chr6	133991665	133991865	2	3	10	15	19	28	0.0979104	-1.87344	not sig
peak_149990	chr6	134035360	134035560	59	77	77	92	76	101	0.84094	0.126653	not sig
peak_149991	chr6	134050296	134050496	24	34	36	35	39	51	0.957558	0.0499026	not sig
peak_149992	chr6	134051992	134052192	0	8	5	42	33	41	0.0617357	-3.61655	not sig
peak_149993	chr6	134058930	134059130	8	10	15	23	12	18	0.876003	-0.216439	not sig
peak_149994	chr6	134059664	134059864	11	8	21	29	16	20	0.807249	-0.29404	not sig
peak_149997	chr6	134107806	134108006	10	14	6	22	13	28	0.590456	-0.635202	not sig
peak_149998	chr6	134122968	134123168	28	17	28	8	3	14	0.0107804	2.15975	UP
peak_149999	chr6	134143872	134144072	13	28	19	9	8	10	0.0900755	1.55915	not sig
peak_150000	chr6	134145690	134145890	22	27	29	6	8	4	0.0013433	2.62752	UP
peak_150001	chr6	134149697	134149897	9	7	6	48	48	51	0.00101423	-2.30333	DOWN
peak_150002	chr6	134152151	134152351	47	38	38	107	67	74	0.341089	-0.526175	not sig
peak_150003	chr6	134152610	134152810	17	19	22	50	29	33	0.605807	-0.448132	not sig
peak_150004	chr6	134157221	134157421	22	25	38	31	22	19	0.364748	0.708842	not sig
peak_150005	chr6	134157641	134157841	42	39	44	44	40	31	0.344076	0.604149	not sig
peak_150006	chr6	134158322	134158522	12	19	15	36	20	18	0.893471	-0.161769	not sig
peak_150007	chr6	134182037	134182237	24	19	24	29	21	23	0.717775	0.348035	not sig
peak_150008	chr6	134182353	134182553	49	55	92	67	42	51	0.147604	0.736213	not sig
peak_150009	chr6	134189763	134189963	6	9	13	60	43	57	0.00185706	-2.09245	DOWN
peak_150010	chr6	134200486	134200686	13	16	10	38	25	20	0.549644	-0.591601	not sig
peak_150011	chr6	134201084	134201284	19	14	23	52	34	37	0.390171	-0.666281	not sig
peak_150012	chr6	134205692	134205892	10	13	33	11	11	3	0.0942436	1.67431	not sig
peak_150013	chr6	134208780	134208980	17	19	26	20	16	17	0.466273	0.680315	not sig
peak_150014	chr6	134211500	134211700	25	22	9	38	29	24	0.720349	-0.348366	not sig
peak_150015	chr6	134219434	134219634	15	16	18	61	66	61	0.0114731	-1.47652	DOWN
peak_150016	chr6	134220308	134220508	12	8	18	27	41	23	0.39485	-0.799871	not sig
peak_150017	chr6	134220616	134220816	8	6	14	35	27	39	0.0810567	-1.44867	not sig
peak_150018	chr6	134252002	134252202	25	39	22	11	17	15	0.0485924	1.43921	UP
peak_150019	chr6	134252218	134252418	21	23	24	16	24	10	0.242735	0.995376	not sig
peak_150020	chr6	134258580	134258780	18	14	24	20	10	18	0.47762	0.706884	not sig
peak_150021	chr6	134277072	134277272	24	18	25	48	22	27	0.998415	-0.00214639	not sig
peak_150022	chr6	134335788	134335988	11	11	9	19	10	16	0.97808	-0.0432694	not sig
peak_150023	chr6	134343092	134343292	6	21	29	17	8	20	0.593268	0.613329	not sig
peak_150024	chr6	134373096	134373296	18	33	48	35	37	34	0.7421	0.27306	not sig
peak_150025	chr6	134389610	134389810	16	12	5	33	25	33	0.185276	-1.16151	not sig
peak_150026	chr6	134403031	134403231	23	19	40	38	29	33	0.897928	0.125501	not sig
peak_150027	chr6	134418018	134418218	12	22	20	22	29	24	0.97512	-0.0377619	not sig
peak_150028	chr6	134425246	134425446	40	42	53	83	83	89	0.39868	-0.460974	not sig
peak_150029	chr6	134439806	134440006	83	64	115	107	93	82	0.498152	0.338157	not sig
peak_150030	chr6	134450058	134450258	20	9	32	35	22	32	0.852135	-0.198397	not sig
peak_150031	chr6	134450837	134451037	30	54	67	70	59	92	0.858316	-0.129974	not sig
peak_150032	chr6	134461255	134461455	25	27	52	68	57	87	0.287785	-0.618278	not sig
peak_150033	chr6	134467975	134468175	28	20	37	38	30	49	0.991824	-0.0105904	not sig
peak_150034	chr6	134500818	134501018	39	24	51	45	42	45	0.803812	0.202096	not sig
peak_150035	chr6	134521540	134521740	25	21	40	42	33	33	0.9148	0.10356	not sig
peak_150036	chr6	134522094	134522294	14	22	27	15	23	23	0.610112	0.489181	not sig
peak_150037	chr6	134527892	134528092	16	24	24	31	30	34	0.906833	-0.122781	not sig
peak_150038	chr6	134537794	134537994	25	18	23	82	69	73	0.0146548	-1.30571	DOWN
peak_150039	chr6	134540219	134540419	24	27	54	54	57	71	0.538083	-0.407956	not sig
peak_150040	chr6	134556177	134556377	5	8	12	35	16	23	0.284097	-1.10398	not sig
peak_150041	chr6	134558812	134559012	27	25	25	39	27	27	0.819703	0.214968	not sig
peak_150042	chr6	134559762	134559962	4	9	5	29	28	22	0.0755544	-1.71065	not sig
peak_150043	chr6	134566774	134566974	47	28	57	136	102	159	0.00491142	-1.15373	DOWN
peak_150044	chr6	134567172	134567372	64	30	65	153	111	150	0.0196989	-0.969039	not sig
peak_150045	chr6	134586697	134586897	8	11	15	18	10	26	0.911706	-0.158696	not sig
peak_150046	chr6	134607386	134607586	18	15	52	33	48	44	0.750486	-0.280632	not sig
peak_150047	chr6	134611788	134611988	39	51	73	83	80	114	0.56	-0.326387	not sig
peak_150048	chr6	134615379	134615579	31	39	50	64	66	76	0.600255	-0.334659	not sig
peak_150049	chr6	134620894	134621094	9	24	19	47	59	51	0.0650762	-1.20734	not sig
peak_150050	chr6	134621325	134621525	10	15	36	84	60	75	0.00481504	-1.55801	DOWN
peak_150051	chr6	134621647	134621847	5	14	15	21	20	32	0.48685	-0.730467	not sig
peak_150052	chr6	134631954	134632154	35	23	38	36	41	46	0.926689	0.0858244	not sig
peak_150053	chr6	134632306	134632506	44	48	49	58	68	61	0.939932	0.0585763	not sig
peak_150054	chr6	134641059	134641259	136	106	149	211	180	237	0.587097	-0.225083	not sig
peak_150055	chr6	134647726	134647926	30	31	46	67	61	84	0.364218	-0.535626	not sig
peak_150056	chr6	134648448	134648648	39	33	56	92	72	70	0.472544	-0.41944	not sig
peak_150057	chr6	134659448	134659648	66	51	64	138	93	164	0.137522	-0.640709	not sig
peak_150058	chr6	134666916	134667116	14	19	15	38	22	22	0.81046	-0.263243	not sig
peak_150059	chr6	134669492	134669692	47	53	95	116	106	143	0.279509	-0.493592	not sig
peak_150060	chr6	134675866	134676066	19	13	27	17	9	13	0.261398	1.05281	not sig
peak_150061	chr6	134697086	134697286	19	8	19	30	15	23	0.916072	-0.132504	not sig
peak_150062	chr6	134700495	134700695	22	27	25	39	17	18	0.517165	0.571431	not sig
peak_150063	chr6	134700854	134701054	46	29	40	43	44	38	0.663289	0.326505	not sig
peak_150064	chr6	134718020	134718220	20	13	18	61	30	48	0.179419	-0.953659	not sig
peak_150065	chr6	134733962	134734162	36	21	58	40	17	23	0.137538	0.976813	not sig
peak_150066	chr6	134761030	134761230	13	6	4	48	65	71	4.88957e-05	-2.7132	DOWN
peak_150067	chr6	134763587	134763787	5	1	5	36	35	17	0.0125715	-2.53637	DOWN
peak_150068	chr6	134771784	134771984	15	6	17	25	24	34	0.447218	-0.742453	not sig
peak_150069	chr6	134792210	134792410	34	29	51	93	60	80	0.300736	-0.580076	not sig
peak_150070	chr6	134792646	134792846	109	78	118	337	281	346	2.07807e-05	-1.2093	DOWN
peak_150071	chr6	134794300	134794500	30	26	23	70	68	77	0.0690467	-0.99339	not sig
peak_150072	chr6	134814049	134814249	29	16	27	8	3	16	0.0152956	2.0625	UP
peak_150073	chr6	134814301	134814501	25	14	22	9	7	7	0.041946	1.85006	UP
peak_150074	chr6	134826227	134826427	14	16	25	63	45	70	0.0412429	-1.24915	DOWN
peak_150075	chr6	134830086	134830286	361	346	500	765	656	769	0.108909	-0.407318	not sig
peak_150076	chr6	134862772	134862972	68	58	59	81	69	60	0.617993	0.290542	not sig
peak_150077	chr6	134863243	134863443	140	102	144	309	208	249	0.117438	-0.519595	not sig
peak_150078	chr6	134876900	134877100	21	16	29	35	30	35	0.869054	-0.165137	not sig
peak_150079	chr6	134886628	134886828	24	33	41	35	52	30	0.792276	0.220642	not sig
peak_150080	chr6	134887074	134887274	51	50	69	97	86	81	0.777673	-0.175449	not sig
peak_150081	chr6	134887747	134887947	198	173	239	311	246	325	0.874103	-0.0692295	not sig
peak_150082	chr6	134888712	134888912	90	60	84	113	60	83	0.481754	0.359236	not sig
peak_150083	chr6	134897836	134898036	72	71	128	231	187	249	0.0077093	-0.8754	not sig
peak_150084	chr6	134898334	134898534	253	167	243	556	452	519	0.00345873	-0.755616	not sig
peak_150085	chr6	134898714	134898914	19	10	20	55	43	31	0.216896	-0.928362	not sig
peak_150086	chr6	134917200	134917400	33	34	27	99	70	68	0.111328	-0.854599	not sig
peak_150087	chr6	134919962	134920162	45	44	35	90	82	84	0.259721	-0.593465	not sig
peak_150088	chr6	134920390	134920590	117	115	151	294	233	310	0.0341423	-0.663479	not sig
peak_150089	chr6	134920930	134921130	25	14	34	55	64	54	0.204767	-0.837466	not sig
peak_150090	chr6	134921163	134921363	28	28	32	58	72	77	0.17992	-0.76521	not sig
peak_150091	chr6	134926857	134927057	10	11	13	20	19	30	0.620697	-0.538809	not sig
peak_150092	chr6	134927318	134927518	18	17	21	47	52	44	0.197266	-0.886669	not sig
peak_150093	chr6	134928488	134928688	32	33	46	88	61	103	0.184476	-0.708334	not sig
peak_150094	chr6	134947514	134947714	9	9	9	25	18	28	0.373871	-0.913723	not sig
peak_150095	chr6	134953982	134954182	29	24	20	18	27	16	0.385468	0.734914	not sig
peak_150096	chr6	134960504	134960704	5	5	4	31	30	51	0.00271317	-2.5119	DOWN
peak_150097	chr6	134973754	134973954	8	7	5	22	21	11	0.439415	-0.927762	not sig
peak_150098	chr6	134983780	134983980	121	73	101	159	128	166	0.72125	-0.176565	not sig
peak_150099	chr6	134984952	134985152	24	8	18	44	38	43	0.215095	-0.954358	not sig
peak_150100	chr6	134994182	134994382	75	57	82	67	56	64	0.180102	0.649554	not sig
peak_150101	chr6	135011468	135011668	166	135	187	356	331	368	0.0228363	-0.657319	not sig
peak_150102	chr6	135011748	135011948	32	16	29	40	38	39	0.842419	-0.185886	not sig
peak_150103	chr6	135026320	135026520	28	23	21	38	39	29	0.927116	-0.0922466	not sig
peak_150104	chr6	135065321	135065521	18	15	27	16	25	34	0.884839	0.161978	not sig
peak_150105	chr6	135087836	135088036	31	31	42	64	60	58	0.60323	-0.351026	not sig
peak_150106	chr6	135089866	135090066	17	14	13	35	30	38	0.3535	-0.772923	not sig
peak_150107	chr6	135104592	135104792	15	7	10	32	33	20	0.312373	-0.955503	not sig
peak_150108	chr6	135141586	135141786	30	32	18	54	29	37	0.896646	-0.126617	not sig
peak_150109	chr6	135144599	135144799	54	28	52	108	69	112	0.178287	-0.667357	not sig
peak_150110	chr6	135148612	135148812	13	14	13	27	33	20	0.615783	-0.504223	not sig
peak_150111	chr6	135153855	135154055	23	16	29	39	42	67	0.354415	-0.654526	not sig
peak_150112	chr6	135156472	135156672	7	10	14	36	28	22	0.266999	-1.01668	not sig
peak_150113	chr6	135161410	135161610	2	1	3	14	14	24	0.0426774	-2.69036	DOWN
peak_150114	chr6	135167412	135167612	19	16	30	72	58	60	0.0569565	-1.11605	not sig
peak_150115	chr6	135167974	135168174	60	33	67	169	139	172	0.00253529	-1.16383	DOWN
peak_150116	chr6	135175054	135175254	18	11	44	161	136	170	7.72434e-09	-2.39982	DOWN
peak_150117	chr6	135197932	135198132	130	109	147	225	158	237	0.622259	-0.210092	not sig
peak_150118	chr6	135198307	135198507	89	87	87	162	110	146	0.715809	-0.18887	not sig
peak_150119	chr6	135200598	135200798	32	36	33	69	54	77	0.411993	-0.512321	not sig
peak_150120	chr6	135200926	135201126	17	33	20	43	48	61	0.324624	-0.690711	not sig
peak_150121	chr6	135203782	135203982	9	4	12	31	19	59	0.0470105	-1.63726	DOWN
peak_150122	chr6	135207001	135207201	23	16	24	48	33	55	0.384316	-0.640639	not sig
peak_150123	chr6	135216482	135216682	11	3	14	25	24	12	0.552029	-0.729103	not sig
peak_150124	chr6	135223880	135224080	84	67	69	86	75	88	0.608757	0.277354	not sig
peak_150125	chr6	135224140	135224340	40	31	54	61	43	40	0.719419	0.261758	not sig
peak_150126	chr6	135228486	135228686	10	10	5	42	23	39	0.0549139	-1.62544	not sig
peak_150127	chr6	135232544	135232744	21	26	20	48	30	51	0.574572	-0.461153	not sig
peak_150128	chr6	135232842	135233042	20	12	17	37	23	25	0.752885	-0.324181	not sig
peak_150131	chr6	135249840	135250040	29	13	13	55	36	48	0.163466	-0.968829	not sig
peak_150132	chr6	135252478	135252678	22	15	22	36	16	25	0.910426	0.12823	not sig
peak_150133	chr6	135252758	135252958	59	41	79	117	81	109	0.521117	-0.339411	not sig
peak_150134	chr6	135296497	135296697	2	2	2	36	21	42	0.000636272	-3.54181	DOWN
peak_150135	chr6	135322744	135322944	7	4	5	79	56	62	1.96782e-06	-3.17467	DOWN
peak_150136	chr6	135323412	135323612	12	4	5	44	30	35	0.0128926	-2.04826	DOWN
peak_150137	chr6	135332762	135332962	13	16	32	27	33	38	0.744295	-0.309416	not sig
peak_150138	chr6	135362665	135362865	19	26	41	26	33	36	0.762462	0.267418	not sig
peak_150139	chr6	135368266	135368466	8	4	12	25	23	23	0.246182	-1.19095	not sig
peak_150140	chr6	135369532	135369732	52	27	45	76	69	58	0.69063	-0.275781	not sig
peak_150141	chr6	135377594	135377794	12	10	21	37	22	21	0.672771	-0.43822	not sig
peak_150142	chr6	135377838	135378038	28	9	25	54	42	53	0.200978	-0.90546	not sig
peak_150143	chr6	135406522	135406722	25	22	26	31	20	13	0.365142	0.753662	not sig
peak_150144	chr6	135406726	135406926	22	13	21	15	13	16	0.425083	0.784859	not sig
peak_150145	chr6	135417564	135417764	38	21	32	49	49	36	0.906738	-0.108308	not sig
peak_150146	chr6	135422714	135422914	20	22	19	13	8	7	0.0655975	1.64201	not sig
peak_150147	chr6	135441532	135441732	32	12	15	22	13	18	0.610901	0.518355	not sig
peak_150148	chr6	135441742	135441942	27	18	21	20	15	16	0.347788	0.827531	not sig
peak_150149	chr6	135444828	135445028	74	45	76	89	74	100	0.990699	0.00848102	not sig
peak_150150	chr6	135451302	135451502	34	17	31	12	18	15	0.107939	1.2919	not sig
peak_150151	chr6	135503398	135503598	14	11	16	29	17	10	0.909718	0.150686	not sig
peak_150152	chr6	135526530	135526730	34	25	34	102	54	92	0.0799081	-0.921471	not sig
peak_150153	chr6	135526860	135527060	29	18	8	59	59	50	0.029238	-1.34895	DOWN
peak_150154	chr6	135528022	135528222	39	34	30	74	63	86	0.242047	-0.655957	not sig
peak_150155	chr6	135540358	135540558	12	8	17	29	38	34	0.228719	-1.02164	not sig
peak_150156	chr6	135559599	135559799	48	25	56	66	39	70	0.997052	-0.00331403	not sig
peak_150157	chr6	135575432	135575632	21	13	25	41	31	42	0.535571	-0.51548	not sig
peak_150158	chr6	135582714	135582914	27	19	27	43	25	35	0.986764	-0.0177307	not sig
peak_150159	chr6	135591188	135591388	8	9	13	17	21	30	0.506464	-0.709779	not sig
peak_150160	chr6	135592436	135592636	12	17	17	21	18	29	0.942793	-0.0910618	not sig
peak_150161	chr6	135610702	135610902	13	3	5	26	31	19	0.126159	-1.55903	not sig
peak_150162	chr6	135627983	135628183	9	5	8	26	20	10	0.517969	-0.791008	not sig
peak_150163	chr6	135636740	135636940	30	15	37	75	43	57	0.300658	-0.670048	not sig
peak_150164	chr6	135642842	135643042	69	45	77	127	97	128	0.358751	-0.437679	not sig
peak_150165	chr6	135689848	135690048	38	17	37	28	17	25	0.280613	0.814282	not sig
peak_150166	chr6	135743906	135744106	25	12	14	27	18	17	0.906542	0.14349	not sig
peak_150167	chr6	135774755	135774955	8	6	3	27	9	12	0.456022	-0.999574	not sig
peak_150168	chr6	135783826	135784026	29	13	20	22	16	10	0.364015	0.850502	not sig
peak_150169	chr6	135784180	135784380	33	32	37	41	51	51	0.982047	-0.02064	not sig
peak_150170	chr6	135800030	135800230	9	2	8	32	17	24	0.120453	-1.59836	not sig
peak_150171	chr6	135827400	135827600	12	16	5	28	11	18	0.766861	-0.394494	not sig
peak_150172	chr6	135828039	135828239	15	17	11	27	26	34	0.544399	-0.573594	not sig
peak_150173	chr6	135828263	135828463	7	11	8	12	7	26	0.912321	-0.176955	not sig
peak_150174	chr6	135836560	135836760	18	15	14	28	28	19	0.865562	-0.193283	not sig
peak_150175	chr6	135854381	135854581	52	40	48	83	59	93	0.661445	-0.272792	not sig
peak_150176	chr6	135859565	135859765	58	51	67	103	63	81	0.995844	-0.00393178	not sig
peak_150177	chr6	135864096	135864296	38	9	45	54	39	41	0.765029	-0.272188	not sig
peak_150178	chr6	135865892	135866092	27	23	38	49	58	73	0.367287	-0.578864	not sig
peak_150179	chr6	135892339	135892539	16	14	16	34	32	22	0.650594	-0.441468	not sig
peak_150180	chr6	135894706	135894906	14	15	10	33	25	30	0.431163	-0.727179	not sig
peak_150181	chr6	135895066	135895266	16	12	21	37	31	57	0.242154	-0.877797	not sig
peak_150182	chr6	135899268	135899468	16	8	22	57	46	57	0.0313329	-1.41058	DOWN
peak_150183	chr6	135900514	135900714	38	21	43	58	42	47	0.910511	-0.0987001	not sig
peak_150184	chr6	135907667	135907867	96	72	102	178	139	164	0.374994	-0.374683	not sig
peak_150185	chr6	135919032	135919232	23	20	28	19	19	16	0.31022	0.856849	not sig
peak_150186	chr6	135931342	135931542	14	6	8	19	21	13	0.698991	-0.499777	not sig
peak_150187	chr6	135948796	135948996	15	11	16	24	21	23	0.836836	-0.2425	not sig
peak_150188	chr6	135951625	135951825	33	22	21	13	11	9	0.0367991	1.6528	UP
peak_150189	chr6	135957760	135957960	11	6	8	13	16	32	0.506764	-0.764444	not sig
peak_150190	chr6	135962249	135962449	33	14	27	31	26	26	0.813903	0.235772	not sig
peak_150191	chr6	135976271	135976471	43	24	31	27	17	30	0.225131	0.860225	not sig
peak_150192	chr6	135993458	135993658	14	8	23	12	13	11	0.557471	0.689466	not sig
peak_150193	chr6	135993994	135994194	26	12	21	35	39	54	0.372563	-0.688671	not sig
peak_150194	chr6	136009998	136010198	18	14	24	31	27	31	0.825217	-0.228278	not sig
peak_150195	chr6	136010384	136010584	26	11	23	26	37	38	0.732074	-0.336503	not sig
peak_150196	chr6	136010595	136010795	23	10	12	27	28	18	0.799459	-0.291006	not sig
peak_150197	chr6	136029239	136029439	8	7	16	38	18	15	0.526726	-0.684922	not sig
peak_150198	chr6	136041912	136042112	18	19	18	33	14	27	0.931569	0.104377	not sig
peak_150199	chr6	136061378	136061578	30	14	15	19	3	11	0.130205	1.45448	not sig
peak_150200	chr6	136072479	136072679	30	22	27	13	9	13	0.0338517	1.64201	UP
peak_150201	chr6	136072734	136072934	32	23	35	17	11	9	0.0137426	1.78975	UP
peak_150202	chr6	136080068	136080268	17	9	11	22	9	15	0.90042	0.1766	not sig
peak_150203	chr6	136080429	136080629	21	25	13	26	26	25	0.984242	0.0235539	not sig
peak_150204	chr6	136098612	136098812	13	9	12	23	15	2	0.524138	0.818703	not sig
peak_150205	chr6	136130530	136130730	42	40	50	40	35	37	0.252067	0.699855	not sig
peak_150206	chr6	136150190	136150390	25	11	34	28	25	54	0.851633	-0.185531	not sig
peak_150207	chr6	136162256	136162456	57	22	55	36	35	44	0.384354	0.593637	not sig
peak_150208	chr6	136165528	136165728	15	9	10	26	26	39	0.269901	-0.973811	not sig
peak_150209	chr6	136167449	136167649	29	19	24	37	27	31	0.95779	0.0559309	not sig
peak_150210	chr6	136172290	136172490	88	73	80	138	107	138	0.696087	-0.202048	not sig
peak_150211	chr6	136173276	136173476	50	52	61	113	65	86	0.753522	-0.200026	not sig
peak_150212	chr6	136235468	136235668	7	5	5	57	41	45	0.000397972	-2.61642	DOWN
peak_150213	chr6	136241512	136241712	37	36	44	60	56	65	0.821366	-0.167867	not sig
peak_150214	chr6	136241836	136242036	59	34	43	66	36	66	0.824001	0.16478	not sig
peak_150215	chr6	136251136	136251336	20	17	11	30	23	33	0.67115	-0.419084	not sig
peak_150216	chr6	136256144	136256344	25	15	16	34	22	28	0.897111	-0.14252	not sig
peak_150217	chr6	136304406	136304606	64	36	57	117	112	124	0.105782	-0.737868	not sig
peak_150218	chr6	136304652	136304852	21	12	13	31	31	19	0.736035	-0.355144	not sig
peak_150219	chr6	136343952	136344152	29	19	27	61	31	63	0.439443	-0.549971	not sig
peak_150220	chr6	136353458	136353658	27	12	20	28	16	19	0.744015	0.344191	not sig
peak_150221	chr6	136353770	136353970	36	24	20	62	65	50	0.249854	-0.721598	not sig
peak_150222	chr6	136358573	136358773	11	7	15	28	24	22	0.470291	-0.738776	not sig
peak_150223	chr6	136364066	136364266	28	25	31	53	30	53	0.819669	-0.197723	not sig
peak_150224	chr6	136364512	136364712	15	11	10	48	28	23	0.271161	-0.942477	not sig
peak_150225	chr6	136396520	136396720	25	15	28	31	8	14	0.263659	0.976966	not sig
peak_150226	chr6	136396768	136396968	14	9	11	21	14	20	0.858074	-0.235946	not sig
peak_150227	chr6	136422440	136422640	12	7	7	24	24	23	0.304469	-1.03593	not sig
peak_150228	chr6	136449378	136449578	5	8	3	61	28	34	0.00346691	-2.46992	DOWN
peak_150229	chr6	136465964	136466164	23	14	17	88	70	55	0.0067719	-1.51001	DOWN
peak_150230	chr6	136467440	136467640	27	17	20	62	39	33	0.452052	-0.569023	not sig
peak_150231	chr6	136468563	136468763	142	88	136	242	170	191	0.51982	-0.266197	not sig
peak_150232	chr6	136470424	136470624	83	42	56	391	267	338	1.81443e-12	-2.03309	DOWN
peak_150233	chr6	136470877	136471077	27	12	15	165	129	145	6.31552e-10	-2.62828	DOWN
peak_150234	chr6	136475499	136475699	14	8	15	26	17	31	0.605213	-0.544205	not sig
peak_150235	chr6	136486967	136487167	11	17	7	27	30	10	0.73103	-0.398249	not sig
peak_150236	chr6	136491200	136491400	3	5	7	20	24	17	0.142747	-1.61371	not sig
peak_150237	chr6	136499326	136499526	12	29	26	20	20	23	0.622192	0.475311	not sig
peak_150238	chr6	136518811	136519011	130	94	141	257	230	232	0.127968	-0.527369	not sig
peak_150239	chr6	136519364	136519564	11	16	25	59	34	44	0.183335	-0.964489	not sig
peak_150240	chr6	136532550	136532750	40	30	45	98	70	80	0.225905	-0.645506	not sig
peak_150241	chr6	136532818	136533018	31	16	27	38	33	46	0.798021	-0.231723	not sig
peak_150242	chr6	136543190	136543390	15	17	24	62	52	53	0.0713039	-1.12823	not sig
peak_150243	chr6	136548465	136548665	59	41	84	139	112	156	0.0846719	-0.720154	not sig
peak_150244	chr6	136550992	136551192	34	20	31	58	35	48	0.73728	-0.269862	not sig
peak_150245	chr6	136553870	136554070	86	54	62	108	75	110	0.892383	-0.0861559	not sig
peak_150246	chr6	136554843	136555043	26	20	17	46	49	31	0.497551	-0.530631	not sig
peak_150247	chr6	136555703	136555903	22	16	16	50	50	35	0.234987	-0.85226	not sig
peak_150248	chr6	136558942	136559142	15	13	11	29	19	15	0.886622	-0.180961	not sig
peak_150249	chr6	136559774	136559974	9	3	10	46	21	27	0.0608837	-1.6754	not sig
peak_150250	chr6	136560662	136560862	5	5	25	17	14	17	0.766588	-0.399638	not sig
peak_150251	chr6	136620860	136621060	33	26	24	69	41	68	0.336446	-0.624057	not sig
peak_150252	chr6	136672321	136672521	17	12	16	25	32	29	0.627035	-0.476593	not sig
peak_150253	chr6	136672599	136672799	66	66	99	110	93	121	0.950764	-0.0395368	not sig
peak_150254	chr6	136690150	136690350	6	4	1	61	29	50	0.000138373	-3.4671	DOWN
peak_150255	chr6	136722030	136722230	10	14	32	24	41	26	0.712371	-0.363089	not sig
peak_150256	chr6	136742886	136743086	18	11	22	36	30	35	0.525526	-0.560039	not sig
peak_150257	chr6	136782887	136783087	44	47	58	80	83	103	0.499384	-0.373505	not sig
peak_150258	chr6	136789647	136789847	7	4	17	60	70	57	0.000210532	-2.44896	DOWN
peak_150259	chr6	136804063	136804263	166	139	142	287	235	246	0.378569	-0.316976	not sig
peak_150260	chr6	136808104	136808304	346	243	377	663	509	676	0.0609643	-0.483387	not sig
peak_150261	chr6	136808402	136808602	78	49	63	92	71	80	0.889761	0.0928452	not sig
peak_150262	chr6	136808756	136808956	62	58	54	90	72	79	0.99553	-0.00420433	not sig
peak_150263	chr6	136813241	136813441	39	22	28	57	53	46	0.613023	-0.37367	not sig
peak_150264	chr6	136815706	136815906	34	24	33	92	75	69	0.0864221	-0.909451	not sig
peak_150265	chr6	136816735	136816935	111	132	210	319	432	433	0.000426546	-0.956695	not sig
peak_150266	chr6	136817552	136817752	14	18	24	110	68	96	0.000317173	-1.82683	DOWN
peak_150267	chr6	136827625	136827825	67	42	67	92	53	71	0.787582	0.174994	not sig
peak_150268	chr6	136828100	136828300	541	465	686	968	671	951	0.634293	-0.146958	not sig
peak_150269	chr6	136834506	136834706	22	18	10	34	27	18	0.836763	-0.225545	not sig
peak_150270	chr6	136835342	136835542	33	25	36	69	40	52	0.696671	-0.292165	not sig
peak_150271	chr6	136835610	136835810	16	11	20	44	50	42	0.126657	-1.09	not sig
peak_150272	chr6	136844993	136845193	7	5	1	133	114	94	1.05559e-10	-4.61191	DOWN
peak_150273	chr6	136845776	136845976	6	4	11	89	77	39	1.60572e-05	-2.8041	DOWN
peak_150274	chr6	136847892	136848092	11	11	14	51	36	46	0.046783	-1.4146	DOWN
peak_150275	chr6	136851400	136851600	16	21	20	21	13	13	0.422192	0.777498	not sig
peak_150276	chr6	136861076	136861276	31	31	32	66	60	48	0.54854	-0.406826	not sig
peak_150277	chr6	136874766	136874966	24	16	25	28	10	25	0.534013	0.587088	not sig
peak_150279	chr6	136889694	136889894	13	6	10	30	9	25	0.604268	-0.607874	not sig
peak_150280	chr6	136906344	136906544	8	1	3	24	20	20	0.0535083	-2.22307	not sig
peak_150281	chr6	136906985	136907185	8	9	6	20	34	29	0.128166	-1.38777	not sig
peak_150282	chr6	136907266	136907466	5	7	15	37	38	63	0.00575247	-1.9938	DOWN
peak_150283	chr6	136913500	136913700	31	28	53	39	36	35	0.53865	0.445049	not sig
peak_150284	chr6	136920675	136920875	19	14	26	62	45	63	0.0816207	-1.08546	not sig
peak_150286	chr6	136930640	136930840	17	16	7	20	11	10	0.763381	0.389206	not sig
peak_150287	chr6	136930867	136931067	14	7	11	27	26	24	0.395346	-0.84123	not sig
peak_150288	chr6	136935296	136935496	26	9	20	30	18	15	0.838275	0.237417	not sig
peak_150289	chr6	136938668	136938868	14	29	15	3	5	17	0.0374561	1.98869	UP
peak_150290	chr6	136940118	136940318	10	11	8	31	22	35	0.211565	-1.1318	not sig
peak_150291	chr6	136941062	136941262	22	14	28	65	37	39	0.357484	-0.667514	not sig
peak_150292	chr6	136941382	136941582	10	10	3	30	15	28	0.19821	-1.34197	not sig
peak_150293	chr6	136946342	136946542	2	3	3	24	24	21	0.0162766	-2.65326	DOWN
peak_150294	chr6	136968956	136969156	29	15	23	56	32	24	0.817442	-0.219084	not sig
peak_150295	chr6	136980552	136980752	32	12	17	46	27	23	0.821816	-0.228484	not sig
peak_150296	chr6	136985796	136985996	33	35	26	32	27	22	0.349854	0.685673	not sig
peak_150297	chr6	136986142	136986342	96	81	97	79	82	83	0.146734	0.626865	not sig
peak_150298	chr6	136986798	136986998	92	107	153	82	118	106	0.0961421	0.651404	not sig
peak_150299	chr6	136998243	136998443	70	44	78	160	108	131	0.158196	-0.605884	not sig
peak_150300	chr6	137002937	137003137	108	109	118	57	82	60	0.00115712	1.23129	UP
peak_150301	chr6	137030018	137030218	24	13	30	21	16	28	0.621211	0.471693	not sig
peak_150302	chr6	137041138	137041338	20	6	16	26	21	14	0.918769	-0.139251	not sig
peak_150303	chr6	137045232	137045432	11	9	12	49	28	56	0.0318806	-1.55482	DOWN
peak_150304	chr6	137053558	137053758	27	17	27	59	29	42	0.639346	-0.3817	not sig
peak_150305	chr6	137063730	137063930	75	65	99	104	85	93	0.695379	0.214369	not sig
peak_150307	chr6	137098850	137099050	26	17	31	45	18	22	0.71003	0.343665	not sig
peak_150308	chr6	137099658	137099858	11	13	25	25	20	19	0.993535	0.010827	not sig
peak_150309	chr6	137100380	137100580	16	16	12	38	23	19	0.748298	-0.343163	not sig
peak_150310	chr6	137110340	137110540	22	36	25	48	41	28	0.990271	-0.0125952	not sig
peak_150311	chr6	137125540	137125740	43	45	62	40	38	47	0.210571	0.71567	not sig
peak_150312	chr6	137131354	137131554	32	13	28	23	7	17	0.171077	1.14345	not sig
peak_150313	chr6	137136166	137136366	10	5	11	5	7	19	0.817813	0.370144	not sig
peak_150314	chr6	137144679	137144879	11	6	11	9	21	11	0.987084	-0.02776	not sig
peak_150315	chr6	137144915	137145115	23	18	22	45	26	31	0.838546	-0.20041	not sig
peak_150316	chr6	137155194	137155394	25	14	19	6	4	8	0.0224095	2.15725	UP
peak_150317	chr6	137155878	137156078	14	6	9	13	10	20	0.931903	-0.133362	not sig
peak_150318	chr6	137159474	137159674	22	14	23	11	12	12	0.199831	1.19081	not sig
peak_150319	chr6	137168966	137169166	22	18	17	29	19	18	0.795175	0.278468	not sig
peak_150320	chr6	137169298	137169498	55	35	33	37	41	48	0.577775	0.388121	not sig
peak_150321	chr6	137169694	137169894	210	125	185	252	194	218	0.845783	0.0900337	not sig
peak_150322	chr6	137187518	137187718	64	54	66	51	55	54	0.204129	0.661349	not sig
peak_150323	chr6	137188584	137188784	107	102	118	130	120	137	0.640941	0.220359	not sig
peak_150324	chr6	137192183	137192383	24	22	39	56	47	36	0.757688	-0.252994	not sig
peak_150325	chr6	137206120	137206320	73	41	49	98	67	64	0.958649	-0.0383177	not sig
peak_150326	chr6	137206378	137206578	14	20	17	22	28	18	0.958829	0.0631318	not sig
peak_150327	chr6	137210136	137210336	20	14	19	34	22	35	0.757803	-0.307691	not sig
peak_150328	chr6	137252460	137252660	83	61	92	89	71	90	0.462466	0.370714	not sig
peak_150329	chr6	137253040	137253240	53	50	68	71	50	64	0.550672	0.354705	not sig
peak_150332	chr6	137276330	137276530	1	3	3	38	20	37	0.00167284	-3.31275	DOWN
peak_150333	chr6	137279683	137279883	19	24	24	20	20	30	0.659802	0.41555	not sig
peak_150334	chr6	137281555	137281755	27	21	27	31	25	39	0.895102	0.131407	not sig
peak_150335	chr6	137287906	137288106	63	47	58	16	29	19	0.000642087	1.87788	UP
peak_150336	chr6	137295064	137295264	12	11	13	6	5	6	0.197786	1.54776	not sig
peak_150337	chr6	137295222	137295422	24	18	26	15	17	13	0.218094	1.05691	not sig
peak_150338	chr6	137295506	137295706	19	22	26	10	11	11	0.0709917	1.52265	not sig
peak_150339	chr6	137301748	137301948	13	27	17	18	14	14	0.464148	0.73026	not sig
peak_150340	chr6	137318351	137318551	19	12	14	35	26	25	0.624218	-0.47718	not sig
peak_150341	chr6	137327200	137327400	18	16	17	30	17	25	0.997607	-0.00383936	not sig
peak_150342	chr6	137329001	137329201	23	15	27	26	13	25	0.595884	0.504452	not sig
peak_150343	chr6	137336472	137336672	33	24	27	24	14	9	0.0568612	1.41706	not sig
peak_150344	chr6	137347917	137348117	22	22	30	37	29	47	0.886171	-0.137883	not sig
peak_150345	chr6	137357344	137357544	6	6	18	55	32	38	0.0207253	-1.74441	DOWN
peak_150346	chr6	137362326	137362526	55	73	77	83	56	108	0.721004	0.223535	not sig
peak_150347	chr6	137364769	137364969	46	51	83	74	61	115	0.990031	-0.00936736	not sig
peak_150348	chr6	137365799	137365999	54	52	75	22	12	20	1.97375e-05	2.22548	UP
peak_150349	chr6	137387034	137387234	91	48	111	113	47	80	0.257182	0.532663	not sig
peak_150350	chr6	137396486	137396686	21	12	22	20	27	19	0.876609	0.184126	not sig
peak_150351	chr6	137397478	137397678	9	6	13	28	19	26	0.342699	-0.956899	not sig
peak_150352	chr6	137410615	137410815	24	21	25	79	51	59	0.11175	-0.947293	not sig
peak_150353	chr6	137412022	137412222	121	71	112	154	120	167	0.861086	-0.0946867	not sig
peak_150354	chr6	137414628	137414828	21	18	45	76	54	57	0.201301	-0.77616	not sig
peak_150355	chr6	137422584	137422784	35	26	31	26	17	19	0.143547	1.04754	not sig
peak_150356	chr6	137422899	137423099	36	34	68	5	8	10	2.76221e-06	3.02439	UP
peak_150357	chr6	137433834	137434034	9	6	7	35	46	47	0.00531644	-2.08373	DOWN
peak_150358	chr6	137437991	137438191	55	48	76	31	23	43	0.00691884	1.36201	UP
peak_150359	chr6	137440454	137440654	17	10	23	22	20	18	0.905359	0.148599	not sig
peak_150360	chr6	137447918	137448118	19	17	21	27	17	17	0.697216	0.402264	not sig
peak_150361	chr6	137455502	137455702	27	29	28	32	21	25	0.462491	0.590897	not sig
peak_150362	chr6	137455808	137456008	91	94	148	76	91	109	0.0682048	0.71557	not sig
peak_150363	chr6	137465410	137465610	7	10	20	42	21	30	0.299855	-0.935426	not sig
peak_150364	chr6	137470906	137471106	39	18	13	23	16	17	0.484133	0.634497	not sig
peak_150365	chr6	137471265	137471465	151	111	169	156	116	108	0.0663757	0.651971	not sig
peak_150366	chr6	137472194	137472394	43	26	54	38	30	15	0.0868667	1.0975	not sig
peak_150367	chr6	137483014	137483214	37	37	51	37	24	30	0.13172	0.930364	not sig
peak_150368	chr6	137507189	137507389	45	35	53	30	20	20	0.0160286	1.4059	UP
peak_150369	chr6	137519786	137519986	22	20	32	22	21	14	0.304787	0.852485	not sig
peak_150370	chr6	137520183	137520383	57	75	108	66	45	31	0.00397793	1.26078	UP
peak_150371	chr6	137558944	137559144	13	20	40	33	29	31	0.984497	-0.0215473	not sig
peak_150372	chr6	137573994	137574194	70	39	57	46	43	38	0.137883	0.82165	not sig
peak_150373	chr6	137575072	137575272	13	31	29	21	20	36	0.718512	0.350232	not sig
peak_150374	chr6	137575322	137575522	17	15	13	35	31	24	0.574136	-0.525912	not sig
peak_150375	chr6	137579172	137579372	25	19	22	17	11	6	0.0688497	1.55203	not sig
peak_150376	chr6	137582310	137582510	29	26	26	23	34	33	0.71297	0.323017	not sig
peak_150377	chr6	137582636	137582836	13	17	26	11	21	37	0.810626	0.262111	not sig
peak_150378	chr6	137588937	137589137	22	15	33	108	54	81	0.0101633	-1.34228	DOWN
peak_150379	chr6	137598360	137598560	20	25	8	26	9	12	0.589035	0.609076	not sig
peak_150380	chr6	137604352	137604552	82	38	71	40	27	40	0.0114095	1.25808	UP
peak_150381	chr6	137613936	137614136	30	26	37	8	10	13	0.00431779	2.05837	UP
peak_150382	chr6	137621427	137621627	27	16	16	16	12	18	0.407557	0.786371	not sig
peak_150383	chr6	137648787	137648987	37	40	58	38	40	47	0.374409	0.555797	not sig
peak_150384	chr6	137649204	137649404	158	113	168	238	129	224	0.905202	0.0605194	not sig
peak_150385	chr6	137662086	137662286	13	18	22	74	27	61	0.134151	-1.06851	not sig
peak_150386	chr6	137667774	137667974	33	35	50	21	14	18	0.0100021	1.61584	UP
peak_150387	chr6	137699165	137699365	21	12	25	32	11	23	0.757258	0.331087	not sig
peak_150388	chr6	137712759	137712959	28	16	25	27	21	22	0.654479	0.421368	not sig
peak_150389	chr6	137723993	137724193	25	13	19	36	43	40	0.432728	-0.634711	not sig
peak_150390	chr6	137725398	137725598	16	13	13	15	19	26	0.98086	-0.0325318	not sig
peak_150391	chr6	137734522	137734722	45	44	47	63	48	49	0.727664	0.24302	not sig
peak_150392	chr6	137735127	137735327	348	294	428	498	339	462	0.566627	0.188809	not sig
peak_150393	chr6	137747627	137747827	36	18	43	43	36	39	0.90104	0.116076	not sig
peak_150394	chr6	137754218	137754418	35	34	58	32	42	39	0.355987	0.601971	not sig
peak_150395	chr6	137754582	137754782	104	88	122	141	140	150	0.997106	-0.00224129	not sig
peak_150396	chr6	137759782	137759982	36	39	41	38	41	46	0.617045	0.357029	not sig
peak_150397	chr6	137761032	137761232	64	36	50	61	62	83	0.980417	-0.0195494	not sig
peak_150398	chr6	137777898	137778098	12	19	24	6	3	2	0.00558506	2.9052	UP
peak_150399	chr6	137778070	137778270	14	20	17	7	4	4	0.0257902	2.26783	UP
peak_150400	chr6	137780666	137780866	15	10	22	7	4	12	0.144215	1.54643	not sig
peak_150401	chr6	137796998	137797198	43	26	35	52	43	54	0.929134	-0.0774627	not sig
peak_150402	chr6	137813908	137814108	11	15	21	4	11	12	0.200379	1.34271	not sig
peak_150403	chr6	137814123	137814323	13	18	44	3	7	7	0.00465503	2.48775	UP
peak_150404	chr6	137816607	137816807	14	8	17	22	16	19	0.927843	-0.123029	not sig
peak_150405	chr6	137829107	137829307	25	28	42	48	42	43	0.959578	-0.0467668	not sig
peak_150406	chr6	137830276	137830476	4	7	13	25	15	17	0.452049	-0.887256	not sig
peak_150407	chr6	137843476	137843676	41	55	80	43	33	64	0.143375	0.791068	not sig
peak_150408	chr6	137860262	137860462	8	11	7	30	29	26	0.162447	-1.26335	not sig
peak_150409	chr6	137870274	137870474	15	15	24	40	33	23	0.715387	-0.349269	not sig
peak_150410	chr6	137870832	137871032	12	18	12	65	57	75	0.00279189	-1.7779	DOWN
peak_150411	chr6	137872422	137872622	36	33	48	98	74	94	0.152271	-0.725985	not sig
peak_150412	chr6	137885708	137885908	21	8	6	21	9	11	0.947374	0.101751	not sig
peak_150413	chr6	137887310	137887510	23	13	22	53	27	35	0.545367	-0.506576	not sig
peak_150414	chr6	137889710	137889910	19	23	28	19	23	21	0.489884	0.606129	not sig
peak_150415	chr6	137897561	137897761	60	57	59	67	58	58	0.466907	0.411849	not sig
peak_150416	chr6	137902286	137902486	39	34	78	9	7	17	8.17128e-06	2.65708	UP
peak_150417	chr6	137907894	137908094	15	15	31	20	25	22	0.811889	0.256961	not sig
peak_150418	chr6	137914629	137914829	50	24	33	34	14	29	0.159526	0.952582	not sig
peak_150419	chr6	137935014	137935214	20	22	29	141	74	84	0.00120336	-1.56245	DOWN
peak_150420	chr6	137935441	137935641	14	10	18	62	28	31	0.195505	-0.999064	not sig
peak_150421	chr6	137946594	137946794	35	40	58	84	71	105	0.338522	-0.51648	not sig
peak_150422	chr6	137956846	137957046	16	7	9	23	19	8	0.941357	-0.111277	not sig
peak_150423	chr6	137960135	137960335	35	39	35	32	17	28	0.141112	0.998848	not sig
peak_150424	chr6	137979889	137980089	36	22	29	62	39	26	0.995515	-0.00566418	not sig
peak_150425	chr6	137980524	137980724	60	43	61	52	29	52	0.147352	0.790307	not sig
peak_150426	chr6	137981008	137981208	37	25	31	42	39	36	0.894574	0.120644	not sig
peak_150427	chr6	137982437	137982637	146	123	157	42	31	48	4.26411e-11	2.28995	UP
peak_150428	chr6	138003232	138003432	13	10	22	21	31	19	0.854374	-0.220112	not sig
peak_150429	chr6	138006639	138006839	24	26	40	65	55	80	0.231791	-0.706335	not sig
peak_150430	chr6	138032508	138032708	21	28	33	6	1	5	0.000235531	3.3191	UP
peak_150431	chr6	138049588	138049788	33	14	60	41	46	37	0.938597	0.0780713	not sig
peak_150432	chr6	138055862	138056062	4	9	8	23	42	26	0.0559265	-1.67462	not sig
peak_150433	chr6	138070001	138070201	16	13	13	41	37	49	0.116094	-1.13697	not sig
peak_150434	chr6	138116690	138116890	72	67	102	37	39	57	0.00226562	1.32319	UP
peak_150435	chr6	138117574	138117774	19	18	22	20	13	23	0.565221	0.564893	not sig
peak_150436	chr6	138129076	138129276	94	96	147	87	85	108	0.0664504	0.711333	not sig
peak_150437	chr6	138135631	138135831	37	26	55	31	30	45	0.392446	0.583803	not sig
peak_150438	chr6	138153204	138153404	39	28	43	55	42	50	0.967645	0.0361116	not sig
peak_150439	chr6	138160744	138160944	23	21	34	68	62	62	0.14579	-0.8575	not sig
peak_150440	chr6	138164012	138164212	16	21	22	20	23	20	0.72198	0.363638	not sig
peak_150441	chr6	138171598	138171798	18	9	18	18	19	17	0.907507	0.153365	not sig
peak_150442	chr6	138171886	138172086	123	108	160	123	80	65	0.00255525	1.05537	UP
peak_150443	chr6	138203984	138204184	59	61	101	6	12	9	8.50691e-11	3.48181	UP
peak_150444	chr6	138249866	138250066	4	7	19	23	14	20	0.550571	-0.709857	not sig
peak_150445	chr6	138301796	138301996	24	20	49	60	50	90	0.236757	-0.702766	not sig
peak_150446	chr6	138331954	138332154	15	27	54	39	28	34	0.795851	0.231136	not sig
peak_150447	chr6	138335968	138336168	4	5	7	37	20	29	0.0384093	-1.95152	DOWN
peak_150448	chr6	138350690	138350890	13	11	19	33	31	39	0.32359	-0.822015	not sig
peak_150449	chr6	138361171	138361371	13	14	4	31	12	14	0.708063	-0.486045	not sig
peak_150450	chr6	138370349	138370549	9	1	3	36	29	34	0.00381254	-2.76793	DOWN
peak_150451	chr6	138376806	138377006	11	10	25	11	9	18	0.552318	0.677103	not sig
peak_150452	chr6	138402083	138402283	25	19	38	32	26	34	0.778524	0.257289	not sig
peak_150453	chr6	138420671	138420871	69	107	122	92	74	81	0.0962476	0.709653	not sig
peak_150454	chr6	138421348	138421548	42	45	82	82	51	56	0.657952	0.278701	not sig
peak_150455	chr6	138421982	138422182	73	87	89	93	69	81	0.288681	0.506425	not sig
peak_150456	chr6	138422278	138422478	56	71	121	83	75	64	0.218486	0.570737	not sig
peak_150457	chr6	138422857	138423057	99	97	182	214	179	193	0.610295	-0.217843	not sig
peak_150458	chr6	138477693	138477893	59	50	79	85	80	73	0.869066	0.109733	not sig
peak_150459	chr6	138494798	138494998	7	15	14	22	24	18	0.723127	-0.41051	not sig
peak_150460	chr6	138495159	138495359	23	14	42	41	27	34	0.997815	-0.00297712	not sig
peak_150461	chr6	138532038	138532238	11	19	29	11	13	16	0.320283	0.943046	not sig
peak_150462	chr6	138535020	138535220	4	2	4	32	19	19	0.0308832	-2.33702	DOWN
peak_150463	chr6	138550290	138550490	36	31	84	63	79	113	0.507598	-0.386155	not sig
peak_150464	chr6	138551386	138551586	6	4	16	32	45	45	0.0132884	-1.94901	DOWN
peak_150465	chr6	138551782	138551982	11	12	27	47	38	48	0.138959	-1.05207	not sig
peak_150466	chr6	138580559	138580759	13	5	13	40	34	48	0.0383261	-1.58197	DOWN
peak_150467	chr6	138639502	138639702	19	34	50	22	19	19	0.0936847	1.15687	not sig
peak_150468	chr6	138658642	138658842	121	173	162	104	94	87	0.000692324	1.13629	UP
peak_150469	chr6	138679648	138679848	9	9	6	19	31	27	0.196838	-1.22904	not sig
peak_150470	chr6	138691532	138691732	15	13	23	8	9	1	0.0296016	2.40119	UP
peak_150471	chr6	138709004	138709204	83	58	97	57	46	54	0.0184212	1.04466	UP
peak_150472	chr6	138710155	138710355	57	38	56	5	9	12	8.22672e-07	3.04436	UP
peak_150473	chr6	138801183	138801383	12	4	12	32	13	16	0.570533	-0.670735	not sig
peak_150474	chr6	138801496	138801696	13	20	16	58	26	40	0.315367	-0.820652	not sig
peak_150475	chr6	138835986	138836186	9	23	22	30	23	22	0.945815	-0.0834889	not sig
peak_150476	chr6	138872836	138873036	12	7	13	27	10	19	0.827125	-0.290487	not sig
peak_150477	chr6	138873726	138873926	102	100	173	76	45	76	0.00015366	1.3842	UP
peak_150478	chr6	138874183	138874383	29	35	37	18	19	10	0.0154006	1.6273	UP
peak_150479	chr6	138904802	138905002	22	16	19	21	18	13	0.529026	0.619674	not sig
peak_150480	chr6	138920191	138920391	68	58	81	90	68	69	0.535238	0.336548	not sig
peak_150481	chr6	138923586	138923786	65	35	67	2	3	2	3.83078e-10	4.99501	UP
peak_150482	chr6	138947991	138948191	61	57	111	22	12	27	6.03486e-07	2.36809	UP
peak_150483	chr6	138950990	138951190	6	3	5	26	13	17	0.193857	-1.52781	not sig
peak_150484	chr6	139083696	139083896	23	25	29	34	33	32	0.921024	0.0992577	not sig
peak_150485	chr6	139159874	139160074	39	54	55	44	46	35	0.215064	0.70982	not sig
peak_150486	chr6	139160352	139160552	6	2	12	29	14	15	0.295408	-1.23459	not sig
peak_150488	chr6	139198462	139198662	8	7	9	24	20	9	0.670413	-0.55058	not sig
peak_150489	chr6	139198808	139199008	18	18	37	71	33	53	0.347258	-0.656817	not sig
peak_150490	chr6	139248954	139249154	39	40	62	71	52	63	0.950989	0.0487375	not sig
peak_150491	chr6	139252168	139252368	9	5	2	25	11	9	0.405204	-1.13744	not sig
peak_150492	chr6	139295742	139295942	44	33	70	132	77	109	0.151471	-0.676056	not sig
peak_150493	chr6	139307722	139307922	3	3	6	127	108	90	7.99132e-12	-4.34157	DOWN
peak_150494	chr6	139309934	139310134	41	40	36	14	8	8	0.000152897	2.47501	UP
peak_150495	chr6	139311331	139311531	20	14	28	38	20	28	0.993734	-0.00931217	not sig
peak_150496	chr6	139326200	139326400	21	13	28	13	13	8	0.150998	1.3187	not sig
peak_150497	chr6	139326434	139326634	13	13	29	5	5	3	0.0142982	2.4928	UP
peak_150498	chr6	139391434	139391634	56	33	46	59	50	61	0.892341	0.10506	not sig
peak_150499	chr6	139393267	139393467	9	6	12	30	26	24	0.233422	-1.1323	not sig
peak_150500	chr6	139461150	139461350	14	17	18	27	18	11	0.737082	0.375612	not sig
peak_150501	chr6	139503108	139503308	16	20	23	53	41	19	0.702431	-0.343393	not sig
peak_150502	chr6	139504829	139505029	52	30	27	15	12	8	0.00178122	2.08869	UP
peak_150503	chr6	139511494	139511694	21	20	25	7	11	9	0.0403068	1.76408	UP
peak_150504	chr6	139511832	139512032	17	19	23	15	13	7	0.153125	1.29478	not sig
peak_150505	chr6	139517736	139517936	16	23	25	5	4	3	0.00202363	2.89994	UP
peak_150506	chr6	139518051	139518251	21	24	23	10	7	8	0.0232956	1.91951	UP
peak_150507	chr6	139527195	139527395	23	28	37	9	6	8	0.00168137	2.39096	UP
peak_150508	chr6	139527597	139527797	202	126	225	25	29	26	2.93009e-19	3.21716	UP
peak_150509	chr6	139538558	139538758	32	23	39	30	30	28	0.488822	0.536521	not sig
peak_150510	chr6	139546588	139546788	29	20	22	8	12	8	0.030948	1.80489	UP
peak_150511	chr6	139555901	139556101	133	96	119	22	9	16	1.4819e-15	3.39795	UP
peak_150512	chr6	139576025	139576225	29	15	11	29	22	7	0.634931	0.50113	not sig
peak_150513	chr6	139577120	139577320	21	9	9	17	21	19	0.876386	-0.204353	not sig
peak_150514	chr6	139577334	139577534	10	16	17	18	20	11	0.808164	0.299776	not sig
peak_150515	chr6	139577571	139577771	34	27	32	62	62	49	0.533071	-0.424768	not sig
peak_150516	chr6	139589368	139589568	41	32	37	59	35	32	0.667409	0.321358	not sig
peak_150517	chr6	139596548	139596748	18	24	31	15	19	13	0.180796	1.09056	not sig
peak_150518	chr6	139618918	139619118	43	36	41	81	58	63	0.679863	-0.275203	not sig
peak_150519	chr6	139639290	139639490	21	20	24	3	4	3	0.000884071	3.16873	UP
peak_150520	chr6	139655478	139655678	12	23	9	23	22	9	0.876386	0.198838	not sig
peak_150521	chr6	139656872	139657072	13	15	23	44	29	36	0.438323	-0.646968	not sig
peak_150522	chr6	139662560	139662760	37	36	67	44	44	41	0.396421	0.532618	not sig
peak_150523	chr6	139736940	139737140	18	12	30	17	16	17	0.514053	0.646422	not sig
peak_150524	chr6	139742794	139742994	7	5	11	30	10	21	0.442247	-0.89519	not sig
peak_150525	chr6	139747218	139747418	19	19	27	16	9	6	0.0568477	1.64869	not sig
peak_150526	chr6	139751130	139751330	12	11	11	34	19	19	0.60235	-0.559984	not sig
peak_150527	chr6	139753534	139753734	35	3	20	5	11	9	0.264932	1.34292	not sig
peak_150528	chr6	139757873	139758073	8	19	18	22	23	51	0.522663	-0.602488	not sig
peak_150529	chr6	139761010	139761210	26	24	26	26	13	10	0.119517	1.22858	not sig
peak_150530	chr6	139761198	139761398	34	21	27	24	30	27	0.591193	0.460069	not sig
peak_150531	chr6	139761663	139761863	31	42	35	62	40	48	0.996213	0.00453217	not sig
peak_150532	chr6	139806644	139806844	12	13	31	32	15	19	0.883707	0.172808	not sig
peak_150533	chr6	139806964	139807164	44	47	74	67	39	51	0.354657	0.536135	not sig
peak_150534	chr6	139865114	139865314	26	28	46	45	41	82	0.722511	-0.264977	not sig
peak_150535	chr6	139874534	139874734	52	74	79	84	84	68	0.654967	0.254876	not sig
peak_150536	chr6	139874883	139875083	12	8	13	29	26	19	0.501891	-0.691984	not sig
peak_150537	chr6	139878326	139878526	26	27	56	77	36	34	0.943851	0.0629919	not sig
peak_150538	chr6	139887114	139887314	16	16	26	36	20	18	0.888034	0.158617	not sig
peak_150539	chr6	139887350	139887550	14	12	19	32	15	20	0.960568	-0.0639297	not sig
peak_150540	chr6	139890457	139890657	8	14	8	26	12	7	0.96762	0.0655189	not sig
peak_150541	chr6	139909372	139909572	17	17	44	11	8	15	0.0542501	1.55938	not sig
peak_150542	chr6	139919736	139919936	17	12	44	4	2	4	0.000817438	3.18632	UP
peak_150543	chr6	139941862	139942062	20	16	17	5	6	3	0.0154926	2.43253	UP
peak_150544	chr6	139957686	139957886	8	11	7	20	15	17	0.666218	-0.549618	not sig
peak_150545	chr6	139957956	139958156	39	25	48	65	40	25	0.659184	0.331548	not sig
peak_150546	chr6	139958168	139958368	19	10	21	23	16	12	0.695166	0.442282	not sig
peak_150547	chr6	139958533	139958733	23	29	11	35	25	33	0.846264	-0.202509	not sig
peak_150548	chr6	139966813	139967013	14	15	15	33	21	32	0.627446	-0.480213	not sig
peak_150549	chr6	139978228	139978428	10	11	21	29	11	12	0.858479	0.233098	not sig
peak_150550	chr6	139986924	139987124	24	26	40	41	63	64	0.52043	-0.444646	not sig
peak_150551	chr6	140013518	140013718	60	59	70	51	41	36	0.0323908	1.04417	UP
peak_150552	chr6	140013797	140013997	34	25	34	33	26	20	0.326376	0.725167	not sig
peak_150553	chr6	140050804	140051004	28	29	33	32	38	22	0.550499	0.471391	not sig
peak_150554	chr6	140054329	140054529	42	24	41	90	62	58	0.401868	-0.510465	not sig
peak_150555	chr6	140054588	140054788	18	26	22	58	36	46	0.425564	-0.605187	not sig
peak_150556	chr6	140068774	140068974	20	23	29	23	19	19	0.412737	0.699515	not sig
peak_150557	chr6	140069250	140069450	54	62	77	61	68	62	0.376284	0.470062	not sig
peak_150558	chr6	140081892	140082092	15	23	19	15	12	12	0.288005	1.00495	not sig
peak_150559	chr6	140094718	140094918	10	4	27	21	12	25	0.801873	-0.320551	not sig
peak_150560	chr6	140123360	140123560	31	27	22	31	16	18	0.313781	0.805837	not sig
peak_150561	chr6	140126718	140126918	13	9	12	42	18	40	0.230927	-1.03441	not sig
peak_150562	chr6	140147812	140148012	58	36	54	15	9	10	9.11096e-06	2.59926	UP
peak_150563	chr6	140148195	140148395	18	31	25	19	18	20	0.330962	0.813555	not sig
peak_150564	chr6	140152559	140152759	45	36	75	91	82	115	0.367822	-0.467932	not sig
peak_150565	chr6	140152878	140153078	39	21	35	33	31	40	0.721784	0.298777	not sig
peak_150566	chr6	140162982	140163182	45	34	55	17	6	12	7.46557e-05	2.46486	UP
peak_150567	chr6	140172718	140172918	23	33	50	68	56	64	0.52348	-0.417905	not sig
peak_150568	chr6	140175489	140175689	27	11	17	10	4	5	0.0391186	2.02239	UP
peak_150569	chr6	140193504	140193704	25	17	24	35	23	19	0.778464	0.28074	not sig
peak_150570	chr6	140193736	140193936	27	20	29	18	22	21	0.353218	0.770416	not sig
peak_150571	chr6	140210146	140210346	27	25	30	32	17	34	0.56069	0.491786	not sig
peak_150574	chr6	140218868	140219068	24	12	12	23	15	17	0.867003	0.205773	not sig
peak_150575	chr6	140221804	140222004	52	55	96	68	61	75	0.443399	0.411613	not sig
peak_150576	chr6	140234754	140234954	22	21	31	19	22	19	0.368874	0.753523	not sig
peak_150577	chr6	140235044	140235244	16	14	26	26	22	22	0.928485	0.106344	not sig
peak_150578	chr6	140250192	140250392	9	13	11	20	19	20	0.751945	-0.384754	not sig
peak_150579	chr6	140257180	140257380	17	21	15	45	23	42	0.532157	-0.55546	not sig
peak_150580	chr6	140258401	140258601	26	16	32	12	12	7	0.0384664	1.72317	UP
peak_150581	chr6	140260770	140260970	11	8	16	23	10	17	0.984521	-0.0294611	not sig
peak_150582	chr6	140268858	140269058	15	4	18	37	38	46	0.0807769	-1.39271	not sig
peak_150583	chr6	140282306	140282506	36	31	24	33	39	37	0.839465	0.178309	not sig
peak_150584	chr6	140288988	140289188	12	20	21	9	21	16	0.4886	0.699185	not sig
peak_150585	chr6	140313522	140313722	21	15	23	11	14	26	0.436138	0.740587	not sig
peak_150586	chr6	140336462	140336662	1	8	4	31	22	19	0.0471694	-2.1968	DOWN
peak_150587	chr6	140342917	140343117	21	23	45	8	10	11	0.00730112	2.01283	UP
peak_150588	chr6	140343152	140343352	27	40	25	15	16	10	0.0203492	1.63698	UP
peak_150589	chr6	140359908	140360108	13	16	26	65	60	72	0.0127303	-1.42699	DOWN
peak_150590	chr6	140361040	140361240	88	85	109	86	84	84	0.152294	0.609797	not sig
peak_150591	chr6	140361496	140361696	30	16	17	34	23	25	0.970834	0.0422599	not sig
peak_150592	chr6	140374629	140374829	22	19	33	15	5	3	0.00417176	2.46891	UP
peak_150593	chr6	140381238	140381438	9	6	14	62	46	73	0.000436148	-2.22392	DOWN
peak_150594	chr6	140409268	140409468	12	16	17	23	18	18	0.954094	0.0754296	not sig
peak_150595	chr6	140412092	140412292	21	19	30	56	29	45	0.616245	-0.407274	not sig
peak_150596	chr6	140423912	140424112	102	85	115	205	165	191	0.262427	-0.431937	not sig
peak_150597	chr6	140424588	140424788	65	54	66	112	58	84	0.946844	0.0477909	not sig
peak_150598	chr6	140425300	140425500	34	34	62	65	63	81	0.685242	-0.266195	not sig
peak_150599	chr6	140429004	140429204	37	27	35	37	28	36	0.570626	0.432141	not sig
peak_150600	chr6	140435612	140435812	19	18	40	31	19	26	0.641057	0.420503	not sig
peak_150601	chr6	140443449	140443649	33	23	32	32	22	39	0.628884	0.397678	not sig
peak_150602	chr6	140448448	140448648	15	13	27	44	17	30	0.822693	-0.237115	not sig
peak_150603	chr6	140466861	140467061	35	33	41	90	72	105	0.102031	-0.820561	not sig
peak_150604	chr6	140472456	140472656	48	27	38	57	49	52	0.95334	-0.0507771	not sig
peak_150605	chr6	140475790	140475990	32	15	24	76	59	52	0.114385	-0.963075	not sig
peak_150606	chr6	140478206	140478406	43	49	74	61	42	42	0.238245	0.654307	not sig
peak_150607	chr6	140478572	140478772	38	23	43	29	26	28	0.288481	0.753223	not sig
peak_150608	chr6	140479017	140479217	134	148	197	132	109	147	0.0235441	0.761032	not sig
peak_150609	chr6	140482168	140482368	17	17	21	130	83	94	2.8433e-05	-1.99372	DOWN
peak_150610	chr6	140484141	140484341	28	32	27	36	28	44	0.858573	0.164044	not sig
peak_150611	chr6	140484436	140484636	41	34	41	73	42	43	0.937547	0.0664301	not sig
peak_150612	chr6	140490322	140490522	32	33	40	72	51	52	0.725724	-0.25524	not sig
peak_150613	chr6	140490574	140490774	51	45	44	43	49	42	0.393264	0.525206	not sig
peak_150614	chr6	140491120	140491320	122	99	122	180	144	179	0.86271	-0.0884289	not sig
peak_150615	chr6	140491629	140491829	36	31	25	56	32	39	0.987407	0.0154785	not sig
peak_150616	chr6	140492170	140492370	61	54	102	91	95	111	0.960785	-0.0328889	not sig
peak_150617	chr6	140498174	140498374	28	19	22	49	33	50	0.541251	-0.473045	not sig
peak_150618	chr6	140504872	140505072	17	17	22	49	24	40	0.559274	-0.504906	not sig
peak_150619	chr6	140512316	140512516	28	15	34	56	37	35	0.731983	-0.291974	not sig
peak_150620	chr6	140514324	140514524	34	22	47	46	42	32	0.800893	0.214754	not sig
peak_150621	chr6	140514852	140515052	62	49	55	58	49	50	0.33328	0.542516	not sig
peak_150622	chr6	140519122	140519322	46	34	50	79	76	69	0.596674	-0.329987	not sig
peak_150623	chr6	140519525	140519725	44	44	49	52	50	45	0.574666	0.366785	not sig
peak_150624	chr6	140533669	140533869	14	13	37	51	28	50	0.383919	-0.662919	not sig
peak_150625	chr6	140546102	140546302	34	34	31	47	31	48	0.880421	0.133255	not sig
peak_150626	chr6	140547650	140547850	17	28	26	31	42	30	0.937062	-0.0808776	not sig
peak_150627	chr6	140548510	140548710	26	32	45	34	32	35	0.533221	0.463242	not sig
peak_150628	chr6	140550878	140551078	33	29	50	32	28	28	0.239807	0.785094	not sig
peak_150629	chr6	140554360	140554560	54	33	38	58	46	48	0.837784	0.157881	not sig
peak_150630	chr6	140564015	140564215	31	25	32	34	35	45	0.923294	0.0910528	not sig
peak_150631	chr6	140570230	140570430	90	70	78	68	56	58	0.0555258	0.848842	not sig
peak_150632	chr6	140576237	140576437	65	62	92	58	55	57	0.0815793	0.812863	not sig
peak_150633	chr6	140586236	140586436	33	31	76	44	34	28	0.196223	0.78497	not sig
peak_150634	chr6	140587038	140587238	9	18	25	33	22	20	0.919464	-0.121786	not sig
peak_150635	chr6	140593524	140593724	21	26	26	43	37	64	0.513316	-0.489351	not sig
peak_150636	chr6	140593858	140594058	36	54	48	194	188	211	2.68279e-06	-1.65156	DOWN
peak_150637	chr6	140596100	140596300	42	36	42	44	35	23	0.234508	0.75542	not sig
peak_150638	chr6	140604922	140605122	20	9	12	33	30	37	0.292212	-0.891762	not sig
peak_150639	chr6	140611082	140611282	11	8	21	27	25	23	0.610461	-0.5332	not sig
peak_150640	chr6	140614952	140615152	31	24	31	26	14	20	0.176919	1.0134	not sig
peak_150641	chr6	140623640	140623840	114	86	121	222	135	175	0.570426	-0.249101	not sig
peak_150642	chr6	140629570	140629770	16	18	31	103	83	75	0.00160621	-1.57634	DOWN
peak_150643	chr6	140630040	140630240	10	30	34	18	17	15	0.308811	0.88425	not sig
peak_150644	chr6	140641075	140641275	42	38	76	48	46	49	0.373519	0.530779	not sig
peak_150645	chr6	140646952	140647152	32	19	32	20	25	14	0.227476	0.967951	not sig
peak_150646	chr6	140661242	140661442	27	35	58	34	17	14	0.0260558	1.40437	UP
peak_150647	chr6	140666875	140667075	32	17	21	43	33	23	0.978408	-0.0296265	not sig
peak_150648	chr6	140667052	140667252	19	17	26	15	10	24	0.35079	0.856625	not sig
peak_150649	chr6	140667354	140667554	42	46	54	25	28	31	0.0297962	1.2192	UP
peak_150650	chr6	140678410	140678610	36	10	18	28	22	13	0.706039	0.401056	not sig
peak_150651	chr6	140678648	140678848	80	72	80	82	65	56	0.139051	0.67833	not sig
peak_150652	chr6	140679086	140679286	15	19	9	17	14	24	0.962422	0.0649498	not sig
peak_150653	chr6	140696372	140696572	17	6	17	20	5	14	0.663234	0.550367	not sig
peak_150654	chr6	140698114	140698314	17	16	20	36	32	30	0.647725	-0.419729	not sig
peak_150655	chr6	140712837	140713037	56	38	44	72	45	50	0.778524	0.200598	not sig
peak_150656	chr6	140715104	140715304	49	40	66	63	72	78	0.984907	-0.0149152	not sig
peak_150657	chr6	140731423	140731623	42	63	80	162	115	125	0.123693	-0.675584	not sig
peak_150658	chr6	140733094	140733294	41	51	88	89	53	78	0.840738	0.137843	not sig
peak_150659	chr6	140733668	140733868	66	82	95	67	59	65	0.0720746	0.802398	not sig
peak_150660	chr6	140766422	140766622	54	23	46	72	54	55	0.849667	-0.14866	not sig
peak_150661	chr6	140767365	140767565	18	17	23	72	40	55	0.107276	-1.03347	not sig
peak_150662	chr6	140767712	140767912	16	22	21	64	46	38	0.231751	-0.828924	not sig
peak_150663	chr6	140768280	140768480	14	10	23	33	22	22	0.795653	-0.28535	not sig
peak_150664	chr6	140769331	140769531	36	33	48	24	21	14	0.0178346	1.48251	UP
peak_150665	chr6	140789940	140790140	37	35	56	48	41	45	0.582374	0.375656	not sig
peak_150666	chr6	140816934	140817134	4	5	7	37	26	34	0.0146186	-2.15181	DOWN
peak_150667	chr6	140822316	140822516	8	20	18	18	11	12	0.622259	0.579175	not sig
peak_150668	chr6	140847216	140847416	12	18	21	32	23	26	0.843447	-0.217218	not sig
peak_150669	chr6	140852474	140852674	61	50	78	103	70	87	0.997161	0.00266693	not sig
peak_150670	chr6	140853604	140853804	25	16	32	53	35	39	0.668122	-0.35403	not sig
peak_150671	chr6	140855232	140855432	16	14	30	27	27	44	0.770852	-0.282568	not sig
peak_150672	chr6	140857370	140857570	38	24	38	67	46	44	0.821779	-0.180607	not sig
peak_150673	chr6	140857584	140857784	25	26	16	13	12	16	0.182545	1.13786	not sig
peak_150674	chr6	140883840	140884040	48	45	85	95	64	98	0.885442	-0.0973323	not sig
peak_150675	chr6	140886512	140886712	69	42	63	43	33	31	0.0249252	1.15761	UP
peak_150676	chr6	140888670	140888870	18	33	37	42	15	30	0.558108	0.521167	not sig
peak_150677	chr6	140890738	140890938	58	39	58	50	19	30	0.0310589	1.18819	UP
peak_150678	chr6	140894548	140894748	60	50	72	37	34	30	0.00855169	1.31077	UP
peak_150679	chr6	140924402	140924602	11	11	13	30	20	10	0.905081	-0.15998	not sig
peak_150680	chr6	140924670	140924870	32	20	25	43	38	43	0.774967	-0.247145	not sig
peak_150681	chr6	140946810	140947010	65	55	107	53	42	41	0.0100007	1.1676	UP
peak_150682	chr6	140953894	140954094	57	68	113	75	44	63	0.0758	0.82767	not sig
peak_150683	chr6	140962670	140962870	23	53	43	32	21	32	0.198633	0.895965	not sig
peak_150684	chr6	140963245	140963445	21	27	34	40	33	41	0.978619	-0.0271769	not sig
peak_150685	chr6	140993936	140994136	19	25	20	17	14	9	0.167824	1.19262	not sig
peak_150686	chr6	141068976	141069176	37	22	22	32	32	31	0.845253	0.184682	not sig
peak_150687	chr6	141071576	141071776	30	31	38	39	20	16	0.158716	0.977609	not sig
peak_150688	chr6	141091886	141092086	15	16	37	12	12	10	0.118681	1.35751	not sig
peak_150689	chr6	141092650	141092850	22	12	18	4	5	5	0.0231493	2.31996	UP
peak_150690	chr6	141120632	141120832	27	29	32	13	6	7	0.00246582	2.29607	UP
peak_150691	chr6	141148332	141148532	30	35	54	57	48	59	0.970269	-0.0321006	not sig
peak_150692	chr6	141183810	141184010	9	9	17	22	17	25	0.696092	-0.45147	not sig
peak_150693	chr6	141249756	141249956	100	107	138	106	95	92	0.0694702	0.694904	not sig
peak_150694	chr6	141250316	141250516	32	26	44	32	21	31	0.296692	0.737268	not sig
peak_150695	chr6	141255446	141255646	0	3	2	26	27	17	0.0059993	-3.60886	DOWN
peak_150696	chr6	141293556	141293756	34	36	44	10	3	10	6.09303e-05	2.85219	UP
peak_150697	chr6	141309996	141310196	22	23	25	33	17	21	0.586332	0.496977	not sig
peak_150698	chr6	141311686	141311886	26	51	67	9	13	22	0.000215411	2.17248	UP
peak_150699	chr6	141323576	141323776	44	28	54	47	34	41	0.472838	0.482584	not sig
peak_150700	chr6	141333349	141333549	12	11	22	14	24	27	0.94985	-0.0820479	not sig
peak_150701	chr6	141347886	141348086	16	38	26	19	14	20	0.231881	0.993236	not sig
peak_150702	chr6	141348688	141348888	47	48	62	4	15	13	2.23875e-06	2.87895	UP
peak_150703	chr6	141352262	141352462	24	15	40	43	29	22	0.849556	0.186263	not sig
peak_150704	chr6	141372796	141372996	20	20	32	25	23	28	0.700184	0.359153	not sig
peak_150705	chr6	141374539	141374739	8	10	5	34	8	11	0.7138	-0.52056	not sig
peak_150706	chr6	141375292	141375492	12	12	15	38	21	16	0.733738	-0.376267	not sig
peak_150707	chr6	141380886	141381086	32	16	29	23	12	10	0.104586	1.29382	not sig
peak_150708	chr6	141381110	141381310	64	37	49	60	36	27	0.154601	0.806956	not sig
peak_150709	chr6	141381430	141381630	34	41	34	32	25	17	0.0973418	1.07466	not sig
peak_150710	chr6	141399454	141399654	11	5	3	20	14	17	0.334969	-1.17126	not sig
peak_150711	chr6	141404044	141404244	26	13	33	15	11	7	0.0622743	1.58797	not sig
peak_150712	chr6	141404732	141404932	20	23	32	9	16	8	0.037688	1.68361	UP
peak_150713	chr6	141407483	141407683	41	25	51	46	54	74	0.869266	-0.132447	not sig
peak_150714	chr6	141408924	141409124	14	17	17	24	15	14	0.749638	0.366562	not sig
peak_150715	chr6	141428673	141428873	26	26	33	35	14	17	0.224927	0.935734	not sig
peak_150716	chr6	141434412	141434612	108	70	140	155	101	133	0.774791	0.148059	not sig
peak_150717	chr6	141447654	141447854	58	38	60	87	79	80	0.737711	-0.213133	not sig
peak_150718	chr6	141457972	141458172	21	39	24	50	28	28	0.886275	0.143536	not sig
peak_150719	chr6	141474268	141474468	2	4	5	22	19	12	0.135441	-1.82494	not sig
peak_150720	chr6	141487324	141487524	84	70	107	149	98	100	0.909142	0.0683324	not sig
peak_150721	chr6	141488714	141488914	14	10	17	53	42	37	0.0871059	-1.22446	not sig
peak_150722	chr6	141494111	141494311	22	22	43	24	8	9	0.0282025	1.66479	UP
peak_150723	chr6	141495690	141495890	16	24	27	20	24	34	0.806305	0.246531	not sig
peak_150724	chr6	141495929	141496129	11	12	25	21	17	16	0.859495	0.217905	not sig
peak_150725	chr6	141499576	141499776	9	2	5	18	23	33	0.0739247	-1.85457	not sig
peak_150726	chr6	141500982	141501182	4	1	7	28	19	25	0.0320326	-2.31911	DOWN
peak_150727	chr6	141523850	141524050	8	8	10	21	14	12	0.805926	-0.346525	not sig
peak_150729	chr6	141540794	141540994	15	9	14	34	16	20	0.742291	-0.374724	not sig
peak_150730	chr6	141541180	141541380	72	37	54	122	68	94	0.52503	-0.34803	not sig
peak_150731	chr6	141568271	141568471	24	19	33	47	27	42	0.880204	-0.143401	not sig
peak_150732	chr6	141576788	141576988	24	10	39	33	15	21	0.633629	0.452302	not sig
peak_150733	chr6	141653162	141653362	27	10	28	8	8	2	0.0135292	2.43572	UP
peak_150736	chr6	141782201	141782401	32	62	76	27	19	30	0.00438793	1.56424	UP
peak_150737	chr6	141783892	141784092	8	26	12	9	1	4	0.0712023	2.214	not sig
peak_150738	chr6	141797930	141798130	66	45	77	67	43	51	0.183929	0.684835	not sig
peak_150739	chr6	141816094	141816294	27	13	28	14	8	13	0.10478	1.39304	not sig
peak_150740	chr6	142040435	142040635	81	96	115	107	69	74	0.0953394	0.708181	not sig
peak_150741	chr6	142047840	142048040	42	26	29	2	1	3	1.97111e-06	4.5147	UP
peak_150742	chr6	142112094	142112294	38	35	50	25	20	21	0.025351	1.35828	UP
peak_150743	chr6	142220197	142220397	5	5	10	33	12	13	0.415447	-0.979438	not sig
peak_150744	chr6	142345634	142345834	272	312	419	425	339	439	0.57631	0.191351	not sig
peak_150745	chr6	142363066	142363266	40	49	51	69	46	56	0.79481	0.189822	not sig
peak_150746	chr6	142369690	142369890	34	37	53	5	4	3	2.03206e-07	3.85147	UP
peak_150747	chr6	142370050	142370250	23	21	38	5	7	4	0.000717443	2.80725	UP
peak_150748	chr6	142387135	142387335	501	560	924	860	595	837	0.431116	0.230274	not sig
peak_150749	chr6	142394722	142394922	5	9	11	56	33	43	0.00930257	-1.95411	DOWN
peak_150750	chr6	142395840	142396040	18	34	66	43	42	48	0.890487	0.11731	not sig
peak_150751	chr6	142455362	142455562	4	9	3	38	11	17	0.199878	-1.52002	not sig
peak_150753	chr6	142455703	142455903	6	11	25	15	18	18	0.980187	-0.0358531	not sig
peak_150754	chr6	142458142	142458342	45	60	77	34	19	26	0.00123305	1.67275	UP
peak_150755	chr6	142469698	142469898	30	37	39	30	24	40	0.353609	0.654033	not sig
peak_150756	chr6	142477326	142477526	6	10	20	31	13	20	0.717003	-0.437469	not sig
peak_150757	chr6	142485821	142486021	61	40	71	90	66	90	0.918312	-0.0721796	not sig
peak_150758	chr6	142487759	142487959	76	77	101	76	80	67	0.144656	0.649503	not sig
peak_150759	chr6	142495594	142495794	38	39	45	28	17	25	0.0374235	1.28659	UP
peak_150760	chr6	142496543	142496743	12	15	18	37	25	24	0.650221	-0.450287	not sig
peak_150761	chr6	142506742	142506942	59	47	90	134	78	112	0.610407	-0.273326	not sig
peak_150762	chr6	142507108	142507308	100	110	160	100	89	98	0.0275552	0.808523	not sig
peak_150763	chr6	142507793	142507993	365	309	499	465	310	397	0.0852192	0.46186	not sig
peak_150764	chr6	142514979	142515179	56	56	97	168	86	100	0.603328	-0.274465	not sig
peak_150765	chr6	142519219	142519419	40	37	31	54	55	52	0.877809	-0.123711	not sig
peak_150766	chr6	142524978	142525178	51	34	46	61	60	78	0.835099	-0.150811	not sig
peak_150767	chr6	142570247	142570447	26	24	39	33	26	24	0.478381	0.556417	not sig
peak_150768	chr6	142571035	142571235	52	47	68	47	41	30	0.0614531	0.984117	not sig
peak_150769	chr6	142571390	142571590	40	26	43	30	35	38	0.470624	0.523567	not sig
peak_150770	chr6	142735416	142735616	38	28	32	54	38	56	0.879858	-0.127702	not sig
peak_150771	chr6	142746814	142747014	11	9	9	33	26	28	0.21049	-1.12235	not sig
peak_150772	chr6	142748130	142748330	26	21	21	30	22	24	0.751557	0.306641	not sig
peak_150773	chr6	142751432	142751632	48	62	86	51	46	56	0.112487	0.79091	not sig
peak_150774	chr6	142756319	142756519	42	52	45	83	45	41	0.715163	0.258689	not sig
peak_150775	chr6	142756832	142757032	72	78	106	129	94	134	0.978525	-0.0172809	not sig
peak_150776	chr6	142765111	142765311	47	54	62	40	31	32	0.0320054	1.13206	UP
peak_150777	chr6	142779447	142779647	65	43	65	86	84	84	0.871639	-0.109666	not sig
peak_150778	chr6	142785457	142785657	40	33	55	36	34	31	0.206634	0.786347	not sig
peak_150779	chr6	142786208	142786408	50	30	59	40	20	18	0.0186416	1.35644	UP
peak_150780	chr6	142788680	142788880	7	7	9	11	14	20	0.7325	-0.476248	not sig
peak_150781	chr6	142788864	142789064	2	10	14	27	16	27	0.259133	-1.22421	not sig
peak_150782	chr6	142789824	142790024	24	20	30	29	38	22	0.820263	0.222998	not sig
peak_150783	chr6	142793702	142793902	48	35	47	62	43	31	0.487009	0.454659	not sig
peak_150784	chr6	142814628	142814828	73	44	60	94	85	98	0.728816	-0.208492	not sig
peak_150785	chr6	142821350	142821550	16	14	15	26	21	23	0.886275	-0.170547	not sig
peak_150786	chr6	142825486	142825686	18	24	27	28	35	35	0.960516	-0.0521751	not sig
peak_150787	chr6	142831356	142831556	13	11	14	46	19	19	0.589358	-0.548443	not sig
peak_150788	chr6	142831850	142832050	11	10	10	30	22	15	0.597702	-0.583724	not sig
peak_150789	chr6	142850554	142850754	14	17	26	77	46	49	0.0736259	-1.12626	not sig
peak_150790	chr6	142852862	142853062	3	7	14	22	17	29	0.241164	-1.23825	not sig
peak_150791	chr6	142865408	142865608	5	3	3	28	15	19	0.0721874	-2.0351	not sig
peak_150792	chr6	142867666	142867866	74	51	91	49	45	44	0.0216446	1.08252	UP
peak_150793	chr6	142870406	142870606	21	23	44	11	9	9	0.00767341	2.00413	UP
peak_150794	chr6	142877294	142877494	19	28	20	28	37	36	0.888488	-0.140014	not sig
peak_150795	chr6	142879012	142879212	25	24	33	37	35	47	0.937145	-0.0761794	not sig
peak_150796	chr6	142884266	142884466	24	21	13	13	12	16	0.332701	0.913019	not sig
peak_150797	chr6	142885435	142885635	34	29	43	10	8	15	0.00133939	2.17064	UP
peak_150798	chr6	142909468	142909668	30	37	52	34	26	21	0.10231	1.02497	not sig
peak_150799	chr6	142913994	142914194	8	28	41	16	13	18	0.293582	0.932722	not sig
peak_150800	chr6	142914184	142914384	22	37	55	18	26	32	0.125384	0.99625	not sig
peak_150801	chr6	142915563	142915763	3	3	11	30	12	12	0.284293	-1.32315	not sig
peak_150802	chr6	142917609	142917809	42	34	29	20	16	16	0.0258577	1.4655	UP
peak_150803	chr6	142926028	142926228	39	26	41	15	12	14	0.00644091	1.81844	UP
peak_150804	chr6	142928690	142928890	45	28	26	43	33	34	0.736575	0.273573	not sig
peak_150805	chr6	142928990	142929190	29	20	23	30	20	24	0.639426	0.425331	not sig
peak_150806	chr6	142938608	142938808	33	23	33	21	21	25	0.250593	0.859797	not sig
peak_150807	chr6	142941173	142941373	23	13	20	68	50	81	0.0161115	-1.37801	DOWN
peak_150808	chr6	142949072	142949272	38	36	44	75	79	88	0.291404	-0.574383	not sig
peak_150809	chr6	142949962	142950162	42	28	39	26	21	14	0.0409706	1.33798	UP
peak_150810	chr6	142964544	142964744	209	182	223	245	181	205	0.187223	0.433003	not sig
peak_150811	chr6	142980238	142980438	61	40	81	60	79	98	0.936046	0.0596117	not sig
peak_150812	chr6	142988808	142989008	32	21	23	43	38	35	0.859222	-0.164209	not sig
peak_150813	chr6	142989688	142989888	27	22	24	7	7	7	0.00629782	2.25507	UP
peak_150814	chr6	143012626	143012826	30	31	33	26	20	20	0.163279	0.987885	not sig
peak_150815	chr6	143019289	143019489	42	31	35	11	10	4	0.000128591	2.69938	UP
peak_150816	chr6	143020744	143020944	24	19	21	24	24	28	0.839915	0.209414	not sig
peak_150817	chr6	143035362	143035562	55	43	81	77	73	96	0.969923	-0.027629	not sig
peak_150818	chr6	143041774	143041974	47	34	42	32	24	22	0.0632181	1.13272	not sig
peak_150819	chr6	143051720	143051920	17	14	22	33	21	35	0.78766	-0.276198	not sig
peak_150820	chr6	143057653	143057853	12	12	12	31	20	37	0.395456	-0.791439	not sig
peak_150821	chr6	143060391	143060591	39	20	47	28	35	37	0.532691	0.487452	not sig
peak_150822	chr6	143062002	143062202	46	35	42	12	3	7	8.83022e-06	3.06118	UP
peak_150823	chr6	143062614	143062814	20	29	21	9	12	10	0.0461783	1.62995	UP
peak_150824	chr6	143099712	143099912	277	302	336	455	325	401	0.786365	0.107283	not sig
peak_150825	chr6	143100348	143100548	54	58	56	70	46	63	0.518176	0.389988	not sig
peak_150826	chr6	143105812	143106012	9	5	16	16	15	21	0.735752	-0.440808	not sig
peak_150827	chr6	143114649	143114849	16	20	39	59	54	67	0.142875	-0.890127	not sig
peak_150828	chr6	143119081	143119281	5	4	13	38	21	29	0.0673567	-1.67368	not sig
peak_150829	chr6	143119408	143119608	20	8	44	73	50	60	0.0791888	-1.11222	not sig
peak_150830	chr6	143119744	143119944	9	9	9	32	24	48	0.0818545	-1.43601	not sig
peak_150831	chr6	143143450	143143650	20	20	26	25	18	27	0.688562	0.386739	not sig
peak_150832	chr6	143143910	143144110	41	31	34	33	31	28	0.339362	0.662627	not sig
peak_150833	chr6	143166340	143166540	56	93	87	68	80	70	0.240428	0.555916	not sig
peak_150834	chr6	143166856	143167056	1240	1300	1896	1502	1244	1583	0.023908	0.484601	not sig
peak_150835	chr6	143167682	143167882	61	59	86	59	86	76	0.51736	0.359543	not sig
peak_150836	chr6	143175391	143175591	37	37	57	63	46	39	0.666274	0.299792	not sig
peak_150837	chr6	143184858	143185058	19	22	33	38	40	28	0.949724	-0.0646184	not sig
peak_150838	chr6	143190994	143191194	108	101	128	138	107	141	0.549077	0.271818	not sig
peak_150839	chr6	143191522	143191722	42	43	52	58	40	43	0.493636	0.439839	not sig
peak_150840	chr6	143191833	143192033	44	34	46	46	36	26	0.268869	0.701176	not sig
peak_150841	chr6	143205184	143205384	23	20	30	21	23	34	0.679029	0.378067	not sig
peak_150842	chr6	143219456	143219656	55	50	70	80	59	54	0.564634	0.338579	not sig
peak_150843	chr6	143230990	143231190	3	4	0	26	16	14	0.0291139	-3.15988	DOWN
peak_150844	chr6	143236486	143236686	36	43	51	26	19	21	0.0148146	1.44483	UP
peak_150845	chr6	143236862	143237062	27	24	19	7	7	7	0.00931361	2.17968	UP
peak_150846	chr6	143260986	143261186	12	15	32	12	16	25	0.582412	0.555327	not sig
peak_150847	chr6	143314596	143314796	16	26	23	8	11	14	0.0909711	1.44962	not sig
peak_150848	chr6	143320480	143320680	46	40	45	79	45	45	0.840686	0.151419	not sig
peak_150849	chr6	143320697	143320897	19	11	12	14	12	22	0.836012	0.263811	not sig
peak_150850	chr6	143328430	143328630	9	14	14	33	12	15	0.935032	-0.115417	not sig
peak_150851	chr6	143365955	143366155	13	15	24	20	31	35	0.792035	-0.273987	not sig
peak_150852	chr6	143368706	143368906	3	3	5	77	49	45	4.71218e-06	-3.48353	DOWN
peak_150853	chr6	143373765	143373965	47	33	77	68	42	57	0.60762	0.327925	not sig
peak_150854	chr6	143376410	143376610	12	9	15	21	16	9	0.895329	0.185567	not sig
peak_150855	chr6	143393114	143393314	14	22	18	23	10	20	0.625171	0.532796	not sig
peak_150856	chr6	143401921	143402121	8	10	32	9	9	23	0.584955	0.622016	not sig
peak_150857	chr6	143414708	143414908	15	8	9	31	15	22	0.565859	-0.626954	not sig
peak_150858	chr6	143415192	143415392	8	6	10	21	17	10	0.726266	-0.479206	not sig
peak_150859	chr6	143415506	143415706	21	17	10	52	32	30	0.30993	-0.809583	not sig
peak_150860	chr6	143431935	143432135	17	27	40	52	61	76	0.20188	-0.765884	not sig
peak_150861	chr6	143440638	143440838	22	21	32	31	21	14	0.389971	0.715295	not sig
peak_150862	chr6	143461240	143461440	12	13	35	2	3	3	0.00227487	3.21563	UP
peak_150863	chr6	143461518	143461718	44	35	62	4	1	4	7.43418e-09	4.47171	UP
peak_150864	chr6	143477534	143477734	12	21	54	42	59	56	0.344197	-0.636444	not sig
peak_150865	chr6	143498340	143498540	11	9	17	3	4	0	0.0174835	3.5309	UP
peak_150866	chr6	143498513	143498713	10	18	11	2	9	6	0.11856	1.80049	not sig
peak_150867	chr6	143498830	143499030	31	24	33	20	18	11	0.0646575	1.35324	not sig
peak_150868	chr6	143502820	143503020	10	20	30	15	8	11	0.209072	1.20214	not sig
peak_150869	chr6	143535370	143535570	11	5	10	12	12	24	0.767057	-0.411636	not sig
peak_150870	chr6	143535796	143535996	15	16	22	30	16	22	0.913135	0.131535	not sig
peak_150871	chr6	143547384	143547584	8	21	19	6	3	9	0.0908815	1.85058	not sig
peak_150872	chr6	143554972	143555172	15	9	18	21	21	41	0.620605	-0.498447	not sig
peak_150873	chr6	143573874	143574074	27	20	44	32	34	56	0.986485	0.0167653	not sig
peak_150874	chr6	143598972	143599172	17	15	34	19	12	14	0.282443	0.959848	not sig
peak_150875	chr6	143609154	143609354	29	20	26	21	26	20	0.4697	0.62157	not sig
peak_150876	chr6	143656716	143656916	15	15	25	29	7	18	0.554674	0.626853	not sig
peak_150877	chr6	143662596	143662796	14	8	22	17	26	15	0.987258	0.0230315	not sig
peak_150878	chr6	143665171	143665371	16	12	13	29	16	15	0.985206	-0.0257576	not sig
peak_150879	chr6	143667898	143668098	8	21	42	16	17	16	0.430428	0.730222	not sig
peak_150880	chr6	143675046	143675246	14	9	25	9	8	20	0.436932	0.845294	not sig
peak_150881	chr6	143697983	143698183	35	28	51	15	4	13	0.000538206	2.38389	UP
peak_150882	chr6	143714192	143714392	14	19	27	15	11	14	0.273586	1.01629	not sig
peak_150883	chr6	143751337	143751537	17	13	26	13	15	22	0.549212	0.608636	not sig
peak_150884	chr6	143788544	143788744	7	18	22	14	7	14	0.4886	0.802655	not sig
peak_150885	chr6	143843014	143843214	24	34	36	14	10	5	0.00167565	2.28639	UP
peak_150886	chr6	143843520	143843720	38	22	37	16	6	9	0.00240446	2.1766	UP
peak_150887	chr6	143854126	143854326	10	15	23	43	13	16	0.991862	0.0140324	not sig
peak_150888	chr6	143860154	143860354	62	28	78	20	7	9	1.69193e-06	2.73564	UP
peak_150889	chr6	143886416	143886616	12	17	16	21	21	18	0.973244	0.0447443	not sig
peak_150890	chr6	143916398	143916598	22	32	53	24	16	22	0.0810097	1.18643	not sig
peak_150891	chr6	143948840	143949040	40	27	26	30	21	27	0.347611	0.697362	not sig
peak_150892	chr6	143958546	143958746	11	8	39	24	23	20	0.968489	-0.0511396	not sig
peak_150893	chr6	143967768	143967968	7	6	10	64	53	69	5.68482e-05	-2.57134	DOWN
peak_150894	chr6	143968122	143968322	10	14	19	30	30	17	0.73759	-0.35901	not sig
peak_150895	chr6	143968934	143969134	13	9	26	24	15	27	0.948542	-0.0826443	not sig
peak_150896	chr6	143995219	143995419	5	9	13	29	22	28	0.227119	-1.16032	not sig
peak_150897	chr6	144012205	144012405	24	21	38	14	6	8	0.00780853	2.07335	UP
peak_150898	chr6	144020076	144020276	20	33	56	17	32	33	0.23702	0.811895	not sig
peak_150899	chr6	144045536	144045736	17	16	12	33	21	22	0.800893	-0.280047	not sig
peak_150900	chr6	144056840	144057040	21	15	23	119	104	160	2.23542e-07	-2.23418	DOWN
peak_150901	chr6	144074948	144075148	71	79	132	61	43	71	0.00645212	1.12876	UP
peak_150902	chr6	144155205	144155405	47	21	36	71	39	44	0.891408	-0.115527	not sig
peak_150903	chr6	144166228	144166428	18	19	23	44	22	25	0.948901	-0.072247	not sig
peak_150904	chr6	144181278	144181478	22	17	25	12	14	18	0.256796	1.00521	not sig
peak_150905	chr6	144181546	144181746	18	13	29	18	21	14	0.546527	0.603838	not sig
peak_150906	chr6	144204086	144204286	18	16	17	37	23	28	0.770142	-0.298944	not sig
peak_150907	chr6	144209078	144209278	17	27	34	30	18	24	0.519828	0.560648	not sig
peak_150908	chr6	144209452	144209652	38	44	29	54	51	52	0.944299	-0.0600491	not sig
peak_150909	chr6	144209939	144210139	27	11	22	32	27	25	0.942623	-0.0839806	not sig
peak_150910	chr6	144251568	144251768	18	13	22	30	11	26	0.867933	0.195669	not sig
peak_150911	chr6	144251782	144251982	16	8	14	19	24	21	0.789567	-0.324391	not sig
peak_150912	chr6	144304874	144305074	20	22	29	11	5	14	0.0366551	1.77143	UP
peak_150913	chr6	144339114	144339314	57	44	73	42	32	31	0.020515	1.18701	UP
peak_150914	chr6	144367669	144367869	33	19	31	38	13	22	0.358365	0.732249	not sig
peak_150915	chr6	144389360	144389560	23	12	28	18	16	28	0.648302	0.454842	not sig
peak_150916	chr6	144419180	144419380	58	43	85	58	40	50	0.137662	0.764272	not sig
peak_150917	chr6	144452754	144452954	15	4	6	38	29	26	0.072727	-1.59747	not sig
peak_150918	chr6	144477426	144477626	25	18	34	67	23	25	0.978119	0.0287346	not sig
peak_150919	chr6	144510207	144510407	8	7	13	39	20	39	0.118908	-1.3378	not sig
peak_150920	chr6	144512008	144512208	29	28	43	17	14	14	0.0187596	1.60307	UP
peak_150921	chr6	144579555	144579755	26	32	28	44	18	39	0.742384	0.303579	not sig
peak_150922	chr6	144595956	144596156	31	29	33	22	15	23	0.118913	1.11221	not sig
peak_150923	chr6	144596862	144597062	218	171	307	176	89	150	2.25877e-05	1.22541	UP
peak_150924	chr6	144611452	144611652	46	28	32	15	22	14	0.0272195	1.50916	UP
peak_150925	chr6	144642026	144642226	22	19	30	3	4	2	0.000291092	3.46464	UP
peak_150926	chr6	144642642	144642842	61	39	71	24	9	15	1.40452e-05	2.35319	UP
peak_150927	chr6	144687770	144687970	8	15	32	4	3	5	0.0174337	2.47121	UP
peak_150928	chr6	144695674	144695874	5	10	15	21	16	6	0.985412	0.0301024	not sig
peak_150930	chr6	144710917	144711117	37	24	38	24	19	19	0.103936	1.12722	not sig
peak_150931	chr6	144753615	144753815	14	18	19	43	15	33	0.803132	-0.27462	not sig
peak_150932	chr6	144781416	144781616	28	34	37	42	30	38	0.692617	0.31808	not sig
peak_150933	chr6	144781792	144781992	41	37	56	57	45	57	0.775056	0.206679	not sig
peak_150934	chr6	144782696	144782896	8	10	13	30	10	5	0.823393	0.321735	not sig
peak_150935	chr6	144782973	144783173	29	20	40	32	26	38	0.705259	0.322406	not sig
peak_150936	chr6	144814959	144815159	48	42	77	53	38	60	0.295961	0.587283	not sig
peak_150937	chr6	144818096	144818296	3	4	5	34	24	23	0.0204353	-2.28458	DOWN
peak_150938	chr6	144867408	144867608	24	21	16	27	9	23	0.555973	0.591524	not sig
peak_150939	chr6	144876790	144876990	64	50	58	43	37	21	0.0112946	1.29867	UP
peak_150940	chr6	144877112	144877312	27	36	29	22	13	13	0.0455123	1.44042	UP
peak_150941	chr6	144902110	144902310	16	17	16	32	39	30	0.509832	-0.57104	not sig
peak_150942	chr6	144911612	144911812	17	15	30	16	4	10	0.0833512	1.60561	not sig
peak_150943	chr6	144945018	144945218	9	14	10	24	25	20	0.566442	-0.61056	not sig
peak_150944	chr6	144961350	144961550	20	19	23	34	14	16	0.58305	0.530339	not sig
peak_150945	chr6	144961787	144961987	49	53	76	79	48	68	0.573899	0.337718	not sig
peak_150946	chr6	144962056	144962256	17	24	33	26	11	24	0.383933	0.769586	not sig
peak_150947	chr6	144964280	144964480	38	26	48	36	31	26	0.29502	0.715952	not sig
peak_150948	chr6	144987286	144987486	16	16	43	12	8	13	0.067095	1.52144	not sig
peak_150949	chr6	144997347	144997547	21	23	36	18	34	23	0.506231	0.5639	not sig
peak_150950	chr6	145004442	145004642	24	36	35	21	22	13	0.0703332	1.25573	not sig
peak_150951	chr6	145009998	145010198	19	13	27	33	14	25	0.858986	0.197051	not sig
peak_150952	chr6	145012584	145012784	21	13	14	33	31	21	0.723572	-0.360552	not sig
peak_150953	chr6	145024146	145024346	39	34	50	26	20	25	0.0401724	1.25075	UP
peak_150954	chr6	145030714	145030914	25	20	32	25	11	11	0.106956	1.27406	not sig
peak_150955	chr6	145036648	145036848	27	14	27	39	49	46	0.482495	-0.552128	not sig
peak_150956	chr6	145036992	145037192	39	50	71	60	50	66	0.641915	0.297565	not sig
peak_150957	chr6	145040864	145041064	54	30	37	95	62	78	0.359485	-0.516658	not sig
peak_150958	chr6	145046344	145046544	67	62	72	85	72	80	0.695993	0.228001	not sig
peak_150959	chr6	145046634	145046834	34	39	39	97	99	114	0.0275268	-1.00491	DOWN
peak_150960	chr6	145047670	145047870	110	80	93	121	106	98	0.598284	0.259833	not sig
peak_150961	chr6	145048574	145048774	165	107	202	142	123	145	0.0730545	0.636912	not sig
peak_150962	chr6	145075336	145075536	45	27	39	49	31	29	0.470516	0.508734	not sig
peak_150963	chr6	145075967	145076167	48	74	118	64	60	79	0.183783	0.629426	not sig
peak_150964	chr6	145088558	145088758	18	8	18	28	19	26	0.775692	-0.320327	not sig
peak_150965	chr6	145116250	145116450	23	38	24	22	14	11	0.0745009	1.35291	not sig
peak_150966	chr6	145116488	145116688	13	21	27	20	3	13	0.165754	1.3979	not sig
peak_150967	chr6	145121070	145121270	40	27	56	90	83	119	0.0916395	-0.819293	not sig
peak_150968	chr6	145121638	145121838	6	3	7	49	34	62	0.000263619	-2.74074	DOWN
peak_150969	chr6	145136948	145137148	33	27	44	29	25	31	0.290986	0.736536	not sig
peak_150970	chr6	145137708	145137908	13	22	32	14	18	11	0.224734	1.0543	not sig
peak_150971	chr6	145142665	145142865	19	9	24	11	14	13	0.435484	0.835694	not sig
peak_150972	chr6	145143066	145143266	41	32	70	23	17	12	0.00101233	1.9179	UP
peak_150973	chr6	145149125	145149325	24	11	49	67	44	59	0.268427	-0.735203	not sig
peak_150974	chr6	145150850	145151050	25	5	10	12	8	8	0.56358	0.746773	not sig
peak_150975	chr6	145168948	145169148	23	12	27	16	13	19	0.406995	0.783386	not sig
peak_150976	chr6	145172010	145172210	29	31	51	36	25	40	0.407123	0.581482	not sig
peak_150977	chr6	145179736	145179936	16	19	14	10	10	28	0.547237	0.641432	not sig
peak_150978	chr6	145187175	145187375	20	28	30	30	25	35	0.788878	0.251028	not sig
peak_150979	chr6	145187507	145187707	78	82	98	92	116	96	0.66103	0.230027	not sig
peak_150980	chr6	145187945	145188145	34	40	40	41	30	45	0.528008	0.451026	not sig
peak_150981	chr6	145210988	145211188	1218	1179	1952	1567	1057	1473	0.0128174	0.537541	not sig
peak_150982	chr6	145211616	145211816	100	90	101	121	102	90	0.411506	0.372142	not sig
peak_150983	chr6	145249496	145249696	38	21	36	36	31	45	0.818873	0.199942	not sig
peak_150984	chr6	145250274	145250474	112	83	200	259	171	298	0.171515	-0.471529	not sig
peak_150985	chr6	145250962	145251162	47	40	48	106	75	79	0.392524	-0.465823	not sig
peak_150987	chr6	145276414	145276614	4	2	1	23	24	23	0.00963215	-3.10488	DOWN
peak_150988	chr6	145303046	145303246	5	6	9	37	27	22	0.0743617	-1.63508	not sig
peak_150989	chr6	145303728	145303928	42	38	33	50	30	52	0.738642	0.260074	not sig
peak_150990	chr6	145306780	145306980	193	127	237	95	91	98	1.16198e-05	1.39809	UP
peak_150991	chr6	145307309	145307509	6	15	13	43	34	30	0.131833	-1.23873	not sig
peak_150992	chr6	145321921	145322121	8	7	7	30	25	23	0.154254	-1.35448	not sig
peak_150993	chr6	145326203	145326403	17	14	13	49	21	47	0.276976	-0.883791	not sig
peak_150994	chr6	145335954	145336154	45	44	36	17	11	10	0.000343122	2.21472	UP
peak_150995	chr6	145339963	145340163	41	38	36	49	29	27	0.329595	0.649704	not sig
peak_150996	chr6	145340122	145340322	25	27	19	38	24	24	0.835988	0.206478	not sig
peak_150997	chr6	145340762	145340962	311	264	329	498	319	392	0.874542	0.0643787	not sig
peak_150998	chr6	145341386	145341586	95	66	88	124	97	95	0.837576	0.119055	not sig
peak_150999	chr6	145341812	145342012	159	185	247	221	176	226	0.283281	0.37665	not sig
peak_151000	chr6	145351424	145351624	11	6	1	29	25	30	0.0235216	-2.32873	DOWN
peak_151001	chr6	145359605	145359805	13	12	18	25	27	22	0.765856	-0.327836	not sig
peak_151002	chr6	145359882	145360082	21	14	31	25	35	22	0.911499	0.125774	not sig
peak_151003	chr6	145360134	145360334	24	20	27	51	29	39	0.775628	-0.254621	not sig
peak_151004	chr6	145373881	145374081	68	122	170	114	98	124	0.255567	0.485316	not sig
peak_151005	chr6	145379372	145379572	18	19	27	10	6	8	0.0327482	1.88511	UP
peak_151006	chr6	145380920	145381120	25	10	5	12	8	16	0.810981	0.33009	not sig
peak_151007	chr6	145387048	145387248	19	24	24	35	34	28	0.952029	-0.0641419	not sig
peak_151008	chr6	145387423	145387623	83	89	109	162	129	161	0.64469	-0.221545	not sig
peak_151009	chr6	145390033	145390233	15	22	30	91	45	59	0.084176	-1.06009	not sig
peak_151010	chr6	145396662	145396862	31	50	64	42	38	39	0.238828	0.701059	not sig
peak_151011	chr6	145397448	145397648	23	6	21	27	19	8	0.758002	0.380691	not sig
peak_151012	chr6	145417100	145417300	15	13	21	24	31	30	0.734137	-0.34618	not sig
peak_151013	chr6	145423506	145423706	21	20	20	20	24	32	0.87861	0.165005	not sig
peak_151014	chr6	145431811	145432011	35	29	63	25	13	14	0.0043	1.75055	UP
peak_151015	chr6	145442886	145443086	11	8	14	22	7	17	0.962167	0.0734495	not sig
peak_151016	chr6	145446354	145446554	20	8	28	12	10	6	0.168482	1.39423	not sig
peak_151017	chr6	145450343	145450543	10	15	16	22	31	38	0.452498	-0.680614	not sig
peak_151018	chr6	145451144	145451344	63	56	123	102	79	125	0.916648	0.0661092	not sig
peak_151019	chr6	145464132	145464332	15	21	19	18	5	18	0.329901	1.01143	not sig
peak_151020	chr6	145483106	145483306	16	6	15	28	8	21	0.932556	-0.11938	not sig
peak_151021	chr6	145486424	145486624	77	33	65	74	40	32	0.165754	0.756229	not sig
peak_151022	chr6	145515896	145516096	51	44	58	23	21	20	0.00156934	1.71973	UP
peak_151023	chr6	145516240	145516440	45	40	66	51	44	54	0.450243	0.460165	not sig
peak_151024	chr6	145523057	145523257	11	14	21	37	25	40	0.415097	-0.704775	not sig
peak_151025	chr6	145532930	145533130	24	32	44	29	14	23	0.132737	1.07607	not sig
peak_151026	chr6	145546379	145546579	22	15	21	29	14	17	0.644554	0.467082	not sig
peak_151027	chr6	145578463	145578663	13	10	22	18	26	17	0.994509	-0.00965776	not sig
peak_151028	chr6	145585503	145585703	125	83	150	87	50	62	0.000299068	1.31522	UP
peak_151029	chr6	145628630	145628830	17	21	17	11	15	4	0.1042	1.53008	not sig
peak_151030	chr6	145654124	145654324	17	15	34	9	9	8	0.0500228	1.7281	not sig
peak_151031	chr6	145669684	145669884	11	11	15	18	22	18	0.88512	-0.188731	not sig
peak_151032	chr6	145677638	145677838	63	69	101	16	5	21	8.82945e-09	3.0284	UP
peak_151033	chr6	145688084	145688284	67	55	78	44	33	39	0.00838123	1.24879	UP
peak_151034	chr6	145692007	145692207	10	18	20	19	29	33	0.767718	-0.310463	not sig
peak_151035	chr6	145703774	145703974	5	5	4	31	28	28	0.0186133	-2.17992	DOWN
peak_151036	chr6	145704502	145704702	32	22	45	6	16	12	0.0068277	2.02898	UP
peak_151037	chr6	145706364	145706564	47	55	61	20	10	16	3.4127e-05	2.31905	UP
peak_151038	chr6	145723169	145723369	10	19	32	39	47	46	0.279628	-0.782759	not sig
peak_151039	chr6	145723528	145723728	14	9	34	41	36	34	0.417207	-0.67693	not sig
peak_151040	chr6	145725945	145726145	13	14	10	12	24	31	0.782177	-0.323723	not sig
peak_151041	chr6	145731791	145731991	20	6	8	20	15	10	0.970273	-0.058695	not sig
peak_151042	chr6	145732376	145732576	9	8	6	26	13	11	0.669049	-0.568568	not sig
peak_151043	chr6	145733996	145734196	7	1	5	37	26	21	0.0203252	-2.34452	DOWN
peak_151044	chr6	145746410	145746610	177	131	180	262	220	261	0.717187	-0.151263	not sig
peak_151045	chr6	145756070	145756270	10	17	12	28	18	16	0.888937	-0.181022	not sig
peak_151046	chr6	145756724	145756924	17	14	13	23	14	27	0.969332	-0.0511572	not sig
peak_151047	chr6	145768778	145768978	15	10	14	25	17	21	0.852519	-0.229651	not sig
peak_151048	chr6	145770752	145770952	6	8	10	22	20	19	0.418171	-0.89969	not sig
peak_151049	chr6	145773715	145773915	29	26	35	15	14	13	0.0298955	1.56095	UP
peak_151050	chr6	145778761	145778961	6	3	7	35	37	31	0.00904964	-2.2554	DOWN
peak_151051	chr6	145781416	145781616	15	9	14	34	28	33	0.311344	-0.880033	not sig
peak_151052	chr6	145782050	145782250	17	7	22	19	15	19	0.908455	0.153301	not sig
peak_151053	chr6	145793332	145793532	43	31	44	69	71	74	0.507972	-0.408199	not sig
peak_151054	chr6	145823910	145824110	29	27	40	42	45	53	0.916983	-0.0927057	not sig
peak_151055	chr6	145827516	145827716	32	34	68	16	25	19	0.00993023	1.56274	UP
peak_151056	chr6	145827839	145828039	33	37	52	14	15	9	0.0005697	2.16545	UP
peak_151057	chr6	145830201	145830401	85	38	66	145	181	144	0.0429953	-0.899245	not sig
peak_151058	chr6	145830684	145830884	18	18	24	65	67	65	0.0270218	-1.25973	DOWN
peak_151059	chr6	145832998	145833198	15	17	16	41	37	38	0.298878	-0.807902	not sig
peak_151060	chr6	145847030	145847230	45	37	63	11	14	22	0.000255736	2.11113	UP
peak_151061	chr6	145852852	145853052	23	25	33	95	65	101	0.0162201	-1.21633	DOWN
peak_151062	chr6	145854804	145855004	26	32	37	37	23	28	0.43734	0.59066	not sig
peak_151063	chr6	145855218	145855418	27	45	54	65	44	36	0.716644	0.268326	not sig
peak_151064	chr6	145855890	145856090	278	191	289	432	333	427	0.558253	-0.201104	not sig
peak_151065	chr6	145856328	145856528	38	30	38	52	40	44	0.900857	0.106685	not sig
peak_151066	chr6	145863197	145863397	100	73	67	211	102	168	0.235157	-0.51108	not sig
peak_151067	chr6	145863718	145863918	112	88	93	199	104	153	0.794139	-0.138936	not sig
peak_151068	chr6	145865481	145865681	266	183	204	444	333	357	0.276219	-0.340079	not sig
peak_151069	chr6	145866161	145866361	247	186	232	263	217	212	0.210462	0.406245	not sig
peak_151070	chr6	145866662	145866862	191	162	205	389	277	387	0.151927	-0.442958	not sig
peak_151071	chr6	145910774	145910974	22	25	35	40	41	41	0.886881	-0.130843	not sig
peak_151072	chr6	145916492	145916692	72	51	67	29	23	23	0.000236242	1.80309	UP
peak_151073	chr6	145923654	145923854	18	32	53	67	81	116	0.0496937	-0.980721	not sig
peak_151074	chr6	145932807	145933007	54	99	142	91	124	236	0.795081	-0.137289	not sig
peak_151075	chr6	145934230	145934430	72	59	62	105	64	97	0.97758	0.0202411	not sig
peak_151076	chr6	145934736	145934936	29	18	44	41	27	28	0.68639	0.342318	not sig
peak_151078	chr6	145958214	145958414	30	26	37	29	19	27	0.287654	0.78196	not sig
peak_151079	chr6	145962224	145962424	12	10	24	31	20	31	0.665327	-0.439317	not sig
peak_151080	chr6	145968411	145968611	5	9	10	47	47	68	0.000635112	-2.31433	DOWN
peak_151081	chr6	145973272	145973472	23	16	18	21	23	17	0.730308	0.362808	not sig
peak_151082	chr6	145977902	145978102	60	84	136	65	48	69	0.0153302	1.02807	UP
peak_151083	chr6	145993156	145993356	5	8	15	14	9	20	0.884839	-0.223381	not sig
peak_151084	chr6	145998680	145998880	122	113	196	125	120	138	0.0966968	0.599147	not sig
peak_151085	chr6	146008703	146008903	27	24	54	24	33	39	0.478091	0.531226	not sig
peak_151086	chr6	146010106	146010306	11	17	17	59	52	50	0.0306436	-1.387	DOWN
peak_151087	chr6	146010512	146010712	24	27	29	57	45	39	0.671438	-0.332072	not sig
peak_151088	chr6	146019812	146020012	18	28	25	25	28	25	0.739963	0.313251	not sig
peak_151089	chr6	146079374	146079574	21	18	31	91	77	69	0.0121216	-1.31089	DOWN
peak_151090	chr6	146080144	146080344	4	7	4	24	17	19	0.168655	-1.55298	not sig
peak_151091	chr6	146111557	146111757	9	13	4	180	154	170	1.02635e-15	-3.92194	DOWN
peak_151092	chr6	146113152	146113352	5	5	2	43	34	44	0.000523821	-2.97648	DOWN
peak_151093	chr6	146115007	146115207	15	6	5	94	84	89	7.9451e-08	-3.07352	DOWN
peak_151094	chr6	146124625	146124825	20	17	39	39	39	52	0.633037	-0.383559	not sig
peak_151095	chr6	146136666	146136866	17	18	22	65	67	75	0.0116027	-1.40153	DOWN
peak_151096	chr6	146156626	146156826	38	26	54	60	37	32	0.633835	0.347047	not sig
peak_151097	chr6	146156824	146157024	34	27	23	23	23	25	0.384423	0.68113	not sig
peak_151098	chr6	146158134	146158334	193	162	319	111	80	137	1.99885e-07	1.47838	UP
peak_151099	chr6	146170545	146170745	7	4	5	23	23	26	0.0843618	-1.73776	not sig
peak_151100	chr6	146170880	146171080	2	1	6	33	25	29	0.00367062	-3.08243	DOWN
peak_151101	chr6	146205300	146205500	20	38	72	10	9	17	0.000584863	2.19021	UP
peak_151102	chr6	146209171	146209371	2	3	2	23	18	13	0.0514856	-2.44993	not sig
peak_151103	chr6	146211352	146211552	4	5	5	30	23	20	0.0611671	-1.8948	not sig
peak_151104	chr6	146215268	146215468	35	23	34	6	1	4	2.14933e-05	3.64382	UP
peak_151105	chr6	146221503	146221703	10	5	4	39	21	33	0.032058	-1.91507	DOWN
peak_151106	chr6	146222090	146222290	9	3	6	58	57	56	4.78075e-05	-2.8494	DOWN
peak_151107	chr6	146230466	146230666	47	38	58	20	29	26	0.0160034	1.38952	UP
peak_151108	chr6	146235331	146235531	24	19	34	39	29	31	0.935602	0.0828722	not sig
peak_151109	chr6	146254528	146254728	31	15	29	32	29	20	0.726004	0.335329	not sig
peak_151110	chr6	146271228	146271428	115	88	168	171	129	150	0.749903	0.154076	not sig
peak_151111	chr6	146272343	146272543	60	33	52	94	55	69	0.855918	-0.128249	not sig
peak_151112	chr6	146282126	146282326	9	5	6	85	51	49	3.34554e-05	-2.7355	DOWN
peak_151113	chr6	146283730	146283930	26	12	23	32	28	34	0.834072	-0.214679	not sig
peak_151114	chr6	146284129	146284329	17	18	17	32	26	21	0.922228	-0.112685	not sig
peak_151115	chr6	146302774	146302974	90	91	138	136	101	166	0.812081	0.125993	not sig
peak_151116	chr6	146322178	146322378	47	42	51	59	32	46	0.39736	0.53058	not sig
peak_151117	chr6	146322376	146322576	32	22	23	16	23	15	0.22935	0.975455	not sig
peak_151118	chr6	146322615	146322815	25	29	23	13	16	16	0.112056	1.23424	not sig
peak_151119	chr6	146322806	146323006	17	7	19	3	9	12	0.241294	1.37949	not sig
peak_151120	chr6	146324742	146324942	28	19	31	20	34	31	0.709007	0.346231	not sig
peak_151121	chr6	146339941	146340141	29	27	24	32	30	37	0.874347	0.151107	not sig
peak_151122	chr6	146342005	146342205	39	33	37	27	22	25	0.116471	1.02356	not sig
peak_151123	chr6	146343068	146343268	33	27	34	26	19	32	0.292004	0.768964	not sig
peak_151124	chr6	146343282	146343482	24	10	9	25	8	13	0.782411	0.349862	not sig
peak_151125	chr6	146343658	146343858	21	11	19	14	10	10	0.312842	1.02794	not sig
peak_151126	chr6	146352535	146352735	28	19	41	30	32	32	0.720108	0.31469	not sig
peak_151127	chr6	146353650	146353850	24	29	23	28	25	30	0.715999	0.330606	not sig
peak_151128	chr6	146379402	146379602	22	10	33	15	14	25	0.504065	0.646778	not sig
peak_151129	chr6	146387214	146387414	23	19	24	27	27	33	0.953972	0.0631397	not sig
peak_151130	chr6	146387464	146387664	23	25	26	35	25	33	0.884839	0.145633	not sig
peak_151131	chr6	146403340	146403540	92	112	143	132	114	132	0.456426	0.325848	not sig
peak_151132	chr6	146409879	146410079	65	62	89	98	79	126	0.97756	-0.0191101	not sig
peak_151133	chr6	146410275	146410475	58	59	74	115	103	100	0.609706	-0.272372	not sig
peak_151134	chr6	146430079	146430279	19	14	22	37	23	30	0.81492	-0.241004	not sig
peak_151135	chr6	146432526	146432726	58	58	93	115	125	157	0.273533	-0.483154	not sig
peak_151136	chr6	146439434	146439634	28	36	34	52	54	49	0.798846	-0.200217	not sig
peak_151137	chr6	146446126	146446326	10	10	16	27	20	43	0.364562	-0.82989	not sig
peak_151138	chr6	146446398	146446598	2	10	13	11	16	21	0.57528	-0.735429	not sig
peak_151139	chr6	146458532	146458732	15	11	17	13	30	27	0.885757	-0.179138	not sig
peak_151140	chr6	146468954	146469154	7	3	6	21	27	31	0.0558464	-1.87083	not sig
peak_151141	chr6	146469200	146469400	6	4	10	20	19	17	0.350956	-1.08925	not sig
peak_151142	chr6	146474278	146474478	18	9	26	13	11	7	0.245635	1.19293	not sig
peak_151143	chr6	146479364	146479564	2	5	3	28	14	15	0.0992099	-2.01326	not sig
peak_151144	chr6	146481509	146481709	35	15	41	33	29	47	0.889862	0.132951	not sig
peak_151145	chr6	146501352	146501552	9	8	16	45	19	51	0.104639	-1.30315	not sig
peak_151146	chr6	146501685	146501885	31	13	20	51	39	56	0.255932	-0.791526	not sig
peak_151147	chr6	146502143	146502343	63	69	77	228	214	298	1.60091e-05	-1.35219	DOWN
peak_151148	chr6	146502576	146502776	14	18	18	26	33	26	0.77023	-0.299015	not sig
peak_151149	chr6	146513995	146514195	17	16	13	24	22	22	0.927814	-0.111743	not sig
peak_151150	chr6	146544150	146544350	23	25	14	17	15	23	0.528948	0.601217	not sig
peak_151151	chr6	146544363	146544563	28	25	37	20	24	20	0.199987	0.946419	not sig
peak_151152	chr6	146545338	146545538	33	28	43	50	40	34	0.78945	0.217485	not sig
peak_151153	chr6	146563720	146563920	12	7	17	7	16	34	0.992976	-0.0134329	not sig
peak_151154	chr6	146577674	146577874	398	358	460	614	471	572	0.958494	0.0208986	not sig
peak_151155	chr6	146578650	146578850	55	49	45	79	70	68	0.910678	-0.0817877	not sig
peak_151156	chr6	146583480	146583680	33	15	39	67	65	70	0.174529	-0.828702	not sig
peak_151157	chr6	146585204	146585404	9	9	6	14	20	18	0.584297	-0.673076	not sig
peak_151158	chr6	146587050	146587250	13	8	14	30	15	30	0.55489	-0.615355	not sig
peak_151159	chr6	146606903	146607103	23	14	22	14	14	16	0.363818	0.860785	not sig
peak_151160	chr6	146628204	146628404	19	25	23	30	30	34	0.978133	-0.0300755	not sig
peak_151161	chr6	146633343	146633543	21	22	14	47	41	40	0.325371	-0.731061	not sig
peak_151162	chr6	146633666	146633866	27	28	25	126	112	117	8.93847e-05	-1.68648	DOWN
peak_151163	chr6	146634292	146634492	122	93	112	189	107	181	0.925668	-0.0528054	not sig
peak_151164	chr6	146642487	146642687	439	402	586	641	517	659	0.749501	0.107746	not sig
peak_151165	chr6	146642898	146643098	42	30	33	41	23	43	0.534458	0.460269	not sig
peak_151166	chr6	146643083	146643283	27	31	26	35	34	23	0.669244	0.359658	not sig
peak_151168	chr6	146660702	146660902	9	7	11	36	21	30	0.180801	-1.21344	not sig
peak_151169	chr6	146662764	146662964	9	6	16	20	20	23	0.565757	-0.649296	not sig
peak_151170	chr6	146671834	146672034	19	29	40	55	41	49	0.706112	-0.298791	not sig
peak_151171	chr6	146675218	146675418	29	26	38	49	48	52	0.772439	-0.229405	not sig
peak_151172	chr6	146686049	146686249	33	29	42	33	32	44	0.600468	0.393876	not sig
peak_151173	chr6	146686532	146686732	9	14	21	16	11	17	0.736671	0.411408	not sig
peak_151174	chr6	146697822	146698022	14	14	14	14	14	25	0.893626	0.17337	not sig
peak_151175	chr6	146717937	146718137	13	16	17	19	22	25	0.964093	-0.0575055	not sig
peak_151176	chr6	146724864	146725064	354	300	398	511	464	535	0.868295	-0.0632951	not sig
peak_151177	chr6	146725487	146725687	36	38	39	53	45	49	0.917376	0.0878601	not sig
peak_151178	chr6	146735664	146735864	56	47	77	52	61	72	0.476321	0.409087	not sig
peak_151179	chr6	146738973	146739173	14	5	17	24	10	17	0.947434	-0.0968419	not sig
peak_151180	chr6	146751794	146751994	12	13	16	32	21	7	0.885029	0.186838	not sig
peak_151181	chr6	146762386	146762586	14	16	19	21	15	32	0.976613	0.0379549	not sig
peak_151182	chr6	146764632	146764832	19	8	22	7	14	15	0.436015	0.875998	not sig
peak_151183	chr6	146795338	146795538	35	23	22	30	27	21	0.567709	0.483517	not sig
peak_151184	chr6	146795669	146795869	52	41	45	29	16	32	0.0210013	1.34084	UP
peak_151185	chr6	146795938	146796138	187	135	227	187	147	180	0.104849	0.540205	not sig
peak_151186	chr6	146796292	146796492	75	66	81	61	55	52	0.0579112	0.868187	not sig
peak_151187	chr6	146805450	146805650	17	13	10	29	21	14	0.884397	-0.182647	not sig
peak_151188	chr6	146809010	146809210	23	18	26	2	4	3	0.000532225	3.36478	UP
peak_151189	chr6	146825069	146825269	27	30	32	38	36	34	0.833026	0.186651	not sig
peak_151190	chr6	146833588	146833788	40	55	52	78	70	58	0.983661	-0.0162075	not sig
peak_151191	chr6	146836990	146837190	10	10	16	13	20	23	0.898721	-0.17129	not sig
peak_151192	chr6	146846586	146846786	3	2	12	18	18	27	0.110745	-1.78444	not sig
peak_151193	chr6	146857524	146857724	32	17	20	48	24	24	0.986613	0.0184913	not sig
peak_151194	chr6	146877766	146877966	107	95	150	106	80	95	0.0391241	0.777077	not sig
peak_151195	chr6	146888292	146888492	233	222	313	438	323	446	0.59226	-0.188037	not sig
peak_151196	chr6	146888776	146888976	47	45	35	64	48	57	0.957512	0.0441224	not sig
peak_151197	chr6	146913586	146913786	32	16	17	6	6	6	0.0125827	2.238	UP
peak_151199	chr6	146954343	146954543	35	41	51	47	37	40	0.452337	0.494827	not sig
peak_151200	chr6	146955910	146956110	26	10	18	54	40	41	0.204582	-0.924	not sig
peak_151201	chr6	146957010	146957210	9	8	21	32	21	27	0.464971	-0.714273	not sig
peak_151202	chr6	146961078	146961278	12	7	13	21	29	33	0.332383	-0.922972	not sig
peak_151203	chr6	146961882	146962082	38	32	70	53	33	32	0.260259	0.684497	not sig
peak_151204	chr6	146978900	146979100	25	15	14	26	17	18	0.817252	0.260025	not sig
peak_151205	chr6	146984604	146984804	31	40	60	51	42	69	0.86115	0.135888	not sig
peak_151206	chr6	146994320	146994520	29	18	30	32	25	18	0.546691	0.521767	not sig
peak_151207	chr6	146999442	146999642	15	18	21	55	34	27	0.488821	-0.572654	not sig
peak_151208	chr6	146999868	147000068	24	17	20	43	41	53	0.321076	-0.712732	not sig
peak_151209	chr6	147000408	147000608	20	18	18	48	42	39	0.319432	-0.735266	not sig
peak_151210	chr6	147000761	147000961	39	30	61	80	66	102	0.363842	-0.502076	not sig
peak_151211	chr6	147012042	147012242	12	11	23	17	11	25	0.839491	0.251259	not sig
peak_151212	chr6	147015766	147015966	21	11	34	6	9	10	0.0541909	1.76767	not sig
peak_151213	chr6	147028470	147028670	8	7	6	20	13	23	0.427468	-0.9358	not sig
peak_151214	chr6	147029707	147029907	28	19	35	31	24	24	0.55352	0.497768	not sig
peak_151215	chr6	147042332	147042532	90	79	93	93	67	87	0.214539	0.557885	not sig
peak_151216	chr6	147042845	147043045	123	115	182	142	89	150	0.0996235	0.610149	not sig
peak_151217	chr6	147054111	147054311	163	103	159	33	30	42	3.96339e-12	2.46642	UP
peak_151218	chr6	147061716	147061916	31	41	40	40	30	39	0.478604	0.504438	not sig
peak_151219	chr6	147075874	147076074	67	31	73	83	74	71	0.981477	-0.0186006	not sig
peak_151220	chr6	147076300	147076500	21	28	24	18	20	28	0.467892	0.6211	not sig
peak_151221	chr6	147086774	147086974	54	28	48	31	28	35	0.151741	0.890097	not sig
peak_151222	chr6	147091464	147091664	233	210	283	350	276	289	0.731106	0.132319	not sig
peak_151223	chr6	147092180	147092380	59	44	43	74	38	41	0.47388	0.446386	not sig
peak_151224	chr6	147092355	147092555	28	43	40	53	45	42	0.88475	0.122392	not sig
peak_151225	chr6	147099128	147099328	24	27	27	31	29	17	0.516127	0.539823	not sig
peak_151226	chr6	147099452	147099652	20	31	20	36	21	44	0.982308	-0.0254722	not sig
peak_151227	chr6	147099735	147099935	42	20	41	48	35	43	0.888803	0.124338	not sig
peak_151228	chr6	147116658	147116858	30	30	40	59	48	55	0.755246	-0.236306	not sig
peak_151229	chr6	147117888	147118088	19	28	48	12	15	18	0.0397048	1.46469	UP
peak_151230	chr6	147121408	147121608	18	22	43	36	28	20	0.638589	0.405869	not sig
peak_151231	chr6	147145359	147145559	10	10	9	72	39	45	0.00480916	-1.9141	DOWN
peak_151232	chr6	147210114	147210314	13	16	30	15	9	9	0.175305	1.26745	not sig
peak_151233	chr6	147219272	147219472	37	49	45	51	42	49	0.616441	0.345019	not sig
peak_151234	chr6	147240279	147240479	54	38	58	58	48	52	0.551412	0.37601	not sig
peak_151235	chr6	147263288	147263488	32	24	35	38	28	21	0.462451	0.566257	not sig
peak_151236	chr6	147263512	147263712	33	21	31	26	21	22	0.335596	0.750153	not sig
peak_151237	chr6	147264062	147264262	83	59	104	76	71	105	0.398353	0.414895	not sig
peak_151238	chr6	147318658	147318858	40	36	55	16	12	10	0.000195947	2.2659	UP
peak_151239	chr6	147329275	147329475	49	56	91	48	27	48	0.0243974	1.12852	UP
peak_151240	chr6	147336124	147336324	98	89	118	99	58	78	0.0323759	0.864222	not sig
peak_151241	chr6	147371907	147372107	48	41	56	102	82	101	0.314544	-0.51368	not sig
peak_151242	chr6	147381655	147381855	19	17	22	3	10	15	0.0648704	1.73486	not sig
peak_151243	chr6	147425811	147426011	13	22	31	0	2	2	0.000182376	4.74655	UP
peak_151244	chr6	147435866	147436066	9	11	27	2	1	1	0.00330969	3.93915	UP
peak_151245	chr6	147476156	147476356	343	380	455	404	372	385	0.069797	0.480288	not sig
peak_151246	chr6	147476937	147477137	36	51	55	54	38	39	0.3436	0.585259	not sig
peak_151247	chr6	147506286	147506486	14	29	17	30	18	16	0.72565	0.373703	not sig
peak_151248	chr6	147506622	147506822	22	30	39	37	23	21	0.39388	0.654346	not sig
peak_151249	chr6	147506846	147507046	32	22	26	25	19	21	0.343517	0.756191	not sig
peak_151250	chr6	147518014	147518214	14	11	18	58	31	31	0.208537	-0.968451	not sig
peak_151251	chr6	147521472	147521672	22	21	18	14	6	16	0.159861	1.29254	not sig
peak_151252	chr6	147530731	147530931	13	11	13	24	23	36	0.475612	-0.682944	not sig
peak_151253	chr6	147540552	147540752	6	10	8	23	13	14	0.671776	-0.563286	not sig
peak_151254	chr6	147542432	147542632	15	24	11	6	6	7	0.0768925	1.78608	not sig
peak_151255	chr6	147555726	147555926	23	18	36	13	19	10	0.103402	1.3376	not sig
peak_151256	chr6	147559730	147559930	11	7	17	19	9	20	0.999171	-0.00146629	not sig
peak_151257	chr6	147575340	147575540	30	33	59	56	48	65	0.946497	-0.0559976	not sig
peak_151258	chr6	147589970	147590170	14	15	20	11	4	10	0.147548	1.50456	not sig
peak_151259	chr6	147604137	147604337	20	14	32	70	49	97	0.0213148	-1.27115	DOWN
peak_151260	chr6	147607763	147607963	29	40	82	58	74	91	0.753441	-0.206473	not sig
peak_151261	chr6	147622808	147623008	22	16	23	14	17	15	0.353458	0.860723	not sig
peak_151262	chr6	147658623	147658823	13	14	12	76	71	71	0.000287917	-2.0212	DOWN
peak_151263	chr6	147660811	147661011	12	29	28	3	3	7	0.0019208	2.88699	UP
peak_151264	chr6	147718072	147718272	65	51	88	62	50	81	0.294256	0.536607	not sig
peak_151265	chr6	147718586	147718786	132	123	193	88	53	57	6.12794e-07	1.65957	UP
peak_151266	chr6	147741529	147741729	25	33	71	74	76	100	0.249359	-0.612385	not sig
peak_151267	chr6	147785824	147786024	13	27	23	19	17	32	0.737179	0.34781	not sig
peak_151268	chr6	147810830	147811030	43	35	64	79	44	70	0.980417	0.0199671	not sig
peak_151269	chr6	147873379	147873579	18	26	18	6	11	12	0.0692159	1.5899	not sig
peak_151270	chr6	147948017	147948217	15	17	13	26	15	20	0.972685	0.0464511	not sig
peak_151271	chr6	147951104	147951304	20	22	43	16	14	12	0.0607342	1.41972	not sig
peak_151272	chr6	147953368	147953568	21	16	13	21	28	24	0.926253	-0.110407	not sig
peak_151273	chr6	147955349	147955549	20	29	31	41	30	28	0.86459	0.163873	not sig
peak_151274	chr6	148001130	148001330	23	22	25	35	22	26	0.804273	0.243928	not sig
peak_151275	chr6	148047272	148047472	116	101	131	100	73	74	0.00846108	0.971798	not sig
peak_151276	chr6	148052515	148052715	46	32	50	18	16	17	0.00330444	1.77405	UP
peak_151277	chr6	148052958	148053158	23	13	16	19	16	20	0.755924	0.347094	not sig
peak_151278	chr6	148059290	148059490	49	33	39	7	11	3	1.30944e-05	3.11821	UP
peak_151279	chr6	148071438	148071638	25	36	20	21	18	19	0.252682	0.905211	not sig
peak_151280	chr6	148073646	148073846	53	65	72	28	36	43	0.00704012	1.30045	UP
peak_151281	chr6	148097146	148097346	32	32	64	54	35	54	0.72645	0.256874	not sig
peak_151282	chr6	148111221	148111421	11	19	27	20	18	20	0.735752	0.362075	not sig
peak_151283	chr6	148114420	148114620	13	8	32	9	10	8	0.24204	1.2382	not sig
peak_151284	chr6	148126870	148127070	63	71	85	60	74	54	0.145204	0.690858	not sig
peak_151285	chr6	148135850	148136050	27	12	21	19	18	18	0.602449	0.527636	not sig
peak_151286	chr6	148136095	148136295	73	67	97	138	115	116	0.734098	-0.180742	not sig
peak_151287	chr6	148190884	148191084	31	13	22	14	14	17	0.296676	0.944662	not sig
peak_151288	chr6	148211496	148211696	50	62	51	85	57	53	0.719475	0.236573	not sig
peak_151289	chr6	148212058	148212258	590	480	703	824	664	797	0.786418	0.0901386	not sig
peak_151290	chr6	148235394	148235594	37	32	48	29	26	20	0.0774907	1.11357	not sig
peak_151291	chr6	148239388	148239588	53	71	98	29	34	47	0.00120611	1.46304	UP
peak_151292	chr6	148248688	148248888	21	29	14	37	35	31	0.766444	-0.278948	not sig
peak_151293	chr6	148256192	148256392	9	14	14	52	34	33	0.11939	-1.20134	not sig
peak_151294	chr6	148260087	148260287	29	7	21	30	19	30	0.896475	-0.151794	not sig
peak_151295	chr6	148279516	148279716	29	20	30	41	27	33	0.910636	0.111391	not sig
peak_151296	chr6	148328986	148329186	30	15	25	19	16	15	0.293052	0.911881	not sig
peak_151297	chr6	148342256	148342456	10	9	12	29	18	34	0.354643	-0.891914	not sig
peak_151298	chr6	148354532	148354732	40	56	67	77	62	62	0.830586	0.148177	not sig
peak_151299	chr6	148362516	148362716	28	24	37	43	37	37	0.952254	0.0578045	not sig
peak_151300	chr6	148363085	148363285	23	14	31	14	10	10	0.0966968	1.42908	not sig
peak_151301	chr6	148375591	148375791	89	45	87	31	23	28	7.94114e-05	1.85244	UP
peak_151302	chr6	148375886	148376086	31	18	23	23	13	31	0.493431	0.600068	not sig
peak_151303	chr6	148391411	148391611	13	19	21	32	24	26	0.875718	-0.174058	not sig
peak_151304	chr6	148392174	148392374	41	36	47	40	34	48	0.459295	0.49095	not sig
peak_151305	chr6	148399027	148399227	60	50	87	54	38	39	0.0310247	1.04417	UP
peak_151306	chr6	148404614	148404814	18	19	33	39	48	54	0.420719	-0.584872	not sig
peak_151307	chr6	148421670	148421870	38	35	40	57	35	44	0.776409	0.222191	not sig
peak_151308	chr6	148421964	148422164	17	17	18	33	23	13	0.882551	0.171448	not sig
peak_151309	chr6	148442696	148442896	56	34	52	50	49	36	0.403784	0.531142	not sig
peak_151310	chr6	148443040	148443240	59	35	60	68	55	57	0.755534	0.214024	not sig
peak_151311	chr6	148443500	148443700	51	33	40	58	27	43	0.505523	0.453331	not sig
peak_151312	chr6	148444196	148444396	111	68	147	127	87	123	0.395912	0.376532	not sig
peak_151313	chr6	148444550	148444750	38	30	37	35	26	35	0.398351	0.596406	not sig
peak_151314	chr6	148444726	148444926	36	21	25	31	34	27	0.768438	0.26983	not sig
peak_151315	chr6	148467613	148467813	19	14	22	11	14	15	0.351612	0.912325	not sig
peak_151316	chr6	148478746	148478946	22	9	16	11	3	7	0.112285	1.69151	not sig
peak_151317	chr6	148491887	148492087	5	17	14	17	8	25	0.977659	-0.0452883	not sig
peak_151318	chr6	148492042	148492242	16	10	19	7	5	9	0.148248	1.5559	not sig
peak_151319	chr6	148497422	148497622	25	10	21	11	4	5	0.0396307	2.00553	UP
peak_151322	chr6	148500338	148500538	10	14	11	24	15	12	0.990058	-0.0188452	not sig
peak_151323	chr6	148507703	148507903	19	17	36	34	30	30	0.989756	0.0143181	not sig
peak_151324	chr6	148513760	148513960	15	17	30	10	11	8	0.0913413	1.51745	not sig
peak_151325	chr6	148514210	148514410	68	78	110	63	42	30	0.000632642	1.44153	UP
peak_151326	chr6	148522946	148523146	13	24	39	57	18	35	0.959081	-0.0577458	not sig
peak_151327	chr6	148553676	148553876	14	14	24	50	30	29	0.484586	-0.591483	not sig
peak_151328	chr6	148554559	148554759	23	19	40	48	40	56	0.595344	-0.40068	not sig
peak_151329	chr6	148555938	148556138	45	20	53	75	60	60	0.629927	-0.336354	not sig
peak_151330	chr6	148556336	148556536	42	19	20	47	26	30	0.95213	0.0613564	not sig
peak_151331	chr6	148571722	148571922	15	12	8	28	15	27	0.615949	-0.549895	not sig
peak_151332	chr6	148586906	148587106	18	14	27	47	46	37	0.350454	-0.702971	not sig
peak_151333	chr6	148598954	148599154	26	25	24	20	28	22	0.500151	0.57251	not sig
peak_151334	chr6	148601104	148601304	10	12	14	12	17	24	0.968558	-0.0567273	not sig
peak_151335	chr6	148606044	148606244	1	4	7	18	17	27	0.0633627	-2.17329	not sig
peak_151336	chr6	148623179	148623379	6	14	27	16	17	19	0.944306	0.0952976	not sig
peak_151337	chr6	148627285	148627485	16	34	37	13	25	17	0.141007	1.09166	not sig
peak_151338	chr6	148652676	148652876	25	13	27	41	31	34	0.762925	-0.282929	not sig
peak_151339	chr6	148658248	148658448	14	27	18	7	6	7	0.0331157	1.97945	UP
peak_151340	chr6	148669507	148669707	23	15	36	9	2	4	0.00131299	2.88789	UP
peak_151341	chr6	148680519	148680719	11	9	16	28	18	21	0.698289	-0.440083	not sig
peak_151342	chr6	148687884	148688084	30	35	39	43	42	42	0.835817	0.171485	not sig
peak_151343	chr6	148728296	148728496	43	25	34	40	38	42	0.814211	0.198197	not sig
peak_151344	chr6	148728654	148728854	47	23	27	52	19	27	0.518045	0.496701	not sig
peak_151345	chr6	148738171	148738371	6	9	12	33	25	28	0.172554	-1.24025	not sig
peak_151346	chr6	148740925	148741125	32	34	53	19	23	21	0.0299987	1.35373	UP
peak_151347	chr6	148751464	148751664	32	18	21	50	23	31	0.952931	-0.0621934	not sig
peak_151348	chr6	148772862	148773062	9	9	4	22	22	14	0.376607	-1.00152	not sig
peak_151349	chr6	148786210	148786410	6	8	16	6	10	10	0.688596	0.58599	not sig
peak_151350	chr6	148786349	148786549	13	23	13	8	3	10	0.110896	1.71398	not sig
peak_151351	chr6	148789086	148789286	46	42	51	41	39	47	0.328063	0.593296	not sig
peak_151352	chr6	148811252	148811452	9	8	8	17	16	23	0.560941	-0.691453	not sig
peak_151353	chr6	148826229	148826429	31	47	85	30	51	58	0.273591	0.626752	not sig
peak_151354	chr6	148830716	148830916	53	37	49	69	42	51	0.707417	0.258154	not sig
peak_151355	chr6	148831295	148831495	190	161	217	330	265	358	0.410392	-0.282227	not sig
peak_151356	chr6	148896012	148896212	240	241	338	317	228	321	0.222056	0.383906	not sig
peak_151357	chr6	148896602	148896802	70	63	89	92	72	78	0.520363	0.337552	not sig
peak_151358	chr6	148914022	148914222	44	28	39	39	41	58	0.86107	0.144602	not sig
peak_151359	chr6	148926680	148926880	28	29	56	24	26	27	0.148865	0.951735	not sig
peak_151360	chr6	148940479	148940679	16	7	16	16	20	25	0.857245	-0.231125	not sig
peak_151361	chr6	148945652	148945852	32	30	28	69	48	47	0.595003	-0.379125	not sig
peak_151362	chr6	148945939	148946139	19	22	21	46	38	38	0.526966	-0.505561	not sig
peak_151363	chr6	148946500	148946700	159	116	202	279	204	296	0.489506	-0.25841	not sig
peak_151364	chr6	148993841	148994041	27	19	30	42	47	45	0.643401	-0.371293	not sig
peak_151365	chr6	149010892	149011092	30	21	26	29	37	43	0.970246	-0.0387671	not sig
peak_151366	chr6	149057933	149058133	18	16	17	60	46	44	0.104653	-1.0775	not sig
peak_151367	chr6	149060781	149060981	35	30	33	54	38	43	0.987848	0.0143961	not sig
peak_151368	chr6	149063452	149063652	33	26	32	32	22	31	0.458181	0.570512	not sig
peak_151369	chr6	149067200	149067400	12	5	6	35	26	38	0.0408798	-1.73045	DOWN
peak_151370	chr6	149073945	149074145	22	22	38	33	16	25	0.45107	0.622746	not sig
peak_151371	chr6	149101204	149101404	95	87	95	164	124	165	0.615837	-0.237491	not sig
peak_151372	chr6	149119972	149120172	61	45	55	109	64	93	0.687724	-0.241964	not sig
peak_151373	chr6	149122654	149122854	5	9	3	95	100	91	1.2374e-09	-3.69738	DOWN
peak_151374	chr6	149132384	149132584	21	18	20	52	56	60	0.091975	-1.04846	not sig
peak_151375	chr6	149132788	149132988	12	6	21	23	20	23	0.711456	-0.428645	not sig
peak_151376	chr6	149134450	149134650	24	15	18	9	7	11	0.0996978	1.53153	not sig
peak_151377	chr6	149141181	149141381	26	20	35	37	36	31	0.934402	0.0829033	not sig
peak_151378	chr6	149141411	149141611	96	113	149	173	158	172	0.936385	-0.043324	not sig
peak_151379	chr6	149141778	149141978	33	14	31	41	37	27	0.994577	-0.00761678	not sig
peak_151380	chr6	149173826	149174026	13	7	4	47	51	58	0.000517995	-2.41736	DOWN
peak_151381	chr6	149188168	149188368	48	37	64	61	45	52	0.568529	0.363046	not sig
peak_151382	chr6	149188678	149188878	547	545	827	881	640	897	0.703309	0.12279	not sig
peak_151383	chr6	149309580	149309780	125	125	140	215	174	215	0.717172	-0.162397	not sig
peak_151384	chr6	149375267	149375467	22	21	33	53	62	59	0.233781	-0.752153	not sig
peak_151385	chr6	149409075	149409275	232	213	309	267	198	231	0.0486918	0.576943	not sig
peak_151386	chr6	149409754	149409954	29	29	36	62	45	39	0.866953	-0.141723	not sig
peak_151387	chr6	149565664	149565864	63	80	92	97	88	104	0.789389	0.155356	not sig
peak_151388	chr6	149566105	149566305	114	105	166	130	109	146	0.253535	0.447947	not sig
peak_151389	chr6	149566514	149566714	33	32	43	35	31	40	0.496298	0.48657	not sig
peak_151390	chr6	149574432	149574632	20	20	21	66	53	58	0.0793655	-1.06642	not sig
peak_151391	chr6	149586392	149586592	37	62	68	60	81	73	0.91565	0.0761586	not sig
peak_151392	chr7	3108742	3108942	7	5	7	47	57	60	0.000116863	-2.64736	DOWN
peak_151393	chr7	3221984	3222184	6	12	11	17	19	38	0.411917	-0.846745	not sig
peak_151395	chr7	3280958	3281158	4	5	6	19	22	33	0.06853	-1.82015	not sig
peak_151396	chr7	3288934	3289134	21	22	35	41	33	44	0.864382	-0.158005	not sig
peak_151397	chr7	3289184	3289384	32	26	31	69	62	80	0.165137	-0.78246	not sig
peak_151398	chr7	3290322	3290522	95	86	138	189	176	214	0.276252	-0.417553	not sig
peak_151399	chr7	3295770	3295970	5	5	7	35	14	24	0.128521	-1.56955	not sig
peak_151400	chr7	3302032	3302232	35	28	37	50	52	60	0.7538	-0.237745	not sig
peak_151401	chr7	3302676	3302876	23	16	12	25	47	38	0.421934	-0.668522	not sig
peak_151402	chr7	3303425	3303625	67	66	89	94	75	102	0.76453	0.174855	not sig
peak_151403	chr7	3303852	3304052	15	26	19	26	27	42	0.846406	-0.199152	not sig
peak_151404	chr7	3304356	3304556	31	27	41	62	54	53	0.656517	-0.317817	not sig
peak_151405	chr7	3314252	3314452	4	5	13	12	14	30	0.422696	-0.95789	not sig
peak_151406	chr7	3330250	3330450	37	24	31	92	94	92	0.0181744	-1.14963	DOWN
peak_151407	chr7	3331586	3331786	75	57	80	187	163	210	0.0071412	-0.944351	not sig
peak_151408	chr7	3331966	3332166	72	43	69	203	169	214	0.000394409	-1.23138	DOWN
peak_151409	chr7	3332665	3332865	73	50	55	164	129	157	0.021221	-0.889193	not sig
peak_151410	chr7	3360592	3360792	24	15	10	3	6	4	0.0297724	2.30247	UP
peak_151411	chr7	3360760	3360960	8	7	20	3	2	5	0.093109	2.20257	not sig
peak_151412	chr7	3367096	3367296	13	21	19	34	29	23	0.82769	-0.229852	not sig
peak_151413	chr7	3378536	3378736	17	15	29	3	5	12	0.0172696	2.23576	UP
peak_151414	chr7	3390112	3390312	23	33	27	56	59	69	0.262933	-0.693125	not sig
peak_151415	chr7	3390908	3391108	25	9	15	35	39	33	0.37967	-0.753348	not sig
peak_151416	chr7	3391872	3392072	19	18	23	34	26	50	0.673033	-0.375321	not sig
peak_151417	chr7	3397443	3397643	18	17	24	25	28	45	0.806656	-0.241069	not sig
peak_151418	chr7	3397881	3398081	15	21	19	37	24	36	0.726054	-0.342291	not sig
peak_151419	chr7	3411328	3411528	69	53	58	94	80	66	0.933152	0.0589498	not sig
peak_151420	chr7	3412234	3412434	11	10	18	38	41	43	0.100377	-1.21959	not sig
peak_151421	chr7	3447161	3447361	7	16	18	10	23	22	0.987696	0.0218409	not sig
peak_151422	chr7	3448846	3449046	18	16	11	38	37	31	0.323856	-0.801846	not sig
peak_151423	chr7	3476788	3476988	5	7	3	21	14	25	0.167693	-1.57648	not sig
peak_151426	chr7	3593954	3594154	24	19	26	20	21	19	0.455775	0.658852	not sig
peak_151427	chr7	3601316	3601516	8	10	10	28	22	52	0.118539	-1.32174	not sig
peak_151428	chr7	3616956	3617156	24	25	32	30	57	52	0.732503	-0.280427	not sig
peak_151429	chr7	3617254	3617454	81	71	94	230	208	288	0.000470426	-1.09515	DOWN
peak_151430	chr7	3617622	3617822	34	30	34	53	69	52	0.613524	-0.353684	not sig
peak_151431	chr7	3629546	3629746	42	29	61	136	125	156	0.00211872	-1.242	DOWN
peak_151432	chr7	3629860	3630060	56	45	62	211	160	212	5.81894e-05	-1.37498	DOWN
peak_151433	chr7	3644854	3645054	297	213	289	709	540	773	0.000153194	-0.877271	not sig
peak_151434	chr7	3645526	3645726	69	77	86	148	142	167	0.207793	-0.515866	not sig
peak_151435	chr7	3665392	3665592	121	92	109	303	292	398	3.26668e-05	-1.16113	DOWN
peak_151436	chr7	3665816	3666016	16	15	16	53	34	35	0.2484	-0.879018	not sig
peak_151437	chr7	3674998	3675198	24	15	22	58	62	81	0.026779	-1.26694	DOWN
peak_151438	chr7	3684218	3684418	48	40	44	61	32	63	0.711483	0.267068	not sig
peak_151439	chr7	3692992	3693192	148	129	197	312	273	374	0.0628124	-0.562023	not sig
peak_151440	chr7	3693572	3693772	100	93	100	321	271	287	0.000126804	-1.11751	DOWN
peak_151441	chr7	3694134	3694334	43	35	38	83	67	87	0.304367	-0.567365	not sig
peak_151442	chr7	3694379	3694579	39	28	27	63	50	64	0.476832	-0.467988	not sig
peak_151443	chr7	3703872	3704072	86	94	140	284	295	391	4.16674e-05	-1.15231	DOWN
peak_151444	chr7	3704298	3704498	51	50	49	109	119	144	0.0456305	-0.842361	not sig
peak_151446	chr7	4026908	4027108	6	6	10	26	30	35	0.0662167	-1.61228	not sig
peak_151447	chr7	4082778	4082978	3	2	2	40	24	39	0.000548261	-3.42424	DOWN
peak_151448	chr7	4088150	4088350	18	8	22	31	30	39	0.4486	-0.673983	not sig
peak_151449	chr7	4094344	4094544	5	5	4	19	17	26	0.126026	-1.67689	not sig
peak_151450	chr7	4101215	4101415	11	5	13	32	33	38	0.0871427	-1.42992	not sig
peak_151451	chr7	4111568	4111768	1	2	11	6	14	29	0.194789	-1.80923	not sig
peak_151452	chr7	4111846	4112046	5	1	5	13	29	56	0.00890563	-2.55979	DOWN
peak_151453	chr7	4119415	4119615	49	51	59	98	114	142	0.122507	-0.681923	not sig
peak_151454	chr7	4120679	4120879	37	43	50	73	88	120	0.206319	-0.631889	not sig
peak_151455	chr7	4123696	4123896	25	33	51	278	284	356	9.15397e-18	-2.65685	DOWN
peak_151456	chr7	4124442	4124642	150	98	149	216	170	235	0.650552	-0.194749	not sig
peak_151457	chr7	4131243	4131443	23	22	20	52	45	69	0.169819	-0.877534	not sig
peak_151458	chr7	4137080	4137280	117	99	142	377	383	422	1.82079e-06	-1.27013	DOWN
peak_151459	chr7	4148977	4149177	36	41	31	58	49	70	0.732459	-0.250157	not sig
peak_151460	chr7	4149362	4149562	88	78	109	169	161	192	0.231937	-0.468808	not sig
peak_151461	chr7	4149768	4149968	51	47	49	109	93	101	0.235137	-0.577911	not sig
peak_151462	chr7	4239471	4239671	0	0	1	28	14	27	0.000407742	-5.59887	DOWN
peak_151463	chr7	4427334	4427534	64	63	98	164	171	235	0.0110701	-0.888145	not sig
peak_151464	chr7	4445391	4445591	37	31	38	84	87	113	0.0458101	-0.954231	not sig
peak_151465	chr7	4470354	4470554	26	23	37	38	45	55	0.781715	-0.229746	not sig
peak_151466	chr7	4471229	4471429	53	31	59	119	132	133	0.023293	-0.997026	not sig
peak_151467	chr7	4478437	4478637	41	33	36	59	51	75	0.685199	-0.280918	not sig
peak_151468	chr7	4479800	4480000	19	10	12	32	28	38	0.326255	-0.838991	not sig
peak_151469	chr7	4492907	4493107	6	10	3	15	9	26	0.461613	-0.973693	not sig
peak_151470	chr7	4501633	4501833	92	67	100	314	241	350	3.03486e-06	-1.34481	DOWN
peak_151471	chr7	4501908	4502108	40	23	29	75	90	92	0.0423283	-1.04765	DOWN
peak_151472	chr7	4502146	4502346	57	39	53	185	161	166	0.000268794	-1.32816	DOWN
peak_151473	chr7	4502772	4502972	46	27	50	80	98	136	0.0629417	-0.896248	not sig
peak_151474	chr7	4509971	4510171	16	6	20	46	37	42	0.110882	-1.2149	not sig
peak_151476	chr7	4524332	4524532	25	9	21	47	36	51	0.220427	-0.901243	not sig
peak_151477	chr7	4526396	4526596	46	36	65	108	102	145	0.0579801	-0.828918	not sig
peak_151478	chr7	4546732	4546932	84	54	67	103	90	102	0.898024	-0.082216	not sig
peak_151479	chr7	4547357	4547557	66	43	58	94	84	74	0.83432	-0.138595	not sig
peak_151480	chr7	4556349	4556549	14	15	8	23	27	30	0.463614	-0.704297	not sig
peak_151481	chr7	4556574	4556774	11	9	14	22	31	23	0.493593	-0.694455	not sig
peak_151482	chr7	4556890	4557090	50	33	60	109	125	142	0.0282897	-0.956095	not sig
peak_151483	chr7	4572470	4572670	2	1	3	17	10	23	0.0533156	-2.6329	not sig
peak_151484	chr7	4581589	4581789	2	0	0	24	13	20	0.0021673	-4.95743	DOWN
peak_151485	chr7	4623879	4624079	17	8	12	32	23	32	0.376323	-0.81434	not sig
peak_151486	chr7	4641284	4641484	6	9	8	76	67	97	6.78934e-07	-2.91291	DOWN
peak_151487	chr7	4649412	4649612	33	14	14	11	18	20	0.489947	0.683371	not sig
peak_151488	chr7	4649644	4649844	28	16	15	15	14	19	0.465386	0.703379	not sig
peak_151489	chr7	4653832	4654032	5	6	1	51	32	47	0.000365568	-3.22163	DOWN
peak_151490	chr7	4658588	4658788	44	22	42	77	88	100	0.0990948	-0.872561	not sig
peak_151491	chr7	4658981	4659181	198	109	192	539	551	668	1.14455e-07	-1.39065	DOWN
peak_151492	chr7	4659398	4659598	25	30	27	153	150	161	1.54237e-07	-2.03887	DOWN
peak_151493	chr7	4663276	4663476	12	16	14	33	34	45	0.228582	-0.947663	not sig
peak_151494	chr7	4672002	4672202	3	2	14	62	29	33	0.00199569	-2.62248	DOWN
peak_151495	chr7	4684946	4685146	130	99	132	376	349	423	5.77244e-06	-1.21288	DOWN
peak_151496	chr7	4690505	4690705	94	51	93	162	142	170	0.17141	-0.570332	not sig
peak_151497	chr7	4691000	4691200	16	22	20	48	26	44	0.537763	-0.528017	not sig
peak_151498	chr7	4691478	4691678	18	15	29	46	28	44	0.557485	-0.484482	not sig
peak_151500	chr7	4723598	4723798	28	22	31	67	49	63	0.278194	-0.680328	not sig
peak_151501	chr7	4739884	4740084	257	170	258	666	532	721	9.99568e-06	-1.03627	DOWN
peak_151502	chr7	4752488	4752688	11	13	11	29	26	37	0.29553	-0.923506	not sig
peak_151503	chr7	4753006	4753206	22	18	26	69	41	70	0.117533	-0.963729	not sig
peak_151504	chr7	4765054	4765254	7	5	2	96	83	95	1.49374e-09	-4.0142	DOWN
peak_151505	chr7	4765354	4765554	0	0	1	26	21	23	0.00033715	-5.65796	DOWN
peak_151506	chr7	4777308	4777508	5	7	4	36	33	34	0.00836843	-2.25059	DOWN
peak_151507	chr7	4789041	4789241	12	4	17	72	72	69	0.000164615	-2.34349	DOWN
peak_151508	chr7	4792756	4792956	92	77	89	273	273	344	4.75355e-06	-1.32195	DOWN
peak_151509	chr7	4796076	4796276	18	15	24	55	56	65	0.0523475	-1.18026	not sig
peak_151510	chr7	4806762	4806962	15	7	8	26	23	38	0.210433	-1.12915	not sig
peak_151511	chr7	4812600	4812800	165	121	201	550	502	609	5.81578e-08	-1.32764	DOWN
peak_151512	chr7	4821842	4822042	12	11	13	66	59	71	0.000748065	-1.98098	DOWN
peak_151513	chr7	4836340	4836540	43	21	19	70	53	79	0.108299	-0.914006	not sig
peak_151514	chr7	4836588	4836788	28	8	15	29	31	31	0.59733	-0.516126	not sig
peak_151515	chr7	4842622	4842822	84	50	78	89	75	109	0.90128	0.0808198	not sig
peak_151516	chr7	4843987	4844187	52	46	51	76	98	94	0.4945	-0.379504	not sig
peak_151517	chr7	4844662	4844862	46	38	45	62	70	83	0.674581	-0.271615	not sig
peak_151518	chr7	4845024	4845224	87	74	81	151	126	154	0.405145	-0.36883	not sig
peak_151519	chr7	4865112	4865312	12	12	13	22	27	37	0.434017	-0.727944	not sig
peak_151520	chr7	4865850	4866050	20	12	7	26	32	29	0.354209	-0.836863	not sig
peak_151521	chr7	4866210	4866410	158	111	159	482	422	510	4.72361e-07	-1.27349	DOWN
peak_151522	chr7	4876908	4877108	114	88	130	431	358	506	4.02511e-09	-1.50411	DOWN
peak_151523	chr7	4900320	4900520	16	15	21	32	37	38	0.486374	-0.585846	not sig
peak_151524	chr7	4915105	4915305	68	38	59	258	229	316	3.95448e-09	-1.84372	DOWN
peak_151525	chr7	4915403	4915603	89	40	59	314	234	273	4.39903e-08	-1.71946	DOWN
peak_151526	chr7	4915716	4915916	22	11	29	49	54	47	0.214913	-0.879627	not sig
peak_151527	chr7	4916112	4916312	26	13	16	19	18	32	0.922352	0.115761	not sig
peak_151528	chr7	4922589	4922789	100	60	60	127	120	152	0.325271	-0.439951	not sig
peak_151529	chr7	4923256	4923456	55	35	45	86	65	74	0.649074	-0.286299	not sig
peak_151530	chr7	4924016	4924216	35	24	37	63	87	78	0.163171	-0.789841	not sig
peak_151531	chr7	4940048	4940248	28	22	19	38	33	45	0.726865	-0.303231	not sig
peak_151532	chr7	4940296	4940496	22	11	18	47	46	34	0.252427	-0.872261	not sig
peak_151533	chr7	4943302	4943502	50	41	53	163	130	192	0.000533943	-1.28197	DOWN
peak_151534	chr7	4947963	4948163	3	4	12	70	48	75	6.62656e-06	-3.1106	DOWN
peak_151535	chr7	4964373	4964573	27	20	40	98	83	134	0.00186098	-1.41643	DOWN
peak_151536	chr7	4996124	4996324	78	47	80	222	215	266	5.07288e-05	-1.3407	DOWN
peak_151537	chr7	4996742	4996942	14	9	11	18	24	37	0.466137	-0.721253	not sig
peak_151538	chr7	5014246	5014446	77	60	80	193	144	182	0.0306403	-0.793659	not sig
peak_151539	chr7	5014660	5014860	204	135	208	567	514	694	2.23029e-07	-1.24966	DOWN
peak_151540	chr7	5015360	5015560	163	122	156	500	419	480	1.4253e-06	-1.20821	DOWN
peak_151541	chr7	5020338	5020538	168	107	165	539	498	646	1.53689e-09	-1.49095	DOWN
peak_151542	chr7	5038226	5038426	77	69	72	215	225	256	0.000128162	-1.2123	DOWN
peak_151543	chr7	5051522	5051722	75	49	42	133	133	157	0.0177871	-0.93665	not sig
peak_151544	chr7	5053712	5053912	25	22	25	38	19	49	0.988556	-0.0159002	not sig
peak_151545	chr7	5060214	5060414	38	28	37	99	61	101	0.0912249	-0.860759	not sig
peak_151546	chr7	5061102	5061302	146	120	154	337	276	313	0.0227182	-0.678111	not sig
peak_151547	chr7	5061536	5061736	193	155	210	639	503	631	2.54168e-07	-1.20595	DOWN
peak_151548	chr7	5062057	5062257	166	141	164	498	487	534	4.86065e-07	-1.22917	DOWN
peak_151549	chr7	5062385	5062585	95	94	104	230	244	288	0.00318979	-0.912418	not sig
peak_151550	chr7	5062662	5062862	24	32	28	89	69	84	0.0455923	-1.06058	DOWN
peak_151551	chr7	5080207	5080407	68	65	73	172	150	215	0.0116043	-0.908403	not sig
peak_151552	chr7	5099868	5100068	10	22	28	26	18	48	0.890218	-0.15532	not sig
peak_151553	chr7	5101320	5101520	13	10	3	53	28	55	0.00599786	-2.11464	DOWN
peak_151554	chr7	5125885	5126085	16	17	23	76	58	100	0.00299869	-1.58602	DOWN
peak_151555	chr7	5126122	5126322	3	5	16	14	17	11	0.637946	-0.659998	not sig
peak_151556	chr7	6127219	6127419	32	35	42	76	68	99	0.201061	-0.685793	not sig
peak_151557	chr7	6144232	6144432	4	7	9	50	61	102	2.89004e-06	-2.94861	DOWN
peak_151558	chr7	6155066	6155266	23	15	23	77	58	80	0.0128331	-1.36441	DOWN
peak_151559	chr7	6155560	6155760	189	175	197	377	350	434	0.0384821	-0.583698	not sig
peak_151560	chr7	6156034	6156234	298	237	283	647	535	760	0.000996125	-0.779902	not sig
peak_151561	chr7	6171539	6171739	48	64	60	117	129	132	0.114062	-0.678678	not sig
peak_151562	chr7	6172152	6172352	304	276	321	499	421	575	0.396276	-0.260585	not sig
peak_151563	chr7	6172646	6172846	36	32	41	41	75	56	0.839604	-0.161953	not sig
peak_151564	chr7	6191476	6191676	11	9	13	34	27	46	0.128343	-1.21981	not sig
peak_151565	chr7	6194239	6194439	20	30	36	47	53	65	0.462239	-0.49969	not sig
peak_151566	chr7	6228531	6228731	3	2	7	40	28	34	0.00261873	-2.76777	DOWN
peak_151567	chr7	6240916	6241116	8	3	6	18	24	22	0.169705	-1.50217	not sig
peak_151568	chr7	6282816	6283016	29	23	33	82	68	83	0.0584135	-0.998032	not sig
peak_151569	chr7	6283727	6283927	65	70	104	202	146	229	0.0241443	-0.813016	not sig
peak_151570	chr7	6286316	6286516	195	154	245	424	369	526	0.00898342	-0.696392	not sig
peak_151571	chr7	6287370	6287570	40	29	46	63	45	67	0.849675	-0.146024	not sig
peak_151572	chr7	6330294	6330494	9	8	11	12	15	11	0.98624	0.0290263	not sig
peak_151573	chr7	6330418	6330618	14	12	15	23	16	17	0.982565	0.0305182	not sig
peak_151574	chr7	6330756	6330956	43	34	45	63	51	80	0.782743	-0.196177	not sig
peak_151575	chr7	6331280	6331480	80	65	80	228	182	252	0.000808984	-1.0898	DOWN
peak_151576	chr7	6343542	6343742	56	36	53	137	94	151	0.0251152	-0.93444	not sig
peak_151577	chr7	6343893	6344093	62	52	94	157	136	205	0.028797	-0.816987	not sig
peak_151578	chr7	6344193	6344393	15	20	18	31	42	25	0.667798	-0.396011	not sig
peak_151579	chr7	6362134	6362334	43	44	50	47	56	77	0.904627	0.0916265	not sig
peak_151580	chr7	6362613	6362813	450	357	593	733	707	966	0.211814	-0.332838	not sig
peak_151581	chr7	6363203	6363403	170	203	218	320	233	362	0.721514	-0.152322	not sig
peak_151582	chr7	6383248	6383448	73	77	108	280	185	275	0.00117946	-1.05164	DOWN
peak_151583	chr7	6398332	6398532	18	19	21	25	32	17	0.883885	0.162517	not sig
peak_151584	chr7	6398592	6398792	53	45	43	100	92	102	0.216013	-0.604949	not sig
peak_151585	chr7	6398830	6399030	17	21	16	44	40	43	0.296081	-0.778303	not sig
peak_151586	chr7	6410144	6410344	11	11	19	107	98	150	1.03312e-08	-2.67334	DOWN
peak_151587	chr7	6415138	6415338	66	40	90	96	59	105	0.968181	0.0283535	not sig
peak_151588	chr7	6415520	6415720	21	15	16	12	25	18	0.70727	0.415482	not sig
peak_151589	chr7	6415664	6415864	12	10	14	6	12	15	0.602611	0.661012	not sig
peak_151590	chr7	6420008	6420208	10	7	13	27	21	49	0.167461	-1.1871	not sig
peak_151591	chr7	6434648	6434848	37	29	41	74	67	67	0.404749	-0.502483	not sig
peak_151592	chr7	6435396	6435596	97	81	88	145	99	124	0.991573	0.00684403	not sig
peak_151593	chr7	6586460	6586660	16	16	31	39	31	42	0.623067	-0.420459	not sig
peak_151594	chr7	6696197	6696397	28	27	40	29	43	37	0.756208	0.2623	not sig
peak_151595	chr7	6696494	6696694	166	118	244	403	289	471	0.0109558	-0.70495	not sig
peak_151596	chr7	6727439	6727639	104	90	106	271	221	281	0.00369504	-0.899186	not sig
peak_151597	chr7	6727869	6728069	145	104	145	309	281	340	0.00798803	-0.78701	not sig
peak_151598	chr7	6728486	6728686	196	181	244	419	370	514	0.0261576	-0.604329	not sig
peak_151599	chr7	6729494	6729694	128	99	167	421	338	435	1.22664e-05	-1.15451	DOWN
peak_151600	chr7	6730410	6730610	139	105	105	269	199	251	0.0798585	-0.585393	not sig
peak_151601	chr7	6753499	6753699	36	20	40	52	42	41	0.94662	-0.06277	not sig
peak_151602	chr7	6776393	6776593	14	7	13	29	25	45	0.198866	-1.08847	not sig
peak_151603	chr7	6810638	6810838	38	19	26	47	34	35	0.956612	-0.0538897	not sig
peak_151604	chr7	6816840	6817040	27	26	21	15	22	21	0.320143	0.815423	not sig
peak_151605	chr7	6817112	6817312	49	34	44	44	30	46	0.395695	0.549354	not sig
peak_151606	chr7	6829258	6829458	47	45	53	60	46	70	0.778252	0.19748	not sig
peak_151607	chr7	6835446	6835646	20	15	14	26	21	21	0.986406	-0.0217233	not sig
peak_151608	chr7	6851796	6851996	15	26	24	31	22	27	0.892417	0.147759	not sig
peak_151609	chr7	6860774	6860974	32	19	35	48	33	35	0.986281	0.017476	not sig
peak_151610	chr7	6866391	6866591	10	4	6	19	13	32	0.261435	-1.22435	not sig
peak_151611	chr7	6869707	6869907	25	13	28	34	16	20	0.687666	0.392524	not sig
peak_151612	chr7	6874512	6874712	36	27	50	55	37	60	0.979257	0.0230929	not sig
peak_151613	chr7	6881548	6881748	46	24	50	56	31	33	0.504304	0.464545	not sig
peak_151614	chr7	6889320	6889520	28	19	21	27	18	21	0.581242	0.505311	not sig
peak_151615	chr7	6895398	6895598	23	17	25	50	57	65	0.129573	-0.947836	not sig
peak_151616	chr7	6914054	6914254	12	10	22	25	21	16	0.957872	-0.0698932	not sig
peak_151617	chr7	6918364	6918564	36	20	33	61	54	60	0.411339	-0.544461	not sig
peak_151618	chr7	6923626	6923826	19	15	19	21	25	41	0.843909	-0.208865	not sig
peak_151619	chr7	6926214	6926414	38	27	49	66	29	59	0.940369	0.0654859	not sig
peak_151620	chr7	6926634	6926834	23	16	28	46	24	28	0.958691	-0.0557989	not sig
peak_151621	chr7	6937162	6937362	28	18	26	59	64	44	0.263063	-0.744141	not sig
peak_151622	chr7	6940841	6941041	23	25	28	44	49	56	0.47737	-0.506164	not sig
peak_151623	chr7	7120906	7121106	51	52	71	155	144	147	0.0192994	-0.904564	not sig
peak_151624	chr7	7121148	7121348	23	13	25	49	46	40	0.339705	-0.71168	not sig
peak_151625	chr7	7121410	7121610	77	57	99	276	181	250	0.000307911	-1.1464	DOWN
peak_151626	chr7	7132844	7133044	2	1	2	30	29	36	0.000483392	-3.80089	DOWN
peak_151627	chr7	7136352	7136552	44	55	73	120	76	110	0.50187	-0.367376	not sig
peak_151628	chr7	7136704	7136904	63	60	87	179	109	187	0.0837255	-0.696041	not sig
peak_151629	chr7	7171318	7171518	64	61	107	151	153	216	0.0504171	-0.725638	not sig
peak_151630	chr7	7171658	7171858	19	15	26	31	24	31	0.946463	-0.0759076	not sig
peak_151631	chr7	7171872	7172072	10	17	22	23	23	13	0.872799	0.193607	not sig
peak_151632	chr7	7188137	7188337	39	38	67	129	140	143	0.00646493	-1.09386	DOWN
peak_151633	chr7	7188393	7188593	38	52	73	123	106	163	0.0525658	-0.825451	not sig
peak_151634	chr7	7209658	7209858	22	23	30	48	37	49	0.636908	-0.37432	not sig
peak_151635	chr7	7209930	7210130	33	23	41	93	65	87	0.0876258	-0.889181	not sig
peak_151636	chr7	7268863	7269063	1	4	0	21	16	26	0.0106845	-3.69774	DOWN
peak_151637	chr7	7278000	7278200	66	37	72	113	105	111	0.332794	-0.489522	not sig
peak_151638	chr7	7298502	7298702	206	169	225	536	440	573	0.000243109	-0.905861	not sig
peak_151639	chr7	7299068	7299268	50	48	51	100	98	94	0.315012	-0.505701	not sig
peak_151640	chr7	7299476	7299676	139	116	154	381	293	337	0.00296433	-0.840287	not sig
peak_151641	chr7	8862774	8862974	9	7	10	21	19	31	0.340706	-0.97204	not sig
peak_151642	chr7	9876872	9877072	5	10	14	19	23	27	0.397387	-0.87802	not sig
peak_151643	chr7	10480930	10481130	12	11	16	26	21	30	0.611557	-0.520985	not sig
peak_151644	chr7	10495138	10495338	81	101	101	99	145	141	0.959851	0.0298848	not sig
peak_151645	chr7	10625894	10626094	2	4	7	16	13	27	0.147804	-1.73138	not sig
peak_151646	chr7	12086021	12086221	3	4	4	20	13	28	0.0879207	-1.95648	not sig
peak_151647	chr7	12422303	12422503	42	49	66	92	85	129	0.317157	-0.500417	not sig
peak_151648	chr7	12422666	12422866	35	36	75	82	78	96	0.442883	-0.425348	not sig
peak_151649	chr7	12478152	12478352	74	118	153	288	241	356	0.00345966	-0.931272	not sig
peak_151650	chr7	12478614	12478814	27	40	42	76	86	100	0.106624	-0.81504	not sig
peak_151651	chr7	12749470	12749670	11	15	11	22	16	15	0.976462	-0.0427387	not sig
peak_151652	chr7	12774646	12774846	3	5	9	16	20	27	0.160177	-1.52569	not sig
peak_151653	chr7	12780395	12780595	57	40	42	82	67	61	0.846122	-0.137415	not sig
peak_151654	chr7	12788132	12788332	17	22	15	26	23	19	0.912659	0.129286	not sig
peak_151655	chr7	12803488	12803688	113	97	142	173	119	178	0.924416	0.0519812	not sig
peak_151656	chr7	12803992	12804192	17	20	19	34	36	29	0.704746	-0.351393	not sig
peak_151657	chr7	12818606	12818806	43	53	52	130	99	118	0.0955136	-0.75973	not sig
peak_151658	chr7	12819012	12819212	15	15	12	43	37	36	0.188086	-1.00643	not sig
peak_151659	chr7	12834602	12834802	40	37	64	201	145	225	6.72321e-06	-1.57159	DOWN
peak_151660	chr7	12834920	12835120	22	32	42	215	189	209	2.19047e-10	-2.24593	DOWN
peak_151661	chr7	12835170	12835370	10	12	12	31	27	32	0.290422	-0.940226	not sig
peak_151662	chr7	12880145	12880345	8	11	18	104	70	77	1.62692e-05	-2.34212	DOWN
peak_151663	chr7	12881010	12881210	159	142	243	412	344	465	0.00717866	-0.726887	not sig
peak_151664	chr7	12881454	12881654	23	41	37	42	33	41	0.779619	0.237967	not sig
peak_151665	chr7	12897656	12897856	134	110	182	378	352	426	0.000229204	-0.998228	not sig
peak_151666	chr7	12897946	12898146	14	32	33	51	48	40	0.590644	-0.417793	not sig
peak_151667	chr7	12909526	12909726	28	26	26	88	65	77	0.0483369	-1.05145	DOWN
peak_151668	chr7	12909786	12909986	23	13	17	30	38	33	0.585594	-0.493729	not sig
peak_151669	chr7	12910212	12910412	47	45	50	138	101	131	0.0338975	-0.907507	not sig
peak_151670	chr7	12910498	12910698	39	34	44	81	92	110	0.0963479	-0.808498	not sig
peak_151671	chr7	12921382	12921582	43	33	45	77	67	61	0.652434	-0.296152	not sig
peak_151672	chr7	12921949	12922149	184	123	182	429	417	477	0.000218513	-0.991304	not sig
peak_151673	chr7	12927816	12928016	12	9	15	29	18	25	0.615575	-0.536274	not sig
peak_151674	chr7	12928136	12928336	8	18	12	67	57	67	0.00219275	-1.90709	DOWN
peak_151675	chr7	12928382	12928582	12	13	17	38	29	30	0.394335	-0.741942	not sig
peak_151676	chr7	12943578	12943778	0	2	3	13	21	13	0.0312385	-3.25157	DOWN
peak_151677	chr7	12949480	12949680	145	108	149	391	316	345	0.000839453	-0.9295	not sig
peak_151678	chr7	12955014	12955214	7	5	15	18	19	14	0.664057	-0.563277	not sig
peak_151679	chr7	12961377	12961577	19	25	23	56	52	60	0.172423	-0.86662	not sig
peak_151680	chr7	12961786	12961986	44	41	31	120	143	177	0.000132934	-1.46943	DOWN
peak_151681	chr7	12965700	12965900	83	86	99	265	220	280	0.000789661	-1.04596	DOWN
peak_151682	chr7	12966120	12966320	41	29	41	80	37	65	0.784419	-0.205643	not sig
peak_151683	chr7	12977438	12977638	37	19	30	38	41	56	0.802095	-0.215317	not sig
peak_151684	chr7	12977906	12978106	205	152	200	399	353	449	0.0184016	-0.651838	not sig
peak_151685	chr7	12978421	12978621	28	30	31	34	57	39	0.95528	-0.053092	not sig
peak_151686	chr7	13009160	13009360	45	30	42	132	122	103	0.00815551	-1.14976	DOWN
peak_151687	chr7	13009728	13009928	68	63	76	207	184	213	0.00130102	-1.08187	DOWN
peak_151688	chr7	13023127	13023327	22	17	18	51	53	46	0.159952	-0.938008	not sig
peak_151689	chr7	13024267	13024467	116	61	107	347	292	410	4.071e-07	-1.45584	DOWN
peak_151690	chr7	13024832	13025032	19	5	19	41	40	55	0.0771781	-1.32672	not sig
peak_151691	chr7	13025004	13025204	30	30	40	79	73	102	0.0837728	-0.880385	not sig
peak_151692	chr7	13034644	13034844	175	119	188	433	342	497	0.000309058	-0.946464	not sig
peak_151693	chr7	13038080	13038280	107	90	143	247	265	293	0.0114433	-0.798129	not sig
peak_151694	chr7	13043784	13043984	51	34	46	46	46	61	0.750769	0.230187	not sig
peak_151695	chr7	13044065	13044265	35	32	39	56	50	64	0.772149	-0.216369	not sig
peak_151696	chr7	13046215	13046415	9	9	16	44	41	50	0.0259336	-1.56859	DOWN
peak_151697	chr7	13054508	13054708	100	116	141	230	206	256	0.156225	-0.49717	not sig
peak_151698	chr7	13123912	13124112	12	12	17	24	27	43	0.426894	-0.7097	not sig
peak_151699	chr7	13264067	13264267	16	23	52	25	23	36	0.600128	0.437477	not sig
peak_151700	chr7	13264507	13264707	10	13	19	32	22	35	0.496868	-0.638762	not sig
peak_151701	chr7	13278504	13278704	114	122	183	287	255	315	0.0583754	-0.590688	not sig
peak_151702	chr7	13279026	13279226	18	25	22	54	26	45	0.616802	-0.43372	not sig
peak_151703	chr7	13288718	13288918	8	10	22	20	25	35	0.520515	-0.633349	not sig
peak_151704	chr7	14622959	14623159	19	14	21	32	29	29	0.777494	-0.284747	not sig
peak_151705	chr7	14623312	14623512	22	30	29	27	22	24	0.454948	0.610483	not sig
peak_151706	chr7	15912248	15912448	19	19	35	54	44	63	0.276187	-0.719138	not sig
peak_151707	chr7	15914306	15914506	9	14	16	30	20	24	0.663077	-0.469959	not sig
peak_151708	chr7	15921840	15922040	25	38	45	65	60	84	0.403562	-0.509851	not sig
peak_151709	chr7	15922259	15922459	115	85	120	264	254	334	0.00148191	-0.955225	not sig
peak_151710	chr7	15922529	15922729	85	89	116	219	239	257	0.00806764	-0.846479	not sig
peak_151711	chr7	15929969	15930169	14	6	9	34	22	22	0.30362	-1.00087	not sig
peak_151712	chr7	15945724	15945924	82	48	91	219	202	283	0.000180458	-1.23722	DOWN
peak_151713	chr7	15946010	15946210	71	43	75	238	202	266	6.36272e-06	-1.46318	DOWN
peak_151714	chr7	15948449	15948649	26	25	28	56	51	52	0.425628	-0.543825	not sig
peak_151715	chr7	15962418	15962618	7	7	13	31	31	39	0.0716161	-1.48794	not sig
peak_151716	chr7	15967448	15967648	16	16	23	86	79	75	0.00131396	-1.67284	DOWN
peak_151717	chr7	15976012	15976212	22	19	20	67	49	51	0.121402	-0.976577	not sig
peak_151718	chr7	15980252	15980452	23	14	22	42	69	64	0.0875971	-1.09753	not sig
peak_151719	chr7	15981667	15981867	13	6	19	24	33	50	0.202451	-1.07485	not sig
peak_151720	chr7	15983134	15983334	15	5	20	36	25	46	0.195834	-1.07301	not sig
peak_151721	chr7	16002294	16002494	19	11	18	84	67	111	0.00010054	-1.99195	DOWN
peak_151722	chr7	16004320	16004520	3	7	3	15	18	27	0.115642	-1.78871	not sig
peak_151723	chr7	16004648	16004848	9	9	12	40	51	67	0.00356616	-1.9176	DOWN
peak_151724	chr7	16018166	16018366	5	2	2	20	22	17	0.0464891	-2.36997	DOWN
peak_151725	chr7	16018570	16018770	7	5	4	28	22	34	0.0365142	-1.96017	DOWN
peak_151726	chr7	16023129	16023329	4	5	3	32	38	38	0.00158878	-2.73345	DOWN
peak_151727	chr7	16028470	16028670	17	7	13	61	40	61	0.00839515	-1.71494	DOWN
peak_151728	chr7	16046674	16046874	24	22	37	137	91	124	0.000174333	-1.63368	DOWN
peak_151729	chr7	16047810	16048010	62	33	70	139	116	150	0.0375912	-0.880001	not sig
peak_151730	chr7	16048222	16048422	154	122	161	450	382	494	7.24588e-06	-1.14059	DOWN
peak_151731	chr7	16051970	16052170	45	40	31	137	94	128	0.00700412	-1.173	DOWN
peak_151732	chr7	16052836	16053036	120	66	119	346	308	393	3.11555e-06	-1.3523	DOWN
peak_151733	chr7	16098274	16098474	321	249	357	796	687	845	0.000112787	-0.873837	not sig
peak_151734	chr7	16098757	16098957	45	41	50	79	67	94	0.55391	-0.349496	not sig
peak_151735	chr7	16103876	16104076	35	30	43	80	78	99	0.119996	-0.793153	not sig
peak_151736	chr7	16110092	16110292	12	3	6	76	60	62	1.12152e-05	-2.89833	DOWN
peak_151737	chr7	16119546	16119746	27	13	21	33	32	30	0.827165	-0.22256	not sig
peak_151738	chr7	16119930	16120130	69	44	51	121	109	111	0.180858	-0.61618	not sig
peak_151739	chr7	16129382	16129582	53	35	52	66	59	69	0.975284	-0.0249944	not sig
peak_151740	chr7	16129894	16130094	47	39	49	75	56	57	0.997083	-0.00311258	not sig
peak_151741	chr7	16130495	16130695	46	37	33	72	74	59	0.562484	-0.366135	not sig
peak_151742	chr7	16146640	16146840	12	12	9	21	27	22	0.546755	-0.631669	not sig
peak_151743	chr7	16149348	16149548	21	14	23	68	46	51	0.0995625	-1.04659	not sig
peak_151744	chr7	16153590	16153790	25	19	27	60	44	54	0.30157	-0.691586	not sig
peak_151745	chr7	16156171	16156371	20	13	14	35	36	34	0.385477	-0.72248	not sig
peak_151746	chr7	16175116	16175316	41	43	42	68	57	66	0.857842	-0.133219	not sig
peak_151747	chr7	16181448	16181648	13	6	7	14	17	22	0.614517	-0.626126	not sig
peak_151748	chr7	16192486	16192686	11	13	25	35	34	37	0.375387	-0.731359	not sig
peak_151749	chr7	16207638	16207838	21	26	44	66	56	79	0.213767	-0.730293	not sig
peak_151750	chr7	16221893	16222093	101	37	86	250	196	274	0.000169053	-1.30693	DOWN
peak_151751	chr7	16239786	16239986	3	6	3	44	29	30	0.00360188	-2.6429	DOWN
peak_151752	chr7	16244164	16244364	2	2	3	35	34	28	0.000844765	-3.33693	DOWN
peak_151753	chr7	16263082	16263282	5	3	3	18	29	27	0.0259544	-2.30335	DOWN
peak_151754	chr7	16273170	16273370	97	87	78	201	125	206	0.185155	-0.538201	not sig
peak_151755	chr7	16273844	16274044	112	80	92	139	130	131	0.94129	-0.0437135	not sig
peak_151756	chr7	16285676	16285876	37	19	43	48	69	73	0.452212	-0.515085	not sig
peak_151757	chr7	16286384	16286584	320	183	336	657	578	781	0.000898679	-0.837094	not sig
peak_151758	chr7	16294442	16294642	21	8	16	66	59	60	0.00799756	-1.64358	DOWN
peak_151759	chr7	16294880	16295080	55	29	50	205	200	201	1.1593e-06	-1.74899	DOWN
peak_151760	chr7	16295524	16295724	61	39	59	150	144	144	0.0109726	-1.01804	DOWN
peak_151761	chr7	16296912	16297112	78	53	56	149	119	132	0.120687	-0.651384	not sig
peak_151762	chr7	16299728	16299928	121	87	128	318	289	342	0.00029362	-1.04798	DOWN
peak_151763	chr7	16309442	16309642	39	31	21	122	94	97	0.00268815	-1.3614	DOWN
peak_151764	chr7	16310138	16310338	47	38	50	131	78	100	0.138831	-0.707661	not sig
peak_151765	chr7	16310782	16310982	35	20	30	54	68	59	0.320703	-0.64866	not sig
peak_151766	chr7	16313996	16314196	45	30	47	143	137	133	0.00124968	-1.31239	DOWN
peak_151767	chr7	16326322	16326522	30	18	17	42	49	50	0.320943	-0.705712	not sig
peak_151768	chr7	16344628	16344828	11	2	6	18	25	28	0.134379	-1.59411	not sig
peak_151769	chr7	16364928	16365128	7	7	2	26	35	31	0.0135126	-2.27043	DOWN
peak_151770	chr7	16365378	16365578	7	3	6	32	21	32	0.0345936	-1.98561	DOWN
peak_151771	chr7	16373790	16373990	10	11	8	26	10	25	0.670001	-0.529609	not sig
peak_151772	chr7	16376615	16376815	7	11	10	27	20	21	0.443149	-0.816732	not sig
peak_151773	chr7	16387454	16387654	25	18	33	50	45	61	0.384321	-0.598856	not sig
peak_151774	chr7	16387776	16387976	63	51	84	297	236	298	5.65715e-08	-1.62205	DOWN
peak_151775	chr7	16399490	16399690	86	54	76	224	229	258	9.15366e-05	-1.2761	DOWN
peak_151776	chr7	16399986	16400186	237	150	189	547	476	578	3.10545e-05	-1.03329	DOWN
peak_151777	chr7	16400936	16401136	70	56	66	216	150	199	0.00190002	-1.08514	DOWN
peak_151778	chr7	16405988	16406188	8	6	10	28	19	15	0.437799	-0.870356	not sig
peak_151779	chr7	16406148	16406348	8	4	9	16	17	20	0.449452	-0.921648	not sig
peak_151780	chr7	16426222	16426422	19	8	15	53	34	74	0.0218605	-1.48965	DOWN
peak_151781	chr7	16452744	16452944	161	101	184	404	254	373	0.0080048	-0.757457	not sig
peak_151782	chr7	16453236	16453436	12	3	17	34	16	18	0.494577	-0.761335	not sig
peak_151783	chr7	16453562	16453762	47	36	63	80	68	81	0.746282	-0.210895	not sig
peak_151784	chr7	16463320	16463520	15	12	16	19	16	39	0.841199	-0.232279	not sig
peak_151785	chr7	16465210	16465410	20	11	18	21	18	26	0.981037	0.0308344	not sig
peak_151786	chr7	16491850	16492050	18	17	15	34	39	43	0.332006	-0.7548	not sig
peak_151787	chr7	16493466	16493666	14	16	11	21	30	26	0.657114	-0.455385	not sig
peak_151788	chr7	16495880	16496080	11	4	6	20	21	28	0.194174	-1.34271	not sig
peak_151789	chr7	16504710	16504910	12	8	20	15	26	35	0.667594	-0.467219	not sig
peak_151790	chr7	16507391	16507591	5	6	7	14	12	29	0.378508	-1.05983	not sig
peak_151791	chr7	16557900	16558100	4	5	5	23	16	34	0.0696291	-1.86638	not sig
peak_151792	chr7	16559582	16559782	18	11	21	16	22	32	0.993012	-0.0115163	not sig
peak_151793	chr7	16570770	16570970	14	9	7	17	14	25	0.700389	-0.474428	not sig
peak_151794	chr7	16615016	16615216	354	252	278	907	667	901	2.8133e-06	-1.02704	DOWN
peak_151795	chr7	16628211	16628411	29	22	37	83	61	75	0.116727	-0.86517	not sig
peak_151796	chr7	16659330	16659530	6	4	7	21	14	33	0.155137	-1.49759	not sig
peak_151797	chr7	16706418	16706618	1	5	6	16	16	25	0.0997588	-1.99138	not sig
peak_151798	chr7	16728686	16728886	12	16	13	25	19	24	0.821919	-0.265812	not sig
peak_151799	chr7	16729650	16729850	28	12	26	27	23	28	0.887931	0.154712	not sig
peak_151800	chr7	16729846	16730046	13	9	13	11	20	19	0.986252	-0.0261714	not sig
peak_151801	chr7	16738222	16738422	177	136	198	477	351	502	0.000387189	-0.916271	not sig
peak_151802	chr7	16745016	16745216	7	4	4	38	25	34	0.0105571	-2.26894	DOWN
peak_151803	chr7	16746184	16746384	19	14	13	33	43	30	0.3686	-0.746626	not sig
peak_151804	chr7	16747091	16747291	6	6	6	68	53	86	2.0222e-06	-3.04085	DOWN
peak_151805	chr7	16747749	16747949	10	5	7	64	87	98	2.51215e-07	-3.05031	DOWN
peak_151806	chr7	16759279	16759479	33	19	19	21	17	25	0.502725	0.59224	not sig
peak_151807	chr7	16781164	16781364	13	13	24	61	54	86	0.00593941	-1.57513	DOWN
peak_151808	chr7	16809862	16810062	26	12	18	51	43	51	0.161495	-0.96423	not sig
peak_151809	chr7	16810958	16811158	54	38	49	73	62	66	0.941009	-0.0572759	not sig
peak_151810	chr7	16811344	16811544	50	48	36	90	68	83	0.500581	-0.394455	not sig
peak_151811	chr7	16815696	16815896	53	23	35	61	39	43	0.952184	0.0536929	not sig
peak_151812	chr7	16816194	16816394	58	47	47	165	121	217	0.000829288	-1.24208	DOWN
peak_151813	chr7	16816637	16816837	23	14	11	95	45	84	0.00153442	-1.78149	DOWN
peak_151814	chr7	16817894	16818094	61	29	36	132	103	122	0.0108074	-1.10175	DOWN
peak_151815	chr7	16821886	16822086	28	10	27	56	53	55	0.155074	-0.964019	not sig
peak_151816	chr7	16823799	16823999	29	30	26	74	53	63	0.263206	-0.68794	not sig
peak_151817	chr7	16825896	16826096	10	11	22	47	34	37	0.164845	-1.05815	not sig
peak_151818	chr7	16833862	16834062	11	2	10	37	30	50	0.013668	-2.02918	DOWN
peak_151819	chr7	16842802	16843002	57	27	78	131	97	135	0.0834679	-0.788116	not sig
peak_151820	chr7	16848712	16848912	5	2	14	41	36	41	0.00506023	-2.32243	DOWN
peak_151821	chr7	16858160	16858360	12	13	9	23	17	14	0.890405	-0.187151	not sig
peak_151822	chr7	16858461	16858661	12	5	13	32	23	28	0.2552	-1.07227	not sig
peak_151823	chr7	16860358	16860558	11	4	7	21	17	24	0.311753	-1.11363	not sig
peak_151824	chr7	16869446	16869646	239	157	248	332	253	362	0.797759	-0.104796	not sig
peak_151825	chr7	16874304	16874504	33	23	33	181	129	161	4.12002e-07	-1.94319	DOWN
peak_151826	chr7	16875006	16875206	316	202	291	911	724	866	1.00958e-07	-1.18193	DOWN
peak_151827	chr7	16875452	16875652	36	35	19	73	49	97	0.150391	-0.841362	not sig
peak_151828	chr7	16880264	16880464	8	11	10	134	114	141	1.06238e-11	-3.28016	DOWN
peak_151829	chr7	16891040	16891240	14	9	13	63	53	64	0.00225156	-1.87297	DOWN
peak_151830	chr7	16891684	16891884	49	23	42	143	127	128	0.00111972	-1.38703	DOWN
peak_151831	chr7	16892091	16892291	43	21	31	142	116	123	0.00020224	-1.58287	DOWN
peak_151832	chr7	16895113	16895313	37	15	43	72	74	98	0.078084	-0.981541	not sig
peak_151833	chr7	16913872	16914072	39	24	35	83	67	76	0.167416	-0.760338	not sig
peak_151834	chr7	16918206	16918406	28	22	28	54	55	58	0.326718	-0.641472	not sig
peak_151835	chr7	16924054	16924254	171	107	146	701	637	712	7.65876e-15	-1.83242	DOWN
peak_151836	chr7	16924524	16924724	144	82	101	406	405	426	4.95683e-08	-1.49444	DOWN
peak_151837	chr7	16930929	16931129	20	16	10	33	33	50	0.233298	-0.917697	not sig
peak_151838	chr7	16931162	16931362	14	9	9	29	15	23	0.590117	-0.596119	not sig
peak_151839	chr7	16932066	16932266	22	18	27	72	61	71	0.0402313	-1.15323	DOWN
peak_151840	chr7	16932990	16933190	8	16	19	33	42	36	0.215217	-0.971908	not sig
peak_151841	chr7	16933262	16933462	19	9	23	40	44	42	0.240094	-0.908629	not sig
peak_151842	chr7	16938525	16938725	56	36	47	79	73	95	0.507661	-0.381845	not sig
peak_151843	chr7	16940371	16940571	45	25	32	57	66	84	0.334762	-0.583307	not sig
peak_151844	chr7	16944536	16944736	109	70	93	185	177	223	0.0694715	-0.658656	not sig
peak_151845	chr7	16949996	16950196	38	17	18	46	49	53	0.350955	-0.65868	not sig
peak_151846	chr7	16950260	16950460	59	24	40	104	104	118	0.0325574	-1.0179	DOWN
peak_151847	chr7	16951392	16951592	35	32	30	123	101	109	0.00271807	-1.31569	DOWN
peak_151848	chr7	16956820	16957020	26	22	11	42	31	26	0.706273	-0.351019	not sig
peak_151849	chr7	16957112	16957312	30	35	33	78	72	71	0.203534	-0.70823	not sig
peak_151850	chr7	16959574	16959774	88	72	71	152	127	152	0.302459	-0.442533	not sig
peak_151851	chr7	16959896	16960096	47	47	24	42	47	63	0.965494	0.0376337	not sig
peak_151852	chr7	16965942	16966142	1	0	3	19	15	27	0.0105976	-3.87913	DOWN
peak_151853	chr7	16974128	16974328	12	5	5	136	128	149	9.10216e-14	-3.8858	DOWN
peak_151854	chr7	16980328	16980528	11	8	12	57	65	72	0.000290306	-2.18875	DOWN
peak_151855	chr7	16980610	16980810	3	2	6	24	30	38	0.00517992	-2.68458	DOWN
peak_151856	chr7	16982980	16983180	67	55	63	128	128	151	0.102405	-0.67701	not sig
peak_151857	chr7	16993712	16993912	4	6	10	19	23	29	0.15431	-1.43557	not sig
peak_151858	chr7	17002358	17002558	35	20	34	121	87	115	0.00165218	-1.41746	DOWN
peak_151859	chr7	17002659	17002859	28	25	20	79	78	84	0.0123743	-1.27919	DOWN
peak_151860	chr7	17003317	17003517	13	19	24	56	74	109	0.00201315	-1.61985	DOWN
peak_151861	chr7	17017143	17017343	42	36	80	102	90	166	0.0880665	-0.750872	not sig
peak_151862	chr7	17027260	17027460	58	41	57	93	78	93	0.595191	-0.30583	not sig
peak_151863	chr7	17027506	17027706	72	49	68	151	129	166	0.0458879	-0.786676	not sig
peak_151864	chr7	17027845	17028045	78	64	86	217	214	261	0.000355546	-1.14255	DOWN
peak_151865	chr7	17028094	17028294	23	30	36	55	58	76	0.305333	-0.63004	not sig
peak_151866	chr7	17045816	17046016	11	5	7	25	21	23	0.250972	-1.18099	not sig
peak_151867	chr7	17051078	17051278	15	14	20	24	35	40	0.547516	-0.538295	not sig
peak_151868	chr7	17056132	17056332	109	102	127	213	257	325	0.0152683	-0.758437	not sig
peak_151869	chr7	17056561	17056761	33	19	26	45	54	76	0.273323	-0.70596	not sig
peak_151870	chr7	17058306	17058506	19	11	39	276	362	529	4.63056e-26	-3.70162	DOWN
peak_151871	chr7	17058908	17059108	3	10	12	89	111	147	1.95232e-10	-3.45088	DOWN
peak_151872	chr7	17060120	17060320	11	15	28	216	213	316	3.51365e-20	-3.40095	DOWN
peak_151873	chr7	17060875	17061075	9	11	15	86	135	185	3.37085e-11	-3.04105	DOWN
peak_151874	chr7	17066514	17066714	9	11	17	29	31	40	0.228341	-1.00404	not sig
peak_151875	chr7	17073912	17074112	27	20	26	56	56	73	0.14229	-0.880647	not sig
peak_151876	chr7	17074446	17074646	12	11	13	25	15	21	0.827647	-0.272321	not sig
peak_151877	chr7	17081467	17081667	2	4	0	13	16	19	0.03527	-3.17475	DOWN
peak_151878	chr7	18402884	18403084	21	13	45	43	40	29	0.864781	-0.167544	not sig
peak_151879	chr7	18403538	18403738	5	5	13	8	11	20	0.826433	-0.344103	not sig
peak_151880	chr7	18679926	18680126	9	13	13	21	11	14	0.944058	0.104943	not sig
peak_151881	chr7	18749922	18750122	17	10	26	36	41	51	0.247432	-0.874724	not sig
peak_151882	chr7	18840528	18840728	3	9	17	32	16	39	0.17774	-1.30283	not sig
peak_151883	chr7	18873210	18873410	11	13	15	24	23	25	0.692393	-0.427674	not sig
peak_151884	chr7	18873440	18873640	24	13	40	51	60	95	0.0854748	-1.022	not sig
peak_151885	chr7	18892260	18892460	52	50	73	110	100	133	0.268303	-0.516525	not sig
peak_151886	chr7	18893632	18893832	36	44	54	43	44	58	0.60787	0.344855	not sig
peak_151887	chr7	18896648	18896848	20	21	16	32	32	53	0.496243	-0.553454	not sig
peak_151888	chr7	18910499	18910699	188	99	182	484	431	540	6.80566e-06	-1.21361	DOWN
peak_151889	chr7	18921187	18921387	63	48	67	105	101	105	0.50162	-0.351694	not sig
peak_151890	chr7	18922985	18923185	45	50	61	80	81	85	0.749132	-0.200937	not sig
peak_151891	chr7	18925316	18925516	163	92	130	218	188	252	0.382469	-0.338878	not sig
peak_151892	chr7	18950048	18950248	45	35	29	63	53	77	0.558713	-0.379621	not sig
peak_151893	chr7	18950762	18950962	19	17	20	37	36	38	0.527838	-0.525431	not sig
peak_151894	chr7	18951004	18951204	35	24	28	47	40	60	0.700953	-0.297267	not sig
peak_151895	chr7	18957681	18957881	16	10	20	36	24	35	0.50112	-0.607592	not sig
peak_151896	chr7	18958018	18958218	9	13	9	52	36	53	0.0163104	-1.71685	DOWN
peak_151897	chr7	18967723	18967923	28	18	29	25	47	30	0.966578	0.0466065	not sig
peak_151898	chr7	18978530	18978730	14	19	22	21	6	17	0.389517	0.892614	not sig
peak_151899	chr7	18990049	18990249	38	34	49	60	81	79	0.513587	-0.401217	not sig
peak_151900	chr7	18990604	18990804	217	153	203	387	300	376	0.153729	-0.434686	not sig
peak_151901	chr7	18991044	18991244	292	177	227	708	587	797	5.78828e-07	-1.14646	DOWN
peak_151902	chr7	19002864	19003064	61	34	71	147	127	190	0.00697522	-1.05529	DOWN
peak_151903	chr7	19003190	19003390	28	25	44	73	56	53	0.481963	-0.460665	not sig
peak_151904	chr7	19003927	19004127	63	45	55	226	146	230	3.50838e-05	-1.41137	DOWN
peak_151905	chr7	19004188	19004388	29	22	23	69	63	101	0.0243781	-1.18149	DOWN
peak_151906	chr7	19006578	19006778	22	10	25	73	54	86	0.00815244	-1.4922	DOWN
peak_151907	chr7	19023571	19023771	22	18	17	32	34	39	0.624831	-0.428576	not sig
peak_151908	chr7	19024216	19024416	150	113	157	566	476	641	7.60205e-11	-1.54349	DOWN
peak_151909	chr7	19024644	19024844	39	26	46	79	48	72	0.552514	-0.382852	not sig
peak_151910	chr7	19033532	19033732	16	26	36	20	23	23	0.441919	0.642446	not sig
peak_151911	chr7	19052594	19052794	39	24	36	34	31	44	0.700024	0.310413	not sig
peak_151912	chr7	19052870	19053070	39	32	49	66	81	113	0.224954	-0.639233	not sig
peak_151913	chr7	19054272	19054472	30	11	27	43	55	43	0.402522	-0.659833	not sig
peak_151914	chr7	19054562	19054762	32	32	40	59	52	45	0.891637	-0.112757	not sig
peak_151915	chr7	19076000	19076200	146	95	142	344	295	436	0.000186478	-1.03409	DOWN
peak_151916	chr7	19079482	19079682	10	7	13	86	90	93	4.42442e-07	-2.72479	DOWN
peak_151917	chr7	19080556	19080756	7	7	11	139	130	126	7.75521e-13	-3.5405	DOWN
peak_151918	chr7	19088902	19089102	18	8	21	47	36	47	0.143826	-1.07486	not sig
peak_151919	chr7	19093181	19093381	23	16	36	98	118	121	0.000139576	-1.75485	DOWN
peak_151920	chr7	19093974	19094174	29	18	24	92	94	150	7.71943e-05	-1.77155	DOWN
peak_151921	chr7	19094590	19094790	14	13	18	38	24	40	0.417254	-0.69982	not sig
peak_151922	chr7	19118383	19118583	23	12	26	40	50	57	0.237003	-0.844126	not sig
peak_151923	chr7	19119690	19119890	119	74	123	349	302	433	1.53225e-06	-1.3326	DOWN
peak_151924	chr7	19131442	19131642	236	143	199	555	493	630	9.59824e-06	-1.09778	DOWN
peak_151925	chr7	19149254	19149454	191	113	157	496	454	585	3.08295e-07	-1.29737	DOWN
peak_151926	chr7	19149706	19149906	126	113	138	367	310	397	0.000132418	-1.04467	DOWN
peak_151927	chr7	19157510	19157710	39	28	35	119	106	118	0.00277407	-1.29612	DOWN
peak_151928	chr7	19160182	19160382	32	15	18	29	22	31	0.956035	0.0621399	not sig
peak_151929	chr7	19166140	19166340	10	9	10	45	41	36	0.0312009	-1.60076	DOWN
peak_151930	chr7	19170286	19170486	35	20	19	51	44	65	0.289355	-0.699899	not sig
peak_151931	chr7	19173050	19173250	28	16	10	64	50	50	0.0433227	-1.26837	DOWN
peak_151932	chr7	19175792	19175992	135	95	117	359	275	363	0.00013938	-1.06477	DOWN
peak_151933	chr7	19176408	19176608	140	99	101	246	174	218	0.212515	-0.453391	not sig
peak_151934	chr7	19178062	19178262	44	37	42	81	61	59	0.73637	-0.229957	not sig
peak_151935	chr7	19178504	19178704	28	24	31	83	65	82	0.0582978	-1.00536	not sig
peak_151936	chr7	19217923	19218123	5	2	1	23	17	13	0.0555164	-2.54926	not sig
peak_151937	chr7	19227650	19227850	45	35	53	55	66	75	0.892324	-0.103019	not sig
peak_151938	chr7	19228098	19228298	365	211	338	877	704	831	3.69092e-05	-0.966028	not sig
peak_151939	chr7	19228666	19228866	305	203	233	692	592	763	8.6821e-06	-1.02035	DOWN
peak_151940	chr7	19239587	19239787	40	22	33	81	86	105	0.0304544	-1.08196	DOWN
peak_151941	chr7	19257429	19257629	22	25	41	91	74	101	0.0177923	-1.16832	DOWN
peak_151942	chr7	19265950	19266150	9	2	4	45	27	37	0.00330004	-2.558	DOWN
peak_151943	chr7	19271522	19271722	15	14	32	46	58	60	0.103204	-1.04663	not sig
peak_151944	chr7	19271793	19271993	48	34	35	113	112	108	0.0158243	-1.06497	DOWN
peak_151945	chr7	19272212	19272412	20	17	33	33	29	41	0.895601	-0.131666	not sig
peak_151946	chr7	19272498	19272698	28	13	19	50	31	55	0.302268	-0.747751	not sig
peak_151947	chr7	19281768	19281968	19	7	12	23	27	22	0.622133	-0.539446	not sig
peak_151948	chr7	19282506	19282706	56	41	60	135	77	107	0.267414	-0.540279	not sig
peak_151949	chr7	19283041	19283241	19	11	9	41	30	30	0.24035	-0.973723	not sig
peak_151950	chr7	19291399	19291599	15	6	9	47	43	60	0.00500302	-1.92776	DOWN
peak_151951	chr7	19295888	19296088	39	26	52	183	132	199	3.60211e-06	-1.69855	DOWN
peak_151952	chr7	19300710	19300910	25	11	15	83	69	79	0.00103118	-1.78314	DOWN
peak_151953	chr7	19300926	19301126	16	13	20	55	50	63	0.0331323	-1.32582	DOWN
peak_151954	chr7	19301208	19301408	46	27	41	146	134	171	7.71943e-05	-1.54341	DOWN
peak_151955	chr7	19308135	19308335	72	39	42	109	109	116	0.118567	-0.72142	not sig
peak_151956	chr7	19308608	19308808	129	81	105	273	254	295	0.0022916	-0.943254	not sig
peak_151957	chr7	19309961	19310161	23	11	32	72	77	83	0.0101508	-1.43452	DOWN
peak_151958	chr7	19310284	19310484	78	46	67	234	157	279	3.31564e-05	-1.34659	DOWN
peak_151959	chr7	19316405	19316605	2	4	4	30	29	25	0.00784589	-2.64043	DOWN
peak_151960	chr7	19319575	19319775	25	16	23	33	46	41	0.591591	-0.450846	not sig
peak_151961	chr7	19319971	19320171	83	44	91	257	215	264	5.05818e-05	-1.33907	DOWN
peak_151962	chr7	19326482	19326682	24	15	17	42	45	56	0.185844	-0.911653	not sig
peak_151963	chr7	19327249	19327449	36	25	36	87	61	79	0.161504	-0.765615	not sig
peak_151964	chr7	19332858	19333058	46	28	34	90	62	86	0.199165	-0.691552	not sig
peak_151965	chr7	19342691	19342891	31	25	25	70	57	73	0.142292	-0.845359	not sig
peak_151966	chr7	19343540	19343740	8	11	19	59	41	45	0.0256921	-1.52777	DOWN
peak_151967	chr7	19344640	19344840	25	26	20	61	54	57	0.188558	-0.823171	not sig
peak_151968	chr7	19345137	19345337	119	66	103	224	191	209	0.0581548	-0.684646	not sig
peak_151969	chr7	19359342	19359542	61	51	77	194	188	202	0.000612491	-1.17817	DOWN
peak_151970	chr7	19359616	19359816	54	40	36	153	136	173	0.000221643	-1.3895	DOWN
peak_151971	chr7	19359894	19360094	51	40	35	106	70	106	0.162428	-0.70138	not sig
peak_151972	chr7	19360452	19360652	40	24	24	113	101	116	0.000771166	-1.48934	DOWN
peak_151973	chr7	19361054	19361254	103	52	74	185	181	170	0.0370799	-0.809573	not sig
peak_151974	chr7	19369878	19370078	11	15	21	23	34	31	0.625325	-0.468141	not sig
peak_151975	chr7	19370153	19370353	29	14	24	72	64	79	0.0238017	-1.26257	DOWN
peak_151976	chr7	19381838	19382038	83	70	89	304	254	369	2.86063e-07	-1.46757	DOWN
peak_151977	chr7	19382146	19382346	24	19	20	67	29	48	0.366108	-0.667777	not sig
peak_151978	chr7	19388783	19388983	9	10	16	50	49	59	0.0072975	-1.74641	DOWN
peak_151979	chr7	19389130	19389330	11	5	14	52	43	68	0.00221604	-2.03767	DOWN
peak_151980	chr7	19399826	19400026	10	11	13	31	26	33	0.290543	-0.940753	not sig
peak_151981	chr7	19405514	19405714	27	11	18	34	34	40	0.517862	-0.558402	not sig
peak_151982	chr7	19421356	19421556	80	46	58	170	124	175	0.0166065	-0.910114	not sig
peak_151983	chr7	19426440	19426640	16	17	17	17	31	22	0.991862	0.0132095	not sig
peak_151984	chr7	19427008	19427208	10	11	13	21	12	24	0.855423	-0.241273	not sig
peak_151985	chr7	19437174	19437374	16	13	8	18	16	28	0.794259	-0.3159	not sig
peak_151986	chr7	19443516	19443716	8	5	14	32	26	22	0.220018	-1.17474	not sig
peak_151987	chr7	19458180	19458380	25	16	20	54	55	44	0.195187	-0.87229	not sig
peak_151988	chr7	19458697	19458897	50	31	61	193	127	223	3.01951e-05	-1.48443	DOWN
peak_151989	chr7	19474098	19474298	47	19	24	68	43	80	0.253355	-0.69356	not sig
peak_151990	chr7	19477175	19477375	3	6	0	36	20	28	0.00952441	-3.40316	DOWN
peak_151991	chr7	19503548	19503748	7	5	8	25	28	19	0.172229	-1.37429	not sig
peak_151992	chr7	19508254	19508454	68	35	51	172	137	169	0.00145257	-1.20958	DOWN
peak_151993	chr7	19508598	19508798	128	78	100	299	274	373	4.1456e-05	-1.18495	DOWN
peak_151994	chr7	19518058	19518258	15	18	16	28	29	29	0.725366	-0.351017	not sig
peak_151995	chr7	19523122	19523322	16	6	15	23	12	10	0.893382	0.191507	not sig
peak_151996	chr7	19523256	19523456	18	11	13	11	18	28	0.953486	0.0793487	not sig
peak_151997	chr7	19524042	19524242	22	27	17	21	41	35	0.940948	-0.0784489	not sig
peak_151998	chr7	19524267	19524467	18	19	26	43	44	47	0.384092	-0.639088	not sig
peak_151999	chr7	19542166	19542366	8	13	7	46	33	68	0.00818383	-1.912	DOWN
peak_152000	chr7	19554269	19554469	31	13	29	63	36	54	0.353206	-0.64808	not sig
peak_152001	chr7	19561868	19562068	14	16	14	33	31	44	0.311247	-0.822696	not sig
peak_152002	chr7	19562087	19562287	43	30	46	152	112	153	0.000643291	-1.35264	DOWN
peak_152003	chr7	19562409	19562609	81	57	72	247	232	292	3.70705e-06	-1.42257	DOWN
peak_152004	chr7	19573100	19573300	11	12	14	26	12	20	0.924763	-0.130116	not sig
peak_152005	chr7	19573322	19573522	33	25	32	104	88	120	0.00328244	-1.33151	DOWN
peak_152006	chr7	19573574	19573774	26	8	18	40	27	37	0.462215	-0.640388	not sig
peak_152007	chr7	19589976	19590176	23	23	24	84	66	85	0.0150055	-1.27634	DOWN
peak_152008	chr7	19590370	19590570	9	10	15	22	32	20	0.524517	-0.655888	not sig
peak_152009	chr7	19599830	19600030	8	4	4	55	45	63	3.95618e-05	-2.95815	DOWN
peak_152010	chr7	19600637	19600837	10	12	12	292	249	285	4.04768e-26	-4.13648	DOWN
peak_152011	chr7	19604401	19604601	108	52	105	250	201	319	0.000555375	-1.11558	DOWN
peak_152012	chr7	19619106	19619306	18	16	19	93	76	80	0.000591116	-1.76409	DOWN
peak_152013	chr7	19619646	19619846	16	14	17	56	61	40	0.054541	-1.24946	not sig
peak_152014	chr7	19628656	19628856	67	53	85	202	134	206	0.0088737	-0.938192	not sig
peak_152015	chr7	19629134	19629334	43	32	24	52	39	55	0.872682	-0.135085	not sig
peak_152016	chr7	19629406	19629606	40	28	49	113	56	118	0.107676	-0.800758	not sig
peak_152017	chr7	19664970	19665170	129	103	144	450	382	505	5.86789e-08	-1.37059	DOWN
peak_152018	chr7	19665326	19665526	35	39	41	123	153	171	9.88734e-05	-1.48782	DOWN
peak_152019	chr7	19665617	19665817	29	28	24	51	62	49	0.42718	-0.536373	not sig
peak_152020	chr7	19668974	19669174	62	38	38	207	173	222	5.62259e-07	-1.70099	DOWN
peak_152021	chr7	19669410	19669610	18	21	24	126	113	140	7.48021e-07	-2.12735	DOWN
peak_152022	chr7	19693524	19693724	9	5	21	152	113	141	1.59284e-11	-3.24313	DOWN
peak_152023	chr7	19699056	19699256	11	8	28	102	86	119	1.19606e-06	-2.41165	DOWN
peak_152024	chr7	19701109	19701309	23	15	18	53	58	81	0.0237706	-1.31664	DOWN
peak_152025	chr7	19715720	19715920	443	351	478	985	798	1000	0.00274163	-0.669546	not sig
peak_152026	chr7	19749205	19749405	34	26	52	32	31	50	0.552494	0.431091	not sig
peak_152027	chr7	19749610	19749810	145	116	149	260	176	241	0.531864	-0.249722	not sig
peak_152028	chr7	19750224	19750424	69	67	57	118	123	147	0.206115	-0.549117	not sig
peak_152029	chr7	19770464	19770664	19	18	22	39	38	67	0.261679	-0.785183	not sig
peak_152030	chr7	19789856	19790056	11	9	12	36	23	37	0.197935	-1.10489	not sig
peak_152031	chr7	19790146	19790346	28	11	18	53	48	64	0.0759886	-1.14537	not sig
peak_152032	chr7	19797308	19797508	15	7	10	36	28	31	0.178341	-1.15653	not sig
peak_152033	chr7	19800878	19801078	10	15	10	22	17	24	0.739214	-0.396289	not sig
peak_152034	chr7	19809496	19809696	34	33	56	40	58	64	0.951239	0.0520153	not sig
peak_152035	chr7	19811180	19811380	12	16	16	17	12	22	0.82653	0.273926	not sig
peak_152036	chr7	19816332	19816532	18	24	12	52	38	72	0.0918757	-1.13712	not sig
peak_152037	chr7	19817507	19817707	5	7	11	19	15	23	0.444616	-0.892173	not sig
peak_152038	chr7	19824280	19824480	6	4	14	80	45	91	5.65944e-06	-2.82977	DOWN
peak_152039	chr7	19830832	19831032	6	4	6	52	40	52	0.000258898	-2.71504	DOWN
peak_152040	chr7	19843710	19843910	9	12	15	37	32	32	0.208581	-1.0416	not sig
peak_152041	chr7	19851912	19852112	49	42	41	66	43	55	0.827617	0.163213	not sig
peak_152042	chr7	19852230	19852430	44	47	59	62	39	63	0.586365	0.353206	not sig
peak_152043	chr7	19871366	19871566	6	0	1	30	15	27	0.00793217	-3.58178	DOWN
peak_152044	chr7	19876032	19876232	16	9	20	33	33	43	0.29423	-0.85809	not sig
peak_152045	chr7	19876416	19876616	22	21	21	42	33	48	0.561169	-0.468501	not sig
peak_152046	chr7	19910793	19910993	19	19	25	54	44	48	0.277331	-0.751032	not sig
peak_152047	chr7	19920732	19920932	47	56	76	88	78	115	0.746034	-0.194999	not sig
peak_152048	chr7	19932985	19933185	27	27	35	31	31	42	0.780114	0.241911	not sig
peak_152049	chr7	19933500	19933700	25	21	46	53	80	92	0.125342	-0.864675	not sig
peak_152051	chr7	19956605	19956805	14	7	19	40	29	41	0.183509	-1.06627	not sig
peak_152052	chr7	24081972	24082172	45	40	65	68	52	106	0.887119	-0.101875	not sig
peak_152053	chr7	24082737	24082937	20	33	32	39	41	40	0.951383	-0.0591814	not sig
peak_152054	chr7	24083048	24083248	39	23	40	49	46	67	0.773655	-0.222895	not sig
peak_152055	chr7	24112356	24112556	128	106	122	202	164	238	0.468594	-0.291983	not sig
peak_152056	chr7	24113116	24113316	30	26	32	37	41	26	0.773629	0.251101	not sig
peak_152057	chr7	24133520	24133720	16	18	20	22	18	26	0.874583	0.181953	not sig
peak_152058	chr7	24134140	24134340	56	52	90	156	174	183	0.0107479	-0.943237	not sig
peak_152059	chr7	24174923	24175123	29	39	50	90	95	102	0.0775432	-0.845121	not sig
peak_152060	chr7	24175167	24175367	32	41	61	110	72	123	0.137588	-0.735409	not sig
peak_152061	chr7	24207630	24207830	11	10	16	23	17	22	0.80968	-0.294414	not sig
peak_152062	chr7	24207968	24208168	32	34	48	103	85	95	0.0748391	-0.860784	not sig
peak_152063	chr7	24237516	24237716	31	52	47	93	68	100	0.334872	-0.551067	not sig
peak_152064	chr7	24254618	24254818	53	42	82	144	133	190	0.0112125	-0.968963	not sig
peak_152065	chr7	24254936	24255136	14	25	30	32	29	38	0.918724	-0.107132	not sig
peak_152066	chr7	24255631	24255831	4	8	10	20	30	19	0.22392	-1.24021	not sig
peak_152067	chr7	24270008	24270208	20	10	14	27	18	45	0.571087	-0.540325	not sig
peak_152068	chr7	24270378	24270578	44	47	70	113	94	144	0.137156	-0.668993	not sig
peak_152069	chr7	24288199	24288399	20	17	16	24	19	27	0.959059	0.0623085	not sig
peak_152070	chr7	24288648	24288848	16	15	21	33	27	29	0.751453	-0.316309	not sig
peak_152071	chr7	24299011	24299211	28	17	27	63	35	64	0.298856	-0.694504	not sig
peak_152072	chr7	24299396	24299596	98	68	122	171	146	188	0.374893	-0.372947	not sig
peak_152073	chr7	24300916	24301116	7	9	23	59	52	76	0.00128545	-1.96561	DOWN
peak_152074	chr7	24316620	24316820	124	88	114	329	285	381	3.77746e-05	-1.15322	DOWN
peak_152075	chr7	24325649	24325849	4	6	13	22	19	27	0.22982	-1.24674	not sig
peak_152076	chr7	24325914	24326114	13	6	17	17	21	28	0.683115	-0.474328	not sig
peak_152077	chr7	24326350	24326550	11	12	14	34	23	38	0.319571	-0.876469	not sig
peak_152078	chr7	24326646	24326846	15	11	19	19	32	22	0.849104	-0.224751	not sig
peak_152079	chr7	24343976	24344176	16	12	20	35	21	37	0.609721	-0.481205	not sig
peak_152080	chr7	24364888	24365088	21	9	10	47	50	60	0.0146997	-1.60747	DOWN
peak_152081	chr7	24373676	24373876	2	0	4	37	36	41	0.000207855	-4.03441	DOWN
peak_152082	chr7	24374059	24374259	0	2	2	36	42	37	0.000122682	-4.65909	DOWN
peak_152083	chr7	24377242	24377442	8	6	16	15	16	26	0.664506	-0.530337	not sig
peak_152084	chr7	24385000	24385200	12	10	11	29	37	28	0.229211	-1.03805	not sig
peak_152085	chr7	24399694	24399894	139	79	111	308	265	352	0.000348958	-1.05608	DOWN
peak_152086	chr7	24407134	24407334	12	7	9	19	24	23	0.460277	-0.797106	not sig
peak_152087	chr7	24419522	24419722	9	7	12	15	9	12	0.950714	0.10219	not sig
peak_152088	chr7	24419668	24419868	11	12	20	17	8	15	0.626755	0.579472	not sig
peak_152089	chr7	24429514	24429714	10	4	14	36	31	36	0.0701572	-1.52463	not sig
peak_152090	chr7	24438152	24438352	19	12	16	25	34	36	0.542945	-0.558819	not sig
peak_152091	chr7	24441866	24442066	17	13	14	32	37	44	0.250285	-0.900159	not sig
peak_152092	chr7	24442447	24442647	6	6	6	47	25	25	0.0309018	-1.89447	DOWN
peak_152093	chr7	24462352	24462552	2	3	2	22	24	21	0.01372	-2.80788	DOWN
peak_152094	chr7	24473986	24474186	27	11	30	69	66	67	0.0477783	-1.18847	DOWN
peak_152095	chr7	24475254	24475454	11	9	8	41	36	49	0.0193321	-1.71691	DOWN
peak_152096	chr7	24481623	24481823	86	59	58	119	95	108	0.679805	-0.225104	not sig
peak_152097	chr7	24485576	24485776	10	9	13	112	105	108	5.56353e-09	-2.8904	DOWN
peak_152098	chr7	24486655	24486855	14	9	18	64	67	66	0.00196179	-1.83421	DOWN
peak_152099	chr7	24486914	24487114	20	8	23	40	43	35	0.314577	-0.825356	not sig
peak_152100	chr7	24507152	24507352	78	57	75	148	123	147	0.204966	-0.5369	not sig
peak_152101	chr7	24517732	24517932	42	36	31	28	41	53	0.667117	0.322604	not sig
peak_152102	chr7	24530158	24530358	28	21	28	70	84	78	0.0338561	-1.13233	DOWN
peak_152103	chr7	24530540	24530740	174	109	161	409	335	509	7.41454e-05	-1.0429	DOWN
peak_152104	chr7	24531755	24531955	44	37	39	113	101	112	0.0271219	-0.982103	not sig
peak_152105	chr7	24538230	24538430	18	19	14	29	34	24	0.760766	-0.306452	not sig
peak_152106	chr7	24546940	24547140	156	90	153	548	491	597	2.52147e-10	-1.60436	DOWN
peak_152107	chr7	24564724	24564924	25	15	22	48	32	34	0.626221	-0.415841	not sig
peak_152108	chr7	24586901	24587101	26	18	30	49	35	39	0.746905	-0.277668	not sig
peak_152109	chr7	24587334	24587534	31	26	22	33	26	22	0.611469	0.434022	not sig
peak_152110	chr7	24587570	24587770	67	40	53	74	84	95	0.72565	-0.221968	not sig
peak_152111	chr7	24593756	24593956	56	30	56	149	115	217	0.000553101	-1.30224	DOWN
peak_152112	chr7	24601087	24601287	49	22	39	191	173	232	3.06551e-08	-2.02224	DOWN
peak_152113	chr7	24608159	24608359	12	16	15	46	30	61	0.109478	-1.16564	not sig
peak_152114	chr7	24611178	24611378	7	5	3	37	39	48	0.000886478	-2.67613	DOWN
peak_152115	chr7	24628953	24629153	8	10	13	40	49	50	0.0132337	-1.71858	DOWN
peak_152116	chr7	24659802	24660002	13	13	9	24	26	22	0.563173	-0.598827	not sig
peak_152117	chr7	24662643	24662843	15	18	9	30	30	38	0.341494	-0.815004	not sig
peak_152118	chr7	24817592	24817792	27	5	22	38	45	28	0.438706	-0.732284	not sig
peak_152119	chr7	24850206	24850406	15	16	18	34	34	39	0.422484	-0.663925	not sig
peak_152120	chr7	24884214	24884414	152	123	136	393	368	467	1.72475e-05	-1.11791	DOWN
peak_152121	chr7	24884754	24884954	53	39	37	97	105	100	0.0957609	-0.78594	not sig
peak_152122	chr7	24890542	24890742	26	24	30	62	47	63	0.326487	-0.634987	not sig
peak_152123	chr7	24904206	24904406	205	128	188	580	512	646	1.09531e-07	-1.29565	DOWN
peak_152124	chr7	24905025	24905225	38	22	25	96	61	51	0.15959	-0.808585	not sig
peak_152125	chr7	24919794	24919994	20	14	22	59	63	73	0.0199238	-1.34994	DOWN
peak_152126	chr7	24928064	24928264	15	14	13	28	26	15	0.870545	-0.195626	not sig
peak_152127	chr7	24950368	24950568	14	6	10	27	28	25	0.296524	-1.00781	not sig
peak_152128	chr7	24965126	24965326	6	6	18	41	30	46	0.0310468	-1.66981	DOWN
peak_152129	chr7	24971338	24971538	50	45	37	109	76	94	0.228249	-0.617208	not sig
peak_152130	chr7	24971747	24971947	35	28	24	57	50	64	0.420325	-0.530459	not sig
peak_152131	chr7	24971976	24972176	108	92	113	231	179	222	0.122892	-0.546664	not sig
peak_152132	chr7	24972224	24972424	50	39	37	66	62	72	0.749072	-0.219045	not sig
peak_152133	chr7	24972560	24972760	213	120	161	400	342	391	0.00734832	-0.768791	not sig
peak_152134	chr7	24993182	24993382	28	17	33	34	32	40	0.988574	-0.0153016	not sig
peak_152135	chr7	25005859	25006059	142	117	99	209	159	185	0.699911	-0.17598	not sig
peak_152136	chr7	25007700	25007900	63	38	46	91	73	69	0.735039	-0.218206	not sig
peak_152137	chr7	25008142	25008342	43	36	46	72	53	65	0.855586	-0.13542	not sig
peak_152138	chr7	25030158	25030358	16	5	15	38	21	31	0.301581	-0.944105	not sig
peak_152139	chr7	25033164	25033364	9	6	9	57	48	58	0.000530117	-2.31238	DOWN
peak_152140	chr7	25049636	25049836	21	19	13	50	34	45	0.257554	-0.8399	not sig
peak_152141	chr7	25064000	25064200	13	8	21	40	37	52	0.0929307	-1.22633	not sig
peak_152142	chr7	25068341	25068541	32	19	32	43	35	31	0.95406	0.0578783	not sig
peak_152143	chr7	25068824	25069024	82	41	59	79	55	69	0.660141	0.268616	not sig
peak_152144	chr7	25072976	25073176	69	67	46	126	79	118	0.493492	-0.369158	not sig
peak_152145	chr7	25073996	25074196	45	39	49	73	60	74	0.802816	-0.174094	not sig
peak_152146	chr7	25077034	25077234	309	172	236	729	639	808	5.92419e-07	-1.17352	DOWN
peak_152147	chr7	25082594	25082794	17	16	11	36	26	28	0.529608	-0.584562	not sig
peak_152148	chr7	25094308	25094508	12	3	7	12	15	25	0.493161	-0.868562	not sig
peak_152149	chr7	25105888	25106088	29	15	18	65	43	45	0.194622	-0.867782	not sig
peak_152150	chr7	25120538	25120738	3	4	3	36	30	36	0.00160796	-2.8872	DOWN
peak_152151	chr7	25129566	25129766	1	5	2	18	10	19	0.113648	-2.19562	not sig
peak_152152	chr7	25129720	25129920	6	0	5	21	10	15	0.167632	-1.95277	not sig
peak_152153	chr7	25132392	25132592	7	7	6	31	12	22	0.299519	-1.1535	not sig
peak_152154	chr7	25133192	25133392	42	29	28	104	104	126	0.0026025	-1.31758	DOWN
peak_152155	chr7	25178946	25179146	20	10	19	42	33	29	0.455517	-0.646101	not sig
peak_152156	chr7	25179328	25179528	25	18	19	50	34	53	0.350856	-0.678643	not sig
peak_152157	chr7	25179717	25179917	128	94	71	215	138	206	0.205489	-0.495898	not sig
peak_152158	chr7	25181502	25181702	17	11	19	41	28	35	0.411737	-0.69448	not sig
peak_152159	chr7	25187750	25187950	24	10	17	67	57	60	0.0175633	-1.4489	DOWN
peak_152160	chr7	25219230	25219430	34	30	55	49	68	69	0.777763	-0.208394	not sig
peak_152161	chr7	25219854	25220054	125	76	98	279	267	336	0.000183902	-1.12106	DOWN
peak_152162	chr7	25221378	25221578	124	82	146	350	249	365	0.000428635	-1.00607	DOWN
peak_152163	chr7	25237738	25237938	176	133	154	519	450	563	1.74352e-07	-1.26908	DOWN
peak_152164	chr7	25238290	25238490	127	66	84	270	256	302	0.000183902	-1.1663	DOWN
peak_152165	chr7	25239274	25239474	114	66	72	279	194	244	0.000639138	-1.07653	DOWN
peak_152166	chr7	25248070	25248270	26	15	24	103	80	95	0.000704384	-1.65468	DOWN
peak_152167	chr7	25248383	25248583	24	18	29	136	165	173	1.10106e-08	-2.28491	DOWN
peak_152168	chr7	25249356	25249556	22	14	22	70	77	80	0.00504946	-1.52265	DOWN
peak_152169	chr7	25250006	25250206	28	16	25	105	94	114	0.000176757	-1.74348	DOWN
peak_152170	chr7	25250688	25250888	73	62	77	339	339	404	5.77645e-12	-1.88977	DOWN
peak_152171	chr7	25267452	25267652	261	225	235	595	555	636	0.000377709	-0.848533	not sig
peak_152172	chr7	25268064	25268264	357	203	282	773	716	817	1.99244e-05	-1.02548	DOWN
peak_152173	chr7	25278289	25278489	58	35	43	162	129	152	0.00105859	-1.26453	DOWN
peak_152174	chr7	25278969	25279169	58	51	79	293	299	378	2.44831e-11	-1.9156	DOWN
peak_152175	chr7	25279434	25279634	80	46	49	183	127	154	0.00998258	-0.977304	not sig
peak_152176	chr7	25281972	25282172	209	164	142	681	556	736	8.07131e-11	-1.49152	DOWN
peak_152177	chr7	25282400	25282600	78	48	42	335	228	325	2.77806e-11	-1.98257	DOWN
peak_152178	chr7	25297120	25297320	22	16	8	39	31	33	0.31755	-0.824763	not sig
peak_152179	chr7	25297712	25297912	34	28	29	79	70	50	0.286287	-0.638624	not sig
peak_152180	chr7	25306054	25306254	24	9	19	54	33	47	0.183739	-0.963247	not sig
peak_152181	chr7	25306422	25306622	11	15	13	18	25	33	0.650674	-0.472372	not sig
peak_152182	chr7	25316759	25316959	226	142	196	384	307	364	0.136399	-0.458372	not sig
peak_152183	chr7	25317483	25317683	27	19	26	37	32	39	0.892402	-0.132085	not sig
peak_152184	chr7	25333664	25333864	8	9	8	38	43	41	0.014521	-1.82476	DOWN
peak_152185	chr7	25341148	25341348	20	15	25	32	32	28	0.871738	-0.169317	not sig
peak_152186	chr7	25341448	25341648	51	37	41	55	59	67	0.963316	-0.037589	not sig
peak_152187	chr7	25358886	25359086	8	5	6	40	34	48	0.00393863	-2.2354	DOWN
peak_152188	chr7	25366114	25366314	14	3	6	85	62	97	3.2466e-07	-3.11181	DOWN
peak_152189	chr7	25376656	25376856	88	59	83	120	91	110	0.967448	-0.026775	not sig
peak_152190	chr7	25377318	25377518	20	22	23	37	31	35	0.838552	-0.197322	not sig
peak_152191	chr7	25385820	25386020	10	11	12	40	31	38	0.113183	-1.25407	not sig
peak_152192	chr7	25390226	25390426	8	13	21	52	40	60	0.02888	-1.46743	DOWN
peak_152193	chr7	25395259	25395459	45	36	47	110	85	81	0.209336	-0.634623	not sig
peak_152194	chr7	25395598	25395798	135	105	151	462	399	460	3.43179e-07	-1.30218	DOWN
peak_152195	chr7	25395961	25396161	85	66	72	294	231	276	4.12759e-06	-1.38419	DOWN
peak_152196	chr7	25396300	25396500	26	22	33	46	60	75	0.273452	-0.688492	not sig
peak_152197	chr7	25413163	25413363	0	2	3	33	20	32	0.00275686	-3.98545	DOWN
peak_152198	chr7	25424508	25424708	14	13	20	40	28	34	0.442479	-0.659476	not sig
peak_152199	chr7	25432933	25433133	1	1	2	35	35	23	0.000553815	-4.10641	DOWN
peak_152200	chr7	25433366	25433566	3	5	9	41	49	53	0.000291525	-2.72937	DOWN
peak_152201	chr7	25435605	25435805	6	3	4	17	12	31	0.135218	-1.70614	not sig
peak_152202	chr7	25461460	25461660	3	7	15	24	23	45	0.0746821	-1.60602	not sig
peak_152203	chr7	25477548	25477748	7	7	7	37	18	51	0.0379017	-1.77345	DOWN
peak_152204	chr7	25479550	25479750	2	3	6	24	16	24	0.0526854	-2.18741	not sig
peak_152206	chr7	25539826	25540026	4	2	4	25	28	44	0.00281163	-2.80819	DOWN
peak_152207	chr7	25599723	25599923	11	8	12	20	17	30	0.563657	-0.631559	not sig
peak_152208	chr7	25619260	25619460	101	87	121	208	204	238	0.0738674	-0.616964	not sig
peak_152209	chr7	25619558	25619758	45	38	37	90	65	75	0.416712	-0.470218	not sig
peak_152210	chr7	25632734	25632934	9	4	15	28	18	24	0.346825	-0.98226	not sig
peak_152211	chr7	25651426	25651626	5	6	6	44	31	27	0.014467	-2.08431	DOWN
peak_152212	chr7	25658650	25658850	58	57	59	184	182	177	0.000766871	-1.17741	DOWN
peak_152213	chr7	25659022	25659222	185	108	158	526	479	656	6.80495e-09	-1.44033	DOWN
peak_152214	chr7	25675050	25675250	28	29	42	33	35	40	0.68589	0.321421	not sig
peak_152215	chr7	25676490	25676690	14	8	19	69	64	112	8.00584e-05	-2.13698	DOWN
peak_152216	chr7	25680846	25681046	100	105	99	247	222	286	0.00803895	-0.845062	not sig
peak_152217	chr7	25686818	25687018	4	13	10	78	53	68	0.000152029	-2.48159	DOWN
peak_152218	chr7	25687374	25687574	10	9	13	31	19	37	0.302473	-0.951618	not sig
peak_152219	chr7	25689256	25689456	9	11	13	49	44	42	0.0251735	-1.57362	DOWN
peak_152220	chr7	25703904	25704104	16	11	14	36	37	42	0.178046	-1.03713	not sig
peak_152221	chr7	25704834	25705034	16	19	16	28	31	36	0.639117	-0.4344	not sig
peak_152222	chr7	25710044	25710244	21	22	15	70	60	63	0.0258834	-1.29094	DOWN
peak_152223	chr7	25710861	25711061	29	37	52	48	61	78	0.76599	-0.212699	not sig
peak_152224	chr7	25711912	25712112	22	29	42	41	38	31	0.823303	0.195082	not sig
peak_152225	chr7	25718908	25719108	57	43	67	167	154	188	0.0014893	-1.15858	DOWN
peak_152226	chr7	25720066	25720266	22	21	25	59	52	41	0.322912	-0.676483	not sig
peak_152227	chr7	25731395	25731595	7	4	10	24	20	13	0.403456	-0.986421	not sig
peak_152228	chr7	25740222	25740422	7	2	6	19	23	23	0.114703	-1.73721	not sig
peak_152229	chr7	25747212	25747412	8	4	4	14	12	21	0.372107	-1.14465	not sig
peak_152230	chr7	25754906	25755106	277	245	306	659	512	662	0.00586947	-0.678369	not sig
peak_152231	chr7	25755548	25755748	84	78	84	164	160	187	0.120343	-0.590847	not sig
peak_152232	chr7	25756126	25756326	66	60	87	249	235	279	5.84176e-06	-1.38844	DOWN
peak_152233	chr7	25776860	25777060	4	1	2	25	26	19	0.0109006	-2.94953	DOWN
peak_152234	chr7	25781298	25781498	7	17	15	24	20	35	0.565964	-0.595603	not sig
peak_152236	chr7	25788600	25788800	4	2	22	17	28	58	0.0408586	-1.8523	DOWN
peak_152237	chr7	25805620	25805820	16	14	7	47	48	47	0.0207926	-1.57448	DOWN
peak_152238	chr7	25805856	25806056	10	12	10	15	27	30	0.522756	-0.663078	not sig
peak_152239	chr7	25815674	25815874	9	10	16	23	18	39	0.47849	-0.70433	not sig
peak_152240	chr7	25816468	25816668	20	11	21	27	29	43	0.59846	-0.482341	not sig
peak_152241	chr7	25816788	25816988	19	20	16	18	30	19	0.855696	0.203178	not sig
peak_152242	chr7	25848082	25848282	22	9	20	56	57	61	0.0323125	-1.37105	DOWN
peak_152243	chr7	25848310	25848510	9	4	6	23	22	26	0.139716	-1.49599	not sig
peak_152244	chr7	25848520	25848720	5	6	12	21	15	27	0.337563	-1.0528	not sig
peak_152245	chr7	25855196	25855396	5	6	11	7	21	15	0.75328	-0.464129	not sig
peak_152246	chr7	26071741	26071941	40	17	40	58	24	39	0.873768	0.142585	not sig
peak_152247	chr7	26779893	26780093	15	15	24	58	54	58	0.0483442	-1.21877	DOWN
peak_152248	chr7	26780647	26780847	25	21	30	17	24	24	0.409826	0.690906	not sig
peak_152249	chr7	27128255	27128455	17	26	55	37	29	33	0.719689	0.30231	not sig
peak_152250	chr7	27132692	27132892	14	8	8	27	24	24	0.35487	-0.910572	not sig
peak_152251	chr7	27159982	27160182	102	82	103	181	187	252	0.0661688	-0.64281	not sig
peak_152252	chr7	27165411	27165611	23	19	35	96	84	136	0.000492433	-1.58833	DOWN
peak_152253	chr7	27166339	27166539	58	44	66	241	181	239	3.1167e-06	-1.51782	DOWN
peak_152254	chr7	27166844	27167044	99	75	79	252	255	333	1.65848e-05	-1.27321	DOWN
peak_152255	chr7	27178696	27178896	153	92	120	302	291	278	0.00948515	-0.817713	not sig
peak_152256	chr7	27195700	27195900	139	95	104	344	306	323	0.000141678	-1.08128	DOWN
peak_152257	chr7	27196176	27196376	226	172	243	655	583	728	4.69427e-07	-1.16195	DOWN
peak_152258	chr7	27224924	27225124	24	33	31	55	51	54	0.568978	-0.406086	not sig
peak_152259	chr7	27228422	27228622	78	63	62	207	148	206	0.00467268	-1.00061	DOWN
peak_152260	chr7	27232074	27232274	11	17	27	39	47	60	0.134869	-1.00986	not sig
peak_152261	chr7	27232966	27233166	86	68	78	187	164	257	0.00715421	-0.914367	not sig
peak_152262	chr7	27257338	27257538	39	28	24	51	48	63	0.568622	-0.399922	not sig
peak_152263	chr7	27258241	27258441	43	27	40	108	95	103	0.0265351	-1.03198	DOWN
peak_152264	chr7	27258603	27258803	102	56	111	296	210	311	0.000133598	-1.17131	DOWN
peak_152265	chr7	27266612	27266812	22	13	14	37	31	48	0.300908	-0.806357	not sig
peak_152266	chr7	27266843	27267043	18	11	11	40	30	41	0.18294	-1.04387	not sig
peak_152267	chr7	27285058	27285258	11	11	16	31	31	27	0.392458	-0.775197	not sig
peak_152268	chr7	27285808	27286008	13	14	18	36	34	33	0.378016	-0.737954	not sig
peak_152269	chr7	27302188	27302388	14	8	6	24	33	29	0.166296	-1.24815	not sig
peak_152270	chr7	27329407	27329607	14	10	16	51	65	68	0.00413291	-1.74442	DOWN
peak_152271	chr7	27330917	27331117	29	22	34	72	80	100	0.0293292	-1.1104	DOWN
peak_152272	chr7	27332424	27332624	17	21	10	66	78	107	0.00018474	-1.96636	DOWN
peak_152273	chr7	27332702	27332902	19	21	14	62	59	60	0.0288309	-1.3045	DOWN
peak_152274	chr7	27335992	27336192	64	42	53	150	134	186	0.00316445	-1.11114	DOWN
peak_152275	chr7	27339284	27339484	47	31	28	46	46	49	0.993475	0.00760532	not sig
peak_152276	chr7	27339628	27339828	38	27	46	89	40	64	0.670601	-0.295561	not sig
peak_152277	chr7	27354190	27354390	37	14	20	44	39	53	0.447526	-0.573325	not sig
peak_152278	chr7	27355859	27356059	66	51	72	178	174	197	0.00218672	-1.08477	DOWN
peak_152279	chr7	27361486	27361686	151	107	144	459	386	529	1.69738e-07	-1.31553	DOWN
peak_152280	chr7	27375413	27375613	11	11	8	22	20	36	0.35901	-0.895316	not sig
peak_152281	chr7	27384866	27385066	14	15	10	25	24	31	0.546904	-0.593688	not sig
peak_152282	chr7	27395591	27395791	32	24	44	57	29	43	0.902625	0.109072	not sig
peak_152283	chr7	27396217	27396417	25	18	20	29	31	43	0.796545	-0.245091	not sig
peak_152284	chr7	27396573	27396773	28	13	22	34	25	37	0.853922	-0.187028	not sig
peak_152285	chr7	27397652	27397852	68	50	69	125	110	121	0.308949	-0.474939	not sig
peak_152286	chr7	27402771	27402971	36	24	31	48	35	50	0.921943	-0.0891444	not sig
peak_152287	chr7	27408842	27409042	18	6	6	60	42	54	0.00199427	-2.10502	DOWN
peak_152288	chr7	27417262	27417462	25	15	39	57	48	66	0.264987	-0.724421	not sig
peak_152289	chr7	27446622	27446822	74	54	82	104	63	93	0.784076	0.165327	not sig
peak_152290	chr7	27447731	27447931	234	149	223	530	418	607	0.000273326	-0.908001	not sig
peak_152291	chr7	27473256	27473456	132	80	148	392	360	459	1.64261e-06	-1.31951	DOWN
peak_152292	chr7	27473600	27473800	122	92	123	488	374	478	1.42578e-09	-1.52984	DOWN
peak_152293	chr7	27474624	27474824	175	96	176	483	398	483	1.04503e-05	-1.18505	DOWN
peak_152294	chr7	27481602	27481802	41	19	46	134	122	121	0.00130346	-1.42961	DOWN
peak_152295	chr7	27487046	27487246	88	54	80	192	142	203	0.0229076	-0.823964	not sig
peak_152296	chr7	27490709	27490909	32	21	33	189	119	185	6.65781e-08	-2.05459	DOWN
peak_152297	chr7	27491108	27491308	27	20	26	90	100	118	0.000468438	-1.61659	DOWN
peak_152298	chr7	27507719	27507919	17	25	28	41	35	52	0.608165	-0.41563	not sig
peak_152299	chr7	27508130	27508330	72	45	64	132	129	175	0.0418464	-0.818447	not sig
peak_152300	chr7	27508679	27508879	20	17	19	73	63	59	0.0203254	-1.33077	DOWN
peak_152301	chr7	27526554	27526754	40	27	32	86	75	94	0.0701079	-0.916594	not sig
peak_152302	chr7	27541444	27541644	137	74	124	131	110	146	0.652433	0.220466	not sig
peak_152303	chr7	27542736	27542936	119	67	91	209	186	177	0.106412	-0.612364	not sig
peak_152304	chr7	27553006	27553206	253	159	230	503	392	496	0.0122392	-0.66914	not sig
peak_152305	chr7	27577002	27577202	11	5	8	24	22	18	0.364295	-0.989449	not sig
peak_152306	chr7	27591660	27591860	116	76	92	172	180	198	0.188977	-0.510862	not sig
peak_152307	chr7	27592286	27592486	40	36	28	82	90	69	0.14875	-0.759225	not sig
peak_152308	chr7	27601761	27601961	18	13	25	83	49	83	0.00742134	-1.4857	DOWN
peak_152309	chr7	27607616	27607816	12	5	6	29	21	43	0.0669638	-1.6077	not sig
peak_152310	chr7	27614004	27614204	12	8	9	21	17	34	0.424428	-0.822104	not sig
peak_152312	chr7	27640186	27640386	10	13	17	28	28	41	0.341335	-0.821971	not sig
peak_152313	chr7	27651020	27651220	20	14	22	37	27	51	0.497661	-0.557873	not sig
peak_152314	chr7	27653798	27653998	57	44	45	92	95	115	0.220389	-0.594336	not sig
peak_152315	chr7	27654156	27654356	37	25	25	49	59	54	0.510916	-0.459214	not sig
peak_152316	chr7	27655707	27655907	36	29	37	59	59	51	0.718557	-0.264546	not sig
peak_152317	chr7	27674439	27674639	66	56	74	169	134	191	0.0202518	-0.865797	not sig
peak_152318	chr7	27674824	27675024	73	48	60	144	131	168	0.0319818	-0.843341	not sig
peak_152319	chr7	27689252	27689452	178	116	169	476	397	519	7.82456e-06	-1.13986	DOWN
peak_152320	chr7	27710476	27710676	4	2	2	26	19	25	0.0142758	-2.7382	DOWN
peak_152321	chr7	27725647	27725847	18	17	16	42	30	41	0.405362	-0.675087	not sig
peak_152322	chr7	27731454	27731654	70	58	67	111	107	124	0.479421	-0.350433	not sig
peak_152323	chr7	27735614	27735814	22	12	12	49	35	51	0.10354	-1.14183	not sig
peak_152324	chr7	27756266	27756466	12	8	5	95	73	78	4.40688e-07	-2.92758	DOWN
peak_152325	chr7	27756616	27756816	26	28	45	86	61	67	0.246412	-0.666838	not sig
peak_152326	chr7	27801228	27801428	7	12	11	30	23	24	0.357312	-0.907672	not sig
peak_152327	chr7	27804454	27804654	17	5	16	21	20	25	0.69738	-0.457252	not sig
peak_152328	chr7	27804722	27804922	65	43	61	128	73	156	0.209577	-0.580614	not sig
peak_152329	chr7	27838554	27838754	56	38	48	102	84	109	0.220305	-0.602328	not sig
peak_152330	chr7	27860458	27860658	10	8	15	66	64	78	0.000139693	-2.22497	DOWN
peak_152331	chr7	27860688	27860888	12	6	12	13	19	28	0.665473	-0.524212	not sig
peak_152332	chr7	27860974	27861174	7	6	11	23	22	25	0.272004	-1.11768	not sig
peak_152333	chr7	27877974	27878174	2	7	4	13	17	8	0.432748	-1.13856	not sig
peak_152334	chr7	27928808	27929008	11	4	12	26	21	26	0.296152	-1.06498	not sig
peak_152335	chr7	27929149	27929349	12	11	22	25	17	42	0.684479	-0.417182	not sig
peak_152336	chr7	27929422	27929622	44	23	41	84	83	92	0.111377	-0.838849	not sig
peak_152337	chr7	27933931	27934131	31	33	43	60	61	68	0.577134	-0.36666	not sig
peak_152338	chr7	27941905	27942105	29	28	32	63	40	56	0.633761	-0.352585	not sig
peak_152339	chr7	27978736	27978936	18	17	11	22	15	30	0.952713	-0.0765965	not sig
peak_152340	chr7	27979175	27979375	31	34	38	87	81	92	0.0819948	-0.873621	not sig
peak_152341	chr7	28013758	28013958	29	25	32	28	42	59	0.939253	-0.0722703	not sig
peak_152342	chr7	28014096	28014296	60	51	59	96	94	118	0.441929	-0.39305	not sig
peak_152343	chr7	28014490	28014690	5	4	8	14	16	23	0.31769	-1.19832	not sig
peak_152344	chr7	28050090	28050290	180	121	176	522	420	615	2.85031e-07	-1.24996	DOWN
peak_152345	chr7	28137746	28137946	9	5	7	17	22	13	0.503231	-0.834952	not sig
peak_152346	chr7	28168754	28168954	18	12	15	44	57	50	0.0534179	-1.2905	not sig
peak_152347	chr7	28169578	28169778	97	61	103	271	238	270	0.000311939	-1.14005	DOWN
peak_152348	chr7	28169851	28170051	21	18	23	44	43	41	0.443394	-0.584559	not sig
peak_152349	chr7	28170102	28170302	44	36	40	69	56	72	0.711976	-0.25131	not sig
peak_152350	chr7	28179318	28179518	234	174	240	618	489	765	5.07896e-06	-1.06127	DOWN
peak_152351	chr7	28179596	28179796	40	47	48	79	62	73	0.774962	-0.196181	not sig
peak_152352	chr7	28179956	28180156	160	109	158	389	304	422	0.00065588	-0.929412	not sig
peak_152353	chr7	28208960	28209160	33	30	30	57	67	83	0.23735	-0.682352	not sig
peak_152354	chr7	28209227	28209427	10	7	15	24	16	29	0.534037	-0.668365	not sig
peak_152355	chr7	28219481	28219681	3	4	9	34	27	64	0.00170581	-2.56416	DOWN
peak_152356	chr7	28267726	28267926	70	46	67	126	120	161	0.0943925	-0.701389	not sig
peak_152357	chr7	28267992	28268192	14	15	11	31	18	23	0.7449	-0.36596	not sig
peak_152358	chr7	28277600	28277800	27	35	31	102	76	87	0.0407006	-1.03994	DOWN
peak_152359	chr7	28277850	28278050	35	8	26	65	43	60	0.148821	-0.973952	not sig
peak_152360	chr7	28278088	28278288	11	5	7	34	23	24	0.139035	-1.39208	not sig
peak_152361	chr7	28290218	28290418	16	15	17	21	10	19	0.687399	0.457179	not sig
peak_152362	chr7	28290660	28290860	28	14	24	34	45	39	0.640968	-0.408441	not sig
peak_152363	chr7	28291156	28291356	31	12	38	38	44	53	0.657912	-0.375361	not sig
peak_152364	chr7	28294554	28294754	10	23	21	45	36	54	0.226554	-0.90783	not sig
peak_152365	chr7	28299316	28299516	18	19	16	58	39	58	0.108644	-1.07048	not sig
peak_152366	chr7	28302244	28302444	9	7	15	15	18	27	0.667834	-0.511674	not sig
peak_152367	chr7	28311682	28311882	38	22	26	51	35	60	0.685506	-0.313235	not sig
peak_152368	chr7	28311992	28312192	145	94	135	383	300	363	0.000207711	-1.03454	DOWN
peak_152369	chr7	28312274	28312474	14	4	16	23	19	33	0.440508	-0.800985	not sig
peak_152370	chr7	28338474	28338674	64	58	50	91	84	103	0.681114	-0.238184	not sig
peak_152371	chr7	28339352	28339552	18	13	14	37	26	18	0.757243	-0.328144	not sig
peak_152372	chr7	28350262	28350462	28	20	24	47	55	52	0.349999	-0.643221	not sig
peak_152373	chr7	28350564	28350764	166	100	160	480	378	548	4.96004e-07	-1.27717	DOWN
peak_152374	chr7	28350848	28351048	22	13	31	42	40	43	0.515831	-0.521782	not sig
peak_152375	chr7	28372307	28372507	18	20	23	81	72	77	0.00595986	-1.45273	DOWN
peak_152376	chr7	28372736	28372936	103	59	81	275	249	317	8.2643e-06	-1.35643	DOWN
peak_152377	chr7	28373276	28373476	66	34	58	144	139	145	0.0143834	-1.01557	DOWN
peak_152378	chr7	28375606	28375806	24	15	23	123	96	142	1.98445e-06	-2.08799	DOWN
peak_152379	chr7	28379210	28379410	24	16	17	176	181	202	1.43983e-13	-2.85318	DOWN
peak_152380	chr7	28379518	28379718	5	9	10	117	97	110	4.70137e-10	-3.32142	DOWN
peak_152381	chr7	28383084	28383284	21	23	24	83	84	109	0.00133023	-1.5507	DOWN
peak_152382	chr7	28386130	28386330	5	7	10	79	59	66	9.28297e-06	-2.78162	DOWN
peak_152383	chr7	28386568	28386768	14	17	17	65	57	55	0.0195117	-1.41506	DOWN
peak_152384	chr7	28392734	28392934	235	150	202	591	475	585	1.83436e-05	-1.04547	DOWN
peak_152385	chr7	28393100	28393300	33	23	20	47	47	57	0.418059	-0.563977	not sig
peak_152386	chr7	28418310	28418510	5	7	4	49	63	73	5.43028e-06	-3.08443	DOWN
peak_152387	chr7	28436441	28436641	289	192	248	782	655	771	3.75476e-07	-1.15096	DOWN
peak_152388	chr7	28437016	28437216	77	49	36	149	124	131	0.0204772	-0.931495	not sig
peak_152389	chr7	28451806	28452006	7	9	9	29	12	19	0.547614	-0.721972	not sig
peak_152390	chr7	28452141	28452341	23	17	20	50	26	38	0.617656	-0.429557	not sig
peak_152391	chr7	28464486	28464686	123	74	117	154	136	133	0.987396	0.00974753	not sig
peak_152392	chr7	28464928	28465128	142	117	131	198	167	219	0.801247	-0.118193	not sig
peak_152393	chr7	28488207	28488407	27	25	34	34	27	59	0.968138	0.0396377	not sig
peak_152394	chr7	28488467	28488667	4	5	7	25	28	24	0.0594387	-1.82947	not sig
peak_152395	chr7	28528042	28528242	13	8	8	20	33	39	0.17315	-1.19878	not sig
peak_152396	chr7	28547670	28547870	1	3	3	18	21	14	0.0477868	-2.54193	DOWN
peak_152397	chr7	28558585	28558785	3	3	5	15	12	30	0.119589	-1.8501	not sig
peak_152398	chr7	28562466	28562666	5	3	5	25	18	36	0.0318496	-2.12534	DOWN
peak_152399	chr7	28568330	28568530	16	7	14	36	32	18	0.451429	-0.736197	not sig
peak_152400	chr7	28576678	28576878	7	9	3	34	25	33	0.0342556	-1.92885	DOWN
peak_152401	chr7	28595888	28596088	7	4	4	70	64	78	2.7885e-07	-3.40755	DOWN
peak_152402	chr7	28598148	28598348	197	131	178	456	365	474	0.000550849	-0.904283	not sig
peak_152403	chr7	28601136	28601336	18	24	9	69	49	49	0.0418388	-1.33242	DOWN
peak_152404	chr7	28601820	28602020	20	14	18	47	41	28	0.409583	-0.664608	not sig
peak_152405	chr7	28693031	28693231	32	28	19	81	74	62	0.0595015	-1.02328	not sig
peak_152406	chr7	28693556	28693756	68	63	59	125	97	113	0.485943	-0.351797	not sig
peak_152407	chr7	28716708	28716908	13	7	4	16	23	35	0.194714	-1.28293	not sig
peak_152408	chr7	28726706	28726906	27	14	20	71	74	56	0.028836	-1.27953	DOWN
peak_152409	chr7	28727735	28727935	36	18	27	42	43	40	0.81756	-0.207334	not sig
peak_152410	chr7	28728101	28728301	25	36	28	20	25	23	0.253509	0.842331	not sig
peak_152411	chr7	28732786	28732986	24	23	17	56	43	83	0.09696	-1.0235	not sig
peak_152412	chr7	28741790	28741990	219	176	224	509	421	565	0.0013342	-0.807955	not sig
peak_152413	chr7	28742151	28742351	142	91	114	266	231	264	0.0330591	-0.69021	not sig
peak_152414	chr7	28766464	28766664	239	149	225	519	447	524	0.00133023	-0.841062	not sig
peak_152415	chr7	28774252	28774452	11	7	12	112	108	133	2.73883e-10	-3.10791	DOWN
peak_152416	chr7	28775271	28775471	10	4	2	46	32	49	0.000715185	-2.83598	DOWN
peak_152417	chr7	28780182	28780382	17	12	18	74	66	63	0.00374608	-1.65493	DOWN
peak_152418	chr7	28780946	28781146	15	6	18	40	30	37	0.18889	-1.08129	not sig
peak_152419	chr7	28784010	28784210	11	4	1	63	76	107	3.17976e-07	-4.10409	DOWN
peak_152420	chr7	28793941	28794141	20	9	27	47	34	43	0.318897	-0.772733	not sig
peak_152421	chr7	28796692	28796892	35	20	33	72	91	111	0.0184212	-1.18682	DOWN
peak_152422	chr7	28809061	28809261	151	67	110	285	253	292	0.00438376	-0.94137	not sig
peak_152423	chr7	28809532	28809732	61	33	61	116	115	102	0.166664	-0.674847	not sig
peak_152424	chr7	28810508	28810708	215	103	137	470	399	408	0.000105335	-1.08485	DOWN
peak_152425	chr7	28811258	28811458	130	85	113	332	316	342	6.61987e-05	-1.1493	DOWN
peak_152426	chr7	28820430	28820630	11	12	12	57	56	52	0.00520668	-1.77073	DOWN
peak_152427	chr7	28825169	28825369	50	30	51	144	162	175	0.00023079	-1.43727	DOWN
peak_152428	chr7	28830897	28831097	9	7	1	31	25	37	0.0131447	-2.44353	DOWN
peak_152429	chr7	28863235	28863435	26	23	24	57	61	57	0.196983	-0.799489	not sig
peak_152430	chr7	28865968	28866168	16	17	21	67	86	113	0.000267918	-1.81786	DOWN
peak_152431	chr7	28867552	28867752	9	8	12	37	38	42	0.0398867	-1.56253	DOWN
peak_152432	chr7	28893756	28893956	8	7	9	23	24	30	0.204108	-1.21681	not sig
peak_152433	chr7	28901514	28901714	10	10	5	166	182	171	2.83372e-17	-3.98655	DOWN
peak_152434	chr7	28903905	28904105	19	9	29	55	44	65	0.0744907	-1.16114	not sig
peak_152435	chr7	28917692	28917892	7	5	11	54	38	58	0.0011396	-2.2828	DOWN
peak_152436	chr7	28918114	28918314	7	10	23	33	29	42	0.190651	-1.0693	not sig
peak_152437	chr7	28920014	28920214	8	15	18	24	23	38	0.523164	-0.619093	not sig
peak_152438	chr7	28924234	28924434	12	8	12	103	112	101	1.92447e-08	-2.84666	DOWN
peak_152439	chr7	28926227	28926427	5	7	5	42	49	47	0.000543724	-2.5686	DOWN
peak_152440	chr7	28930782	28930982	37	24	37	59	33	55	0.900426	-0.108328	not sig
peak_152441	chr7	28938764	28938964	7	6	7	52	54	68	6.42181e-05	-2.65377	DOWN
peak_152443	chr7	28953742	28953942	23	5	12	20	20	31	0.629889	-0.536542	not sig
peak_152444	chr7	28962182	28962382	131	78	95	391	334	466	7.92051e-09	-1.5311	DOWN
peak_152445	chr7	28972031	28972231	12	5	4	19	13	14	0.527109	-0.826892	not sig
peak_152446	chr7	28981856	28982056	168	109	151	434	329	438	9.13011e-05	-1.0364	DOWN
peak_152447	chr7	28982260	28982460	21	20	25	35	39	50	0.585037	-0.439021	not sig
peak_152448	chr7	29000886	29001086	20	21	18	26	30	25	0.995652	0.00653111	not sig
peak_152449	chr7	29022530	29022730	6	6	13	17	19	21	0.487047	-0.809437	not sig
peak_152450	chr7	29039682	29039882	28	17	35	56	58	71	0.206694	-0.785155	not sig
peak_152451	chr7	29043431	29043631	7	2	7	25	24	35	0.0364573	-2.017	DOWN
peak_152452	chr7	29070990	29071190	36	19	29	42	32	57	0.827894	-0.189034	not sig
peak_152453	chr7	29071357	29071557	22	14	16	35	29	34	0.599667	-0.474136	not sig
peak_152454	chr7	29071740	29071940	20	26	23	28	39	28	0.990548	0.0130681	not sig
peak_152455	chr7	29088804	29089004	26	10	23	65	56	67	0.0360952	-1.28247	DOWN
peak_152456	chr7	29134774	29134974	2	7	3	26	21	31	0.0254188	-2.32638	DOWN
peak_152457	chr7	29155695	29155895	100	63	77	154	129	152	0.338495	-0.416637	not sig
peak_152458	chr7	29156148	29156348	112	59	73	193	176	158	0.0757038	-0.690258	not sig
peak_152459	chr7	29169448	29169648	88	75	75	105	72	105	0.676018	0.229358	not sig
peak_152460	chr7	29169816	29170016	97	60	63	82	88	108	0.883787	0.0931143	not sig
peak_152461	chr7	29170085	29170285	54	39	38	64	26	35	0.346141	0.605686	not sig
peak_152462	chr7	29170384	29170584	21	34	22	40	35	36	0.928625	-0.0900185	not sig
peak_152463	chr7	29180153	29180353	32	23	28	42	33	39	0.999711	-0.000293676	not sig
peak_152464	chr7	29180536	29180736	134	96	111	379	287	381	2.32003e-05	-1.15983	DOWN
peak_152465	chr7	29211362	29211562	12	7	15	53	42	65	0.00597739	-1.80242	DOWN
peak_152466	chr7	29213804	29214004	30	22	18	40	31	37	0.836084	-0.194675	not sig
peak_152467	chr7	29223326	29223526	3	5	1	20	30	27	0.00897077	-2.85216	DOWN
peak_152468	chr7	29225163	29225363	23	14	20	46	34	41	0.415494	-0.637413	not sig
peak_152469	chr7	29228324	29228524	7	6	4	52	38	53	0.000392583	-2.64225	DOWN
peak_152470	chr7	29232451	29232651	12	8	6	34	34	34	0.0536965	-1.5772	not sig
peak_152471	chr7	29238204	29238404	235	168	221	508	380	578	0.00270184	-0.765739	not sig
peak_152472	chr7	29247401	29247601	14	12	5	32	32	20	0.237512	-1.08024	not sig
peak_152473	chr7	29272176	29272376	18	11	23	46	29	32	0.485221	-0.594772	not sig
peak_152474	chr7	29281607	29281807	29	37	19	39	42	41	0.902535	-0.113389	not sig
peak_152475	chr7	29281872	29282072	30	19	23	47	34	38	0.75497	-0.272422	not sig
peak_152476	chr7	29288934	29289134	9	8	11	96	97	65	7.88011e-07	-2.71493	DOWN
peak_152477	chr7	29289213	29289413	6	4	3	89	92	81	1.57935e-09	-3.93382	DOWN
peak_152478	chr7	29291230	29291430	17	3	10	285	235	252	2.22584e-07	-4.43699	DOWN
peak_152479	chr7	29292132	29292332	9	2	4	124	110	119	4.50839e-12	-4.22635	DOWN
peak_152480	chr7	29293753	29293953	3	1	2	114	92	103	3.14919e-11	-5.25696	DOWN
peak_152481	chr7	29303774	29303974	166	102	162	377	290	458	0.00064136	-0.933957	not sig
peak_152482	chr7	29307854	29308054	171	134	150	297	262	312	0.133231	-0.479168	not sig
peak_152483	chr7	29315268	29315468	53	33	45	56	42	64	0.844502	0.148494	not sig
peak_152484	chr7	29317089	29317289	23	27	26	60	62	57	0.208408	-0.771849	not sig
peak_152485	chr7	29318660	29318860	42	33	38	53	64	62	0.782411	-0.204081	not sig
peak_152486	chr7	29329148	29329348	10	4	11	22	12	13	0.726593	-0.484563	not sig
peak_152487	chr7	29345600	29345800	60	32	58	56	45	50	0.513584	0.416589	not sig
peak_152488	chr7	29346311	29346511	25	20	22	35	32	29	0.959059	-0.0548947	not sig
peak_152489	chr7	29352316	29352516	16	16	14	20	37	18	0.88074	-0.17608	not sig
peak_152490	chr7	29354329	29354529	12	3	7	12	16	25	0.474915	-0.896827	not sig
peak_152491	chr7	29364134	29364334	49	21	31	59	40	47	0.882325	-0.127093	not sig
peak_152492	chr7	29367300	29367500	64	50	33	61	64	70	0.993457	-0.00663508	not sig
peak_152493	chr7	29367850	29368050	120	84	97	117	117	161	0.907602	0.0660521	not sig
peak_152494	chr7	29381613	29381813	6	9	8	66	79	97	4.08605e-07	-2.92865	DOWN
peak_152495	chr7	29383356	29383556	29	28	23	35	46	53	0.732365	-0.277687	not sig
peak_152496	chr7	29387675	29387875	4	4	6	12	29	24	0.119301	-1.69165	not sig
peak_152498	chr7	29397450	29397650	2	7	5	20	13	24	0.176522	-1.62857	not sig
peak_152499	chr7	29421683	29421883	10	12	15	21	11	30	0.876238	-0.205221	not sig
peak_152500	chr7	29421926	29422126	12	11	15	20	27	33	0.548222	-0.595735	not sig
peak_152501	chr7	29438648	29438848	17	12	13	26	22	17	0.900546	-0.156137	not sig
peak_152502	chr7	29441852	29442052	19	14	11	31	25	30	0.568729	-0.542716	not sig
peak_152503	chr7	29444100	29444300	8	13	21	16	31	30	0.659412	-0.459348	not sig
peak_152504	chr7	29453233	29453433	16	11	10	118	72	118	2.12075e-07	-2.60423	DOWN
peak_152505	chr7	29458972	29459172	5	3	9	83	76	107	5.00138e-09	-3.58414	DOWN
peak_152506	chr7	29462260	29462460	14	7	10	27	23	29	0.333495	-0.92983	not sig
peak_152507	chr7	29469701	29469901	22	21	25	31	13	18	0.448894	0.680458	not sig
peak_152508	chr7	29505535	29505735	12	10	18	34	19	33	0.504926	-0.639149	not sig
peak_152509	chr7	29518190	29518390	41	42	56	81	50	74	0.91546	-0.0819299	not sig
peak_152510	chr7	29518550	29518750	221	180	266	480	390	562	0.0145232	-0.640763	not sig
peak_152511	chr7	29518927	29519127	83	64	108	127	96	128	0.984223	-0.0126792	not sig
peak_152512	chr7	29519294	29519494	36	36	40	37	44	31	0.493036	0.480336	not sig
peak_152513	chr7	29522300	29522500	46	32	37	101	76	91	0.126478	-0.764926	not sig
peak_152514	chr7	29523773	29523973	26	22	15	61	40	39	0.332769	-0.697171	not sig
peak_152515	chr7	29597324	29597524	7	5	10	21	12	16	0.588737	-0.702685	not sig
peak_152516	chr7	29767142	29767342	59	49	55	138	132	175	0.0107093	-0.983089	not sig
peak_152517	chr7	29768160	29768360	67	64	82	179	136	170	0.0609439	-0.720022	not sig
peak_152518	chr7	29768458	29768658	118	94	113	260	246	313	0.00406442	-0.871836	not sig
peak_152519	chr7	29768768	29768968	38	27	39	70	72	71	0.321732	-0.583965	not sig
peak_152520	chr7	29783942	29784142	100	77	85	197	169	234	0.034714	-0.733348	not sig
peak_152521	chr7	29784348	29784548	45	32	37	75	70	67	0.466525	-0.442413	not sig
peak_152522	chr7	29815526	29815726	47	29	39	52	42	55	0.933376	0.0713423	not sig
peak_152523	chr7	29816071	29816271	68	37	73	128	112	139	0.135218	-0.669813	not sig
peak_152524	chr7	29818592	29818792	48	41	49	80	60	76	0.795446	-0.177079	not sig
peak_152525	chr7	29818880	29819080	50	49	57	113	91	153	0.114168	-0.707284	not sig
peak_152526	chr7	29853504	29853704	49	48	76	111	96	120	0.322958	-0.477176	not sig
peak_152527	chr7	29859917	29860117	130	101	152	263	189	259	0.220854	-0.430897	not sig
peak_152528	chr7	29906242	29906442	127	64	120	190	139	170	0.573838	-0.259624	not sig
peak_152529	chr7	29906740	29906940	21	13	33	45	45	30	0.62627	-0.420209	not sig
peak_152530	chr7	29908112	29908312	38	40	32	70	67	70	0.451765	-0.457568	not sig
peak_152531	chr7	29908398	29908598	58	28	48	136	104	124	0.0191029	-1.0209	DOWN
peak_152532	chr7	29908659	29908859	45	24	29	52	62	65	0.506076	-0.450967	not sig
peak_152533	chr7	29921521	29921721	37	35	59	68	46	67	0.98308	-0.0177599	not sig
peak_152534	chr7	29921878	29922078	45	32	30	48	53	57	0.876864	-0.126312	not sig
peak_152535	chr7	29942862	29943062	6	5	5	44	29	40	0.00424804	-2.34776	DOWN
peak_152536	chr7	29943852	29944052	3	6	1	32	24	23	0.0118563	-2.73905	DOWN
peak_152537	chr7	29944304	29944504	5	0	3	22	20	19	0.0303594	-2.72826	DOWN
peak_152538	chr7	29953738	29953938	43	32	43	108	95	123	0.0237727	-1.00819	DOWN
peak_152539	chr7	29954248	29954448	10	7	12	22	35	31	0.212876	-1.13457	not sig
peak_152540	chr7	29965262	29965462	35	20	42	53	36	50	0.920105	-0.0902674	not sig
peak_152541	chr7	29965515	29965715	26	22	21	45	34	31	0.835337	-0.195147	not sig
peak_152542	chr7	29983395	29983595	26	9	24	23	31	21	0.974164	0.0421323	not sig
peak_152543	chr7	29983738	29983938	85	74	76	239	216	264	0.000237924	-1.15153	DOWN
peak_152544	chr7	29984163	29984363	32	25	26	54	34	52	0.730896	-0.278176	not sig
peak_152545	chr7	30009806	30010006	19	18	26	26	34	33	0.921865	-0.105169	not sig
peak_152546	chr7	30013010	30013210	22	13	24	44	36	40	0.459534	-0.590823	not sig
peak_152547	chr7	30050973	30051173	36	32	32	68	58	63	0.47539	-0.455453	not sig
peak_152548	chr7	30051384	30051584	95	80	90	232	196	255	0.00545482	-0.900826	not sig
peak_152549	chr7	30072227	30072427	15	14	13	20	32	30	0.626439	-0.484768	not sig
peak_152550	chr7	30072641	30072841	58	23	40	92	57	94	0.277433	-0.598875	not sig
peak_152551	chr7	30081101	30081301	8	12	21	38	39	48	0.0906883	-1.23779	not sig
peak_152552	chr7	30090306	30090506	108	61	83	244	210	293	0.000341678	-1.13087	DOWN
peak_152553	chr7	30090740	30090940	27	29	45	85	81	91	0.0695443	-0.91339	not sig
peak_152554	chr7	30091312	30091512	25	17	26	45	53	46	0.384354	-0.630819	not sig
peak_152555	chr7	30094667	30094867	68	42	61	221	188	209	3.35239e-05	-1.41011	DOWN
peak_152556	chr7	30095010	30095210	110	65	87	246	227	285	0.000539828	-1.09565	DOWN
peak_152557	chr7	30121322	30121522	26	24	21	34	37	31	0.951633	-0.062924	not sig
peak_152558	chr7	30121736	30121936	104	68	100	209	178	241	0.0277266	-0.757131	not sig
peak_152559	chr7	30122050	30122250	11	13	22	34	17	31	0.723848	-0.374548	not sig
peak_152560	chr7	30143608	30143808	22	14	34	60	59	75	0.0705863	-1.07079	not sig
peak_152561	chr7	30143840	30144040	19	8	10	20	23	23	0.684415	-0.462872	not sig
peak_152562	chr7	30169267	30169467	12	18	21	51	38	48	0.170599	-0.978775	not sig
peak_152563	chr7	30169692	30169892	130	84	129	340	286	381	9.26512e-05	-1.10667	DOWN
peak_152564	chr7	30170094	30170294	91	66	69	171	150	176	0.0684417	-0.689055	not sig
peak_152565	chr7	30181413	30181613	20	8	10	35	29	46	0.143056	-1.1587	not sig
peak_152566	chr7	30183987	30184187	21	31	23	42	39	50	0.666076	-0.352395	not sig
peak_152567	chr7	30193818	30194018	51	25	40	98	63	80	0.258091	-0.620527	not sig
peak_152568	chr7	30194080	30194280	24	14	12	25	28	38	0.626747	-0.458394	not sig
peak_152569	chr7	30194288	30194488	14	15	28	37	27	39	0.62367	-0.438749	not sig
peak_152570	chr7	30194586	30194786	15	9	14	42	28	42	0.158708	-1.10454	not sig
peak_152571	chr7	30194997	30195197	126	83	88	268	206	294	0.00278974	-0.924305	not sig
peak_152572	chr7	30198794	30198994	26	13	15	53	52	54	0.0739834	-1.15856	not sig
peak_152573	chr7	30205474	30205674	8	4	4	24	17	19	0.174202	-1.51179	not sig
peak_152574	chr7	30216847	30217047	56	39	41	138	129	175	0.00113201	-1.25084	DOWN
peak_152575	chr7	30219407	30219607	36	35	25	66	71	92	0.134167	-0.805809	not sig
peak_152576	chr7	30219874	30220074	26	18	15	29	32	40	0.702538	-0.350178	not sig
peak_152577	chr7	30220108	30220308	9	18	13	31	24	34	0.447986	-0.718275	not sig
peak_152578	chr7	30231948	30232148	52	50	51	234	230	286	4.76999e-09	-1.82685	DOWN
peak_152579	chr7	30232990	30233190	24	10	14	50	37	43	0.149262	-1.0473	not sig
peak_152580	chr7	30279929	30280129	23	16	26	79	67	76	0.014116	-1.32536	DOWN
peak_152581	chr7	30280361	30280561	120	73	111	338	302	334	2.13016e-05	-1.24103	DOWN
peak_152582	chr7	30280871	30281071	60	62	58	185	126	165	0.0185173	-0.923813	not sig
peak_152583	chr7	30289760	30289960	10	14	15	139	105	137	1.24025e-09	-2.8251	DOWN
peak_152584	chr7	30291685	30291885	59	26	61	121	101	166	0.021312	-0.997701	not sig
peak_152585	chr7	30295168	30295368	18	14	26	159	124	189	1.80602e-10	-2.58193	DOWN
peak_152586	chr7	30308572	30308772	210	141	180	531	409	514	6.44428e-05	-1.00016	DOWN
peak_152587	chr7	30321637	30321837	63	39	53	105	119	115	0.143923	-0.686927	not sig
peak_152588	chr7	30322030	30322230	31	33	24	60	57	71	0.293811	-0.645239	not sig
peak_152589	chr7	30322333	30322533	232	134	186	550	495	620	3.41682e-06	-1.15934	DOWN
peak_152590	chr7	30331990	30332190	129	68	93	261	183	256	0.010068	-0.839265	not sig
peak_152591	chr7	30347917	30348117	32	16	24	49	44	51	0.423672	-0.581954	not sig
peak_152592	chr7	30353526	30353726	21	15	12	39	22	31	0.605932	-0.487414	not sig
peak_152593	chr7	30363051	30363251	51	27	47	79	58	99	0.413527	-0.470763	not sig
peak_152594	chr7	30373612	30373812	161	120	152	363	317	428	0.00104778	-0.895216	not sig
peak_152595	chr7	30394533	30394733	5	4	1	56	23	41	0.000630755	-3.29653	DOWN
peak_152596	chr7	30412763	30412963	2	3	0	62	46	48	1.52254e-05	-4.93856	DOWN
peak_152597	chr7	30413652	30413852	2	1	7	27	26	38	0.00330987	-3.05377	DOWN
peak_152599	chr7	30421589	30421789	22	15	19	42	27	34	0.649317	-0.410367	not sig
peak_152600	chr7	30422214	30422414	71	66	72	129	98	124	0.59115	-0.276597	not sig
peak_152601	chr7	30423172	30423372	12	14	12	34	22	37	0.375304	-0.803351	not sig
peak_152602	chr7	30423392	30423592	23	15	26	47	44	48	0.347179	-0.681244	not sig
peak_152603	chr7	30431900	30432100	32	14	27	54	47	64	0.247246	-0.768184	not sig
peak_152604	chr7	30440766	30440966	29	16	19	44	40	50	0.382144	-0.644751	not sig
peak_152605	chr7	30444650	30444850	68	51	70	146	147	139	0.0707458	-0.737538	not sig
peak_152606	chr7	30445483	30445683	48	41	35	245	180	251	3.00682e-09	-1.9877	DOWN
peak_152607	chr7	30457012	30457212	6	4	5	13	26	36	0.0799901	-1.76641	not sig
peak_152608	chr7	30457280	30457480	15	8	6	23	22	20	0.446113	-0.816383	not sig
peak_152609	chr7	30457712	30457912	16	16	28	54	74	89	0.0102978	-1.41019	DOWN
peak_152610	chr7	30478072	30478272	24	15	27	38	20	32	0.98344	0.0236056	not sig
peak_152611	chr7	30484932	30485132	19	17	21	9	17	15	0.306188	0.972632	not sig
peak_152612	chr7	30492819	30493019	4	4	9	24	17	23	0.155299	-1.53327	not sig
peak_152613	chr7	30526016	30526216	16	11	15	22	24	33	0.66522	-0.446213	not sig
peak_152614	chr7	30531324	30531524	24	17	21	88	48	84	0.015104	-1.33834	DOWN
peak_152615	chr7	30532977	30533177	19	14	9	95	86	117	9.26303e-07	-2.4329	DOWN
peak_152616	chr7	30534764	30534964	30	18	31	44	45	70	0.429783	-0.549801	not sig
peak_152617	chr7	30535065	30535265	165	122	159	480	352	522	7.83558e-06	-1.13432	DOWN
peak_152618	chr7	30535412	30535612	38	28	22	79	50	57	0.310684	-0.632012	not sig
peak_152619	chr7	30551791	30551991	35	25	26	87	84	92	0.0175558	-1.16828	DOWN
peak_152620	chr7	30552236	30552436	128	88	102	341	275	367	2.64355e-05	-1.17566	DOWN
peak_152621	chr7	30552813	30553013	40	35	36	59	56	75	0.647095	-0.308521	not sig
peak_152622	chr7	30559660	30559860	171	124	156	427	329	482	0.00015236	-0.992261	not sig
peak_152623	chr7	30563170	30563370	114	64	108	355	331	407	1.39131e-07	-1.5033	DOWN
peak_152624	chr7	30563622	30563822	70	50	35	134	87	120	0.114036	-0.720913	not sig
peak_152625	chr7	30588944	30589144	213	134	151	421	360	392	0.00366777	-0.800015	not sig
peak_152626	chr7	30589528	30589728	55	30	42	160	121	148	0.000802897	-1.32202	DOWN
peak_152627	chr7	30600062	30600262	91	72	113	324	271	374	1.37426e-06	-1.35788	DOWN
peak_152628	chr7	30625846	30626046	15	20	22	29	35	30	0.786289	-0.266231	not sig
peak_152629	chr7	30626110	30626310	72	47	49	176	161	204	0.000388011	-1.25066	DOWN
peak_152630	chr7	30650156	30650356	167	154	205	466	388	573	0.000130898	-0.969958	not sig
peak_152631	chr7	30664910	30665110	59	53	96	134	127	184	0.100302	-0.659933	not sig
peak_152632	chr7	30717446	30717646	35	39	62	61	53	64	0.959177	0.0411647	not sig
peak_152633	chr7	30729660	30729860	55	32	64	129	91	116	0.11553	-0.722258	not sig
peak_152634	chr7	30730158	30730358	26	13	30	49	42	43	0.476483	-0.550781	not sig
peak_152635	chr7	30756299	30756499	7	8	3	39	48	52	0.000553014	-2.59919	DOWN
peak_152636	chr7	30761840	30762040	4	2	2	20	16	20	0.0480243	-2.42034	DOWN
peak_152637	chr7	30776207	30776407	11	12	7	28	30	24	0.268416	-1.02197	not sig
peak_152638	chr7	30785745	30785945	17	17	32	28	22	29	0.884537	0.155542	not sig
peak_152639	chr7	30790277	30790477	9	10	10	17	27	14	0.691713	-0.482303	not sig
peak_152640	chr7	30820944	30821144	4	5	4	19	17	27	0.101191	-1.79597	not sig
peak_152641	chr7	30844738	30844938	9	4	10	28	33	40	0.0439335	-1.71755	DOWN
peak_152642	chr7	30859341	30859541	17	12	20	31	25	29	0.73137	-0.34863	not sig
peak_152643	chr7	30860008	30860208	19	14	18	42	32	45	0.326933	-0.758805	not sig
peak_152644	chr7	30873195	30873395	7	6	5	22	15	27	0.209347	-1.3545	not sig
peak_152645	chr7	30907966	30908166	0	1	1	19	15	28	0.00455046	-4.59906	DOWN
peak_152646	chr7	30908828	30909028	4	2	3	55	33	49	4.4135e-05	-3.48241	DOWN
peak_152647	chr7	30914850	30915050	14	4	9	197	150	183	6.0826e-17	-3.90346	DOWN
peak_152648	chr7	30916844	30917044	1	3	1	84	95	93	5.86695e-10	-5.33869	DOWN
peak_152649	chr7	30953558	30953758	16	6	5	58	49	54	0.000689544	-2.31292	DOWN
peak_152650	chr7	30956022	30956222	41	37	37	119	106	107	0.015167	-1.06594	DOWN
peak_152651	chr7	30956788	30956988	42	36	43	127	97	140	0.0084036	-1.11677	DOWN
peak_152652	chr7	30957296	30957496	55	28	62	159	147	175	0.00078559	-1.32118	DOWN
peak_152653	chr7	30957536	30957736	57	54	61	184	156	236	0.000258083	-1.26588	DOWN
peak_152654	chr7	30973809	30974009	17	9	21	42	50	62	0.0563011	-1.28965	not sig
peak_152655	chr7	30974114	30974314	10	8	13	35	59	58	0.00777922	-1.81267	DOWN
peak_152656	chr7	31005534	31005734	5	5	3	19	13	12	0.328275	-1.30398	not sig
peak_152657	chr7	31017614	31017814	10	12	8	47	43	37	0.0255348	-1.62725	DOWN
peak_152658	chr7	31049930	31050130	21	21	15	51	32	33	0.509385	-0.545822	not sig
peak_152659	chr7	31051418	31051618	44	21	21	48	39	45	0.767171	-0.246987	not sig
peak_152660	chr7	31052700	31052900	20	14	18	57	27	46	0.275964	-0.818045	not sig
peak_152661	chr7	31053057	31053257	42	18	46	39	30	58	0.855044	0.157998	not sig
peak_152662	chr7	31055620	31055820	6	9	10	16	24	60	0.11869	-1.3506	not sig
peak_152663	chr7	31059210	31059410	8	17	16	53	52	60	0.0134253	-1.59454	DOWN
peak_152664	chr7	31077596	31077796	8	3	8	42	48	57	0.000581143	-2.53493	DOWN
peak_152665	chr7	31078142	31078342	12	8	8	44	34	36	0.0405545	-1.58252	DOWN
peak_152666	chr7	31083058	31083258	7	2	6	108	94	79	1.99507e-09	-3.79525	DOWN
peak_152667	chr7	31085248	31085448	4	7	14	104	100	101	2.09317e-09	-3.30732	DOWN
peak_152668	chr7	31097692	31097892	34	24	28	105	93	136	0.000669168	-1.4964	DOWN
peak_152669	chr7	31105045	31105245	4	4	18	20	22	16	0.368083	-1.0334	not sig
peak_152670	chr7	31105238	31105438	3	4	11	21	28	23	0.0866045	-1.74506	not sig
peak_152671	chr7	31115592	31115792	15	11	9	35	29	41	0.152253	-1.15188	not sig
peak_152672	chr7	31126958	31127158	82	70	64	106	98	124	0.797868	-0.146985	not sig
peak_152673	chr7	31127536	31127736	46	48	59	70	63	78	0.99782	-0.00214165	not sig
peak_152674	chr7	31130900	31131100	24	33	29	48	48	53	0.656016	-0.337131	not sig
peak_152675	chr7	31138793	31138993	7	10	10	36	24	34	0.129284	-1.32715	not sig
peak_152676	chr7	31139836	31140036	36	27	31	55	51	61	0.593031	-0.374238	not sig
peak_152677	chr7	31148844	31149044	43	33	35	116	119	140	0.00167332	-1.30187	DOWN
peak_152678	chr7	31149859	31150059	28	28	25	52	62	56	0.34743	-0.6075	not sig
peak_152679	chr7	31150554	31150754	27	20	25	74	41	64	0.186509	-0.825362	not sig
peak_152680	chr7	31150972	31151172	83	68	96	228	221	256	0.000914215	-1.05833	DOWN
peak_152681	chr7	31151512	31151712	39	46	39	82	70	82	0.435392	-0.453672	not sig
peak_152682	chr7	31176990	31177190	18	10	36	25	45	41	0.638552	-0.439363	not sig
peak_152683	chr7	31177270	31177470	25	34	37	88	59	94	0.121785	-0.853533	not sig
peak_152684	chr7	31208220	31208420	21	29	47	72	55	70	0.311834	-0.616661	not sig
peak_152685	chr7	31208462	31208662	10	16	23	32	29	36	0.512617	-0.584552	not sig
peak_152686	chr7	31208781	31208981	16	12	8	9	16	24	0.976019	0.0445599	not sig
peak_152687	chr7	33982422	33982622	19	11	27	34	25	34	0.759834	-0.303095	not sig
peak_152688	chr7	34123280	34123480	19	17	38	20	26	26	0.644144	0.428615	not sig
peak_152689	chr7	34123494	34123694	34	31	46	36	37	55	0.730999	0.263748	not sig
peak_152690	chr7	34131188	34131388	28	41	55	31	19	34	0.115205	1.01218	not sig
peak_152691	chr7	34133206	34133406	48	45	55	98	76	115	0.342883	-0.489915	not sig
peak_152692	chr7	34141224	34141424	10	24	16	27	16	35	0.87213	-0.195679	not sig
peak_152693	chr7	34168234	34168434	34	23	41	75	81	78	0.136374	-0.818422	not sig
peak_152694	chr7	34189451	34189651	3	5	0	35	31	43	0.000922448	-3.91231	DOWN
peak_152695	chr7	34196221	34196421	38	22	44	57	55	63	0.645795	-0.329947	not sig
peak_152696	chr7	34196569	34196769	73	40	93	180	169	269	0.0010276	-1.16114	DOWN
peak_152697	chr7	34214794	34214994	9	8	12	20	18	32	0.452832	-0.786506	not sig
peak_152698	chr7	34229749	34229949	49	34	56	81	98	105	0.264497	-0.583241	not sig
peak_152699	chr7	34230220	34230420	114	109	120	313	258	344	0.00128577	-0.945266	not sig
peak_152700	chr7	34234134	34234334	384	276	418	572	452	653	0.573192	-0.179942	not sig
peak_152701	chr7	34234700	34234900	50	35	33	78	53	60	0.728382	-0.241546	not sig
peak_152702	chr7	34252152	34252352	15	20	27	33	27	22	0.961859	0.0544073	not sig
peak_152703	chr7	34265840	34266040	15	15	14	35	27	31	0.501397	-0.610056	not sig
peak_152704	chr7	34266118	34266318	35	21	25	81	65	93	0.0308393	-1.11994	DOWN
peak_152705	chr7	34283230	34283430	32	12	26	33	20	36	0.956157	0.0606526	not sig
peak_152706	chr7	34313220	34313420	26	18	23	77	49	86	0.0334187	-1.18372	DOWN
peak_152707	chr7	34313474	34313674	81	52	67	211	145	215	0.00233245	-1.05471	DOWN
peak_152708	chr7	34313730	34313930	40	20	23	53	37	59	0.558032	-0.42868	not sig
peak_152709	chr7	34318298	34318498	4	5	11	67	62	78	2.51514e-06	-3.03103	DOWN
peak_152710	chr7	34320076	34320276	12	12	14	200	198	192	8.29526e-18	-3.49335	DOWN
peak_152711	chr7	34327580	34327780	14	10	19	25	24	27	0.712442	-0.393255	not sig
peak_152712	chr7	34342116	34342316	26	23	38	21	22	24	0.285794	0.815005	not sig
peak_152713	chr7	34355732	34355932	4	8	10	24	19	24	0.250938	-1.21096	not sig
peak_152714	chr7	34375782	34375982	8	4	7	17	12	29	0.334715	-1.11662	not sig
peak_152715	chr7	34381848	34382048	11	11	27	23	39	39	0.448189	-0.666378	not sig
peak_152716	chr7	34389176	34389376	37	31	41	118	93	110	0.0144392	-1.09474	DOWN
peak_152717	chr7	34389686	34389886	103	70	139	377	295	367	3.1364e-06	-1.30821	DOWN
peak_152718	chr7	34407602	34407802	12	16	24	52	46	48	0.112153	-1.07057	not sig
peak_152719	chr7	34570112	34570312	18	14	38	33	32	29	0.948406	-0.0705451	not sig
peak_152720	chr7	34594538	34594738	4	6	0	25	24	28	0.0105421	-3.25679	DOWN
peak_152722	chr7	34606800	34607000	3	4	1	25	14	20	0.0412895	-2.55289	DOWN
peak_152723	chr7	34630072	34630272	12	18	18	27	27	37	0.624866	-0.464669	not sig
peak_152724	chr7	34630432	34630632	13	10	10	47	31	46	0.0514177	-1.44196	not sig
peak_152725	chr7	34630839	34631039	13	5	16	23	30	30	0.352153	-0.912865	not sig
peak_152726	chr7	34654670	34654870	20	17	21	43	26	40	0.629619	-0.424068	not sig
peak_152727	chr7	34654894	34655094	14	20	14	36	22	30	0.691906	-0.402587	not sig
peak_152728	chr7	34655402	34655602	37	26	38	100	70	100	0.0520423	-0.956185	not sig
peak_152729	chr7	34672046	34672246	38	32	37	94	78	127	0.0323309	-1.00127	DOWN
peak_152730	chr7	34676240	34676440	28	27	31	74	61	78	0.133107	-0.840517	not sig
peak_152731	chr7	34702964	34703164	1	9	4	18	13	19	0.207103	-1.65464	not sig
peak_152732	chr7	34709240	34709440	2	6	8	33	32	27	0.0162226	-2.21188	DOWN
peak_152733	chr7	34718785	34718985	11	5	5	38	17	29	0.090509	-1.58506	not sig
peak_152734	chr7	34719693	34719893	13	3	13	46	47	57	0.00511582	-2.03461	DOWN
peak_152735	chr7	34721027	34721227	3	2	3	36	32	47	0.000223748	-3.3827	DOWN
peak_152736	chr7	34734156	34734356	4	1	8	26	27	36	0.0104074	-2.52575	DOWN
peak_152737	chr7	34734434	34734634	4	6	13	161	164	161	3.82551e-16	-4.0956	DOWN
peak_152738	chr7	34737052	34737252	3	3	2	66	50	55	1.24153e-06	-3.97076	DOWN
peak_152739	chr7	34746218	34746418	23	18	21	31	25	39	0.890629	-0.142785	not sig
peak_152740	chr7	34752510	34752710	3	3	1	20	28	22	0.00983679	-3.02222	DOWN
peak_152741	chr7	34753235	34753435	7	11	4	22	19	29	0.211334	-1.29507	not sig
peak_152742	chr7	34759517	34759717	39	37	56	78	43	50	0.877451	0.119806	not sig
peak_152743	chr7	34778524	34778724	40	64	116	115	88	118	0.742358	-0.190232	not sig
peak_152744	chr7	34806460	34806660	9	10	11	38	44	33	0.0548459	-1.46497	not sig
peak_152745	chr7	34812728	34812928	40	29	26	179	125	185	4.55988e-07	-1.91481	DOWN
peak_152746	chr7	34819882	34820082	16	12	23	41	29	26	0.625731	-0.454111	not sig
peak_152747	chr7	34820632	34820832	14	9	20	29	18	31	0.686398	-0.424261	not sig
peak_152748	chr7	34847526	34847726	8	4	11	13	11	19	0.730008	-0.496295	not sig
peak_152749	chr7	34889080	34889280	7	7	6	12	22	25	0.351969	-1.04959	not sig
peak_152750	chr7	34910641	34910841	10	9	21	22	25	39	0.460801	-0.696547	not sig
peak_152751	chr7	34912370	34912570	59	79	102	205	154	215	0.0287052	-0.808992	not sig
peak_152752	chr7	34918542	34918742	7	6	3	27	28	37	0.0171699	-2.15024	DOWN
peak_152753	chr7	34929986	34930186	9	7	10	109	98	141	8.6595e-11	-3.27727	DOWN
peak_152754	chr7	34939278	34939478	16	19	26	86	72	90	0.00211704	-1.57734	DOWN
peak_152755	chr7	34939646	34939846	8	6	11	22	38	23	0.18847	-1.24677	not sig
peak_152756	chr7	34958110	34958310	28	24	42	30	36	42	0.779874	0.240158	not sig
peak_152757	chr7	34964350	34964550	38	22	16	40	39	48	0.634293	-0.38015	not sig
peak_152758	chr7	34979182	34979382	20	14	22	2	5	2	0.00312073	3.14959	UP
peak_152759	chr7	35021502	35021702	4	9	11	23	29	59	0.0343094	-1.72861	DOWN
peak_152760	chr7	35026000	35026200	16	26	27	69	63	77	0.0404147	-1.15835	DOWN
peak_152761	chr7	35026818	35027018	11	15	22	53	56	62	0.0214882	-1.41552	DOWN
peak_152762	chr7	35027128	35027328	13	10	9	74	58	76	0.000114637	-2.25293	DOWN
peak_152763	chr7	35036398	35036598	7	9	13	108	92	116	4.55771e-09	-3.01457	DOWN
peak_152764	chr7	35042968	35043168	14	10	22	13	22	27	0.983933	0.0275242	not sig
peak_152765	chr7	35056299	35056499	25	19	36	89	60	89	0.0306339	-1.12994	DOWN
peak_152766	chr7	35064977	35065177	0	0	3	46	38	57	2.64983e-06	-6.07328	DOWN
peak_152767	chr7	35066044	35066244	7	1	3	38	17	23	0.0167365	-2.54375	DOWN
peak_152768	chr7	35081822	35082022	7	5	13	12	14	32	0.550747	-0.71827	not sig
peak_152769	chr7	35086266	35086466	16	9	10	31	21	27	0.445904	-0.74354	not sig
peak_152770	chr7	35086612	35086812	11	7	13	27	25	26	0.356357	-0.897591	not sig
peak_152771	chr7	35098934	35099134	2	2	1	29	26	32	0.00111237	-3.72392	DOWN
peak_152772	chr7	35117997	35118197	14	9	17	33	44	41	0.149485	-1.11766	not sig
peak_152773	chr7	35118493	35118693	27	25	41	97	77	102	0.0196612	-1.12573	DOWN
peak_152774	chr7	35119099	35119299	91	61	97	294	258	311	6.38559e-06	-1.34861	DOWN
peak_152775	chr7	35127208	35127408	28	26	29	21	25	36	0.531608	0.508906	not sig
peak_152777	chr7	35169490	35169690	14	14	36	69	51	67	0.0409779	-1.20796	DOWN
peak_152778	chr7	35171959	35172159	35	34	48	89	75	107	0.133771	-0.750746	not sig
peak_152779	chr7	35185229	35185429	6	4	12	19	33	32	0.103733	-1.54049	not sig
peak_152780	chr7	35215305	35215505	72	46	56	116	81	109	0.488313	-0.36119	not sig
peak_152781	chr7	35234566	35234766	97	65	120	158	125	178	0.557587	-0.269583	not sig
peak_152782	chr7	35235087	35235287	43	22	23	88	75	77	0.0439222	-1.05213	DOWN
peak_152783	chr7	35235400	35235600	66	61	69	105	100	95	0.803554	-0.148576	not sig
peak_152784	chr7	35252134	35252334	19	9	7	32	32	33	0.17006	-1.15307	not sig
peak_152785	chr7	35269416	35269616	10	5	13	28	22	26	0.290345	-1.04422	not sig
peak_152786	chr7	35269795	35269995	23	12	12	34	26	35	0.487201	-0.618701	not sig
peak_152787	chr7	35277522	35277722	46	40	46	61	48	61	0.894547	0.102703	not sig
peak_152788	chr7	35278584	35278784	22	16	18	13	27	19	0.688482	0.425958	not sig
peak_152789	chr7	35299724	35299924	8	5	12	10	28	35	0.363368	-0.976797	not sig
peak_152790	chr7	35317848	35318048	28	20	20	43	26	26	0.996391	0.00517182	not sig
peak_152791	chr7	35318212	35318412	63	35	52	103	98	117	0.175239	-0.653222	not sig
peak_152792	chr7	35333368	35333568	65	36	49	92	70	97	0.536641	-0.352317	not sig
peak_152793	chr7	35333906	35334106	323	291	452	775	604	769	0.0209674	-0.559026	not sig
peak_152794	chr7	35340266	35340466	9	4	7	114	138	129	1.73626e-12	-3.80631	DOWN
peak_152795	chr7	35376864	35377064	3	3	6	26	18	35	0.0233364	-2.28676	DOWN
peak_152797	chr7	35396522	35396722	19	21	29	41	49	43	0.513706	-0.49708	not sig
peak_152798	chr7	35396830	35397030	218	215	303	478	403	563	0.060165	-0.512505	not sig
peak_152799	chr7	35397234	35397434	29	19	21	25	35	31	0.964409	0.0491921	not sig
peak_152800	chr7	35403100	35403300	6	15	24	26	23	25	0.687311	-0.43225	not sig
peak_152801	chr7	35502117	35502317	17	18	22	15	23	25	0.747007	0.339201	not sig
peak_152802	chr7	35545995	35546195	23	25	22	41	36	42	0.725043	-0.302768	not sig
peak_152803	chr7	35554656	35554856	53	41	38	62	76	58	0.87781	-0.115487	not sig
peak_152804	chr7	35555440	35555640	150	116	139	329	267	338	0.0112356	-0.74419	not sig
peak_152805	chr7	35585574	35585774	18	23	21	47	29	49	0.524228	-0.52197	not sig
peak_152806	chr7	35585776	35585976	22	18	32	39	31	36	0.903754	-0.120354	not sig
peak_152807	chr7	35586070	35586270	259	166	276	414	394	538	0.0882367	-0.497367	not sig
peak_152808	chr7	35586431	35586631	59	55	57	99	94	90	0.644193	-0.261736	not sig
peak_152809	chr7	35646838	35647038	44	34	37	60	45	38	0.827331	0.171844	not sig
peak_152810	chr7	35647296	35647496	103	82	117	266	193	260	0.0146475	-0.787025	not sig
peak_152811	chr7	35647682	35647882	34	16	29	62	43	46	0.486675	-0.504807	not sig
peak_152812	chr7	35650810	35651010	41	19	28	49	47	64	0.527644	-0.450987	not sig
peak_152813	chr7	35668130	35668330	28	21	38	47	27	46	0.998908	0.0013496	not sig
peak_152814	chr7	35683568	35683768	29	18	56	25	14	24	0.12403	1.08009	not sig
peak_152815	chr7	35683808	35684008	55	41	60	48	41	50	0.279133	0.619707	not sig
peak_152816	chr7	35686824	35687024	22	27	23	29	34	30	0.928616	0.092596	not sig
peak_152817	chr7	35718514	35718714	10	15	7	19	13	13	0.965071	-0.0680688	not sig
peak_152818	chr7	35729714	35729914	52	40	59	89	57	70	0.954352	-0.0432402	not sig
peak_152819	chr7	35740926	35741126	6	5	10	13	9	25	0.637999	-0.643268	not sig
peak_152820	chr7	35741968	35742168	16	13	9	25	13	23	0.861371	-0.223278	not sig
peak_152821	chr7	35744849	35745049	4	4	4	26	34	36	0.00511485	-2.52782	DOWN
peak_152822	chr7	35753296	35753496	29	42	74	63	72	77	0.796702	-0.176103	not sig
peak_152823	chr7	35754256	35754456	79	88	118	145	101	144	0.984907	0.0119467	not sig
peak_152824	chr7	35756790	35756990	28	22	41	54	48	48	0.707585	-0.290034	not sig
peak_152825	chr7	35772426	35772626	13	10	20	19	11	14	0.732508	0.416998	not sig
peak_152826	chr7	35797925	35798125	13	7	19	35	35	37	0.191781	-1.07115	not sig
peak_152827	chr7	35802532	35802732	61	39	41	71	54	67	0.993221	-0.00696321	not sig
peak_152828	chr7	35802962	35803162	150	125	200	274	206	286	0.538862	-0.235132	not sig
peak_152829	chr7	35810830	35811030	8	6	19	21	19	22	0.601631	-0.597656	not sig
peak_152830	chr7	35813451	35813651	26	20	38	38	41	53	0.799945	-0.217131	not sig
peak_152831	chr7	35824000	35824200	24	26	27	28	35	26	0.77164	0.2667	not sig
peak_152832	chr7	35836990	35837190	2	11	6	26	4	22	0.518286	-0.976142	not sig
peak_152833	chr7	35880043	35880243	35	25	41	38	35	51	0.852531	0.158992	not sig
peak_152834	chr7	35901940	35902140	17	20	22	45	45	36	0.412913	-0.6237	not sig
peak_152835	chr7	35902214	35902414	14	13	11	31	26	12	0.810947	-0.283166	not sig
peak_152836	chr7	36199290	36199490	8	2	16	18	21	19	0.424787	-0.966827	not sig
peak_152837	chr7	36257153	36257353	26	38	52	46	33	50	0.71561	0.281114	not sig
peak_152838	chr7	36477210	36477410	29	29	30	4	5	10	0.000372766	2.77523	UP
peak_152840	chr7	36690516	36690716	3	5	7	22	23	25	0.0760142	-1.82523	not sig
peak_152841	chr7	36695958	36696158	16	22	20	45	31	26	0.742384	-0.311759	not sig
peak_152842	chr7	36696522	36696722	41	43	47	98	70	103	0.281856	-0.569964	not sig
peak_152843	chr7	36697248	36697448	28	21	22	50	76	46	0.226731	-0.788675	not sig
peak_152844	chr7	36697803	36698003	51	54	77	84	84	112	0.783097	-0.167412	not sig
peak_152845	chr7	36709383	36709583	8	7	16	23	32	26	0.299669	-0.989859	not sig
peak_152846	chr7	36717313	36717513	20	10	22	40	35	35	0.425564	-0.668083	not sig
peak_152847	chr7	36731164	36731364	48	31	48	39	27	34	0.196439	0.800381	not sig
peak_152848	chr7	36736416	36736616	14	11	15	19	22	14	0.985532	0.0258204	not sig
peak_152849	chr7	36848801	36849001	9	4	10	93	68	82	4.17355e-07	-2.98076	DOWN
peak_152850	chr7	36896473	36896673	11	16	22	24	14	15	0.763294	0.350731	not sig
peak_152851	chr7	36915313	36915513	17	37	73	32	39	51	0.6593	0.326217	not sig
peak_152852	chr7	36935328	36935528	11	17	22	41	35	31	0.426147	-0.664146	not sig
peak_152853	chr7	36945186	36945386	18	14	28	16	7	13	0.189174	1.21521	not sig
peak_152854	chr7	37099086	37099286	8	11	25	28	21	49	0.384001	-0.770198	not sig
peak_152855	chr7	37320146	37320346	9	12	9	27	27	31	0.24955	-1.04856	not sig
peak_152856	chr7	37336896	37337096	14	9	18	19	29	25	0.728727	-0.388287	not sig
peak_152857	chr7	37337171	37337371	54	46	59	88	63	79	0.932207	-0.0618708	not sig
peak_152858	chr7	37337470	37337670	32	22	29	36	23	24	0.55972	0.481713	not sig
peak_152859	chr7	37342718	37342918	7	13	11	31	20	27	0.382235	-0.87599	not sig
peak_152860	chr7	37343422	37343622	7	16	7	23	12	21	0.705663	-0.49348	not sig
peak_152861	chr7	37346105	37346305	23	19	27	59	50	44	0.319604	-0.679962	not sig
peak_152862	chr7	37357762	37357962	30	19	40	78	77	69	0.105634	-0.908817	not sig
peak_152863	chr7	37361836	37362036	6	16	14	45	47	63	0.011953	-1.70932	DOWN
peak_152864	chr7	37373987	37374187	34	18	24	86	49	92	0.0371938	-1.12088	DOWN
peak_152865	chr7	37466793	37466993	8	6	5	64	65	65	6.25592e-06	-2.92233	DOWN
peak_152866	chr7	37498997	37499197	13	12	18	31	23	27	0.652729	-0.456177	not sig
peak_152867	chr7	37530914	37531114	8	2	3	32	17	43	0.00899993	-2.50315	DOWN
peak_152868	chr7	37543074	37543274	6	9	4	41	54	53	0.00037523	-2.55766	DOWN
peak_152869	chr7	37563376	37563576	9	10	6	99	75	114	2.25299e-08	-3.07653	DOWN
peak_152870	chr7	37603172	37603372	7	5	8	20	32	31	0.0915885	-1.57653	not sig
peak_152871	chr7	37624305	37624505	34	13	19	48	47	65	0.175193	-0.902213	not sig
peak_152872	chr7	37635028	37635228	5	1	2	54	28	31	0.000341361	-3.49189	DOWN
peak_152873	chr7	37635290	37635490	2	4	3	19	15	25	0.0575978	-2.24639	not sig
peak_152874	chr7	37638815	37639015	5	1	2	45	25	32	0.000800987	-3.37172	DOWN
peak_152876	chr7	37687058	37687258	3	10	4	24	27	32	0.0437605	-1.94442	DOWN
peak_152877	chr7	37704504	37704704	17	10	12	134	90	104	5.46091e-08	-2.62269	DOWN
peak_152878	chr7	37704920	37705120	0	9	2	30	26	20	0.015213	-2.88254	DOWN
peak_152879	chr7	37746092	37746292	8	8	6	51	33	44	0.00610253	-2.07175	DOWN
peak_152880	chr7	37753034	37753234	3	2	5	76	53	76	1.15173e-07	-3.94981	DOWN
peak_152881	chr7	37770366	37770566	33	27	36	139	140	114	0.000145896	-1.56521	DOWN
peak_152883	chr7	37921776	37921976	34	20	17	11	8	11	0.0469101	1.64378	UP
peak_152884	chr7	37921986	37922186	28	13	21	21	14	15	0.431579	0.740868	not sig
peak_152885	chr7	37929824	37930024	23	17	26	26	46	40	0.76427	-0.280359	not sig
peak_152886	chr7	37934960	37935160	17	31	29	53	33	46	0.705289	-0.325101	not sig
peak_152887	chr7	38014104	38014304	10	4	9	22	7	13	0.813444	-0.362169	not sig
peak_152888	chr7	38018549	38018749	26	28	20	54	63	42	0.340757	-0.635489	not sig
peak_152889	chr7	38018930	38019130	42	42	35	107	67	84	0.240921	-0.635148	not sig
peak_152890	chr7	38019384	38019584	102	93	182	299	162	301	0.104529	-0.560538	not sig
peak_152891	chr7	38061187	38061387	120	103	118	154	136	219	0.852246	-0.0948553	not sig
peak_152892	chr7	38073936	38074136	21	32	17	41	45	50	0.471985	-0.540274	not sig
peak_152893	chr7	38084580	38084780	40	38	43	62	54	51	0.994595	0.00588589	not sig
peak_152894	chr7	38084962	38085162	493	466	653	885	699	962	0.498337	-0.196961	not sig
peak_152895	chr7	38095242	38095442	11	20	16	33	26	33	0.578628	-0.527589	not sig
peak_152896	chr7	38095648	38095848	10	9	11	11	18	21	0.866337	-0.235179	not sig
peak_152897	chr7	38107666	38107866	215	228	313	463	386	590	0.102395	-0.462943	not sig
peak_152899	chr7	38125934	38126134	8	9	15	1	3	6	0.0832663	2.38323	not sig
peak_152900	chr7	38141827	38142027	23	18	19	37	40	50	0.413514	-0.620915	not sig
peak_152901	chr7	38167900	38168100	26	21	15	43	33	36	0.6174	-0.424267	not sig
peak_152902	chr7	38174339	38174539	48	41	41	54	42	57	0.74889	0.23086	not sig
peak_152903	chr7	38182620	38182820	35	28	35	114	86	116	0.00674591	-1.22217	DOWN
peak_152904	chr7	38183150	38183350	35	29	36	23	60	49	0.867382	0.150678	not sig
peak_152905	chr7	38183612	38183812	110	113	95	175	148	189	0.622899	-0.225397	not sig
peak_152906	chr7	38183976	38184176	142	102	160	192	149	190	0.911852	0.0574036	not sig
peak_152907	chr7	38189620	38189820	5	6	12	35	35	31	0.035081	-1.76004	DOWN
peak_152908	chr7	38194560	38194760	6	3	15	36	25	27	0.0769861	-1.62684	not sig
peak_152909	chr7	38200683	38200883	60	48	47	78	58	77	0.997274	0.00270726	not sig
peak_152910	chr7	38201031	38201231	76	53	103	205	196	199	0.00782076	-0.945381	not sig
peak_152911	chr7	38211440	38211640	4	4	2	67	49	40	1.2806e-05	-3.52949	DOWN
peak_152912	chr7	38217546	38217746	14	11	18	298	281	338	1.5356e-27	-3.9653	DOWN
peak_152913	chr7	38217953	38218153	6	8	4	46	37	33	0.00519962	-2.25366	DOWN
peak_152914	chr7	38227214	38227414	10	10	20	146	155	158	9.8002e-13	-3.12292	DOWN
peak_152915	chr7	38227990	38228190	42	51	73	238	213	234	5.84525e-07	-1.6096	DOWN
peak_152916	chr7	38251620	38251820	3	5	4	30	12	25	0.0834883	-1.9401	not sig
peak_152917	chr7	38255263	38255463	5	3	4	35	25	19	0.0257258	-2.22373	DOWN
peak_152918	chr7	38262474	38262674	7	6	6	21	17	32	0.175951	-1.38479	not sig
peak_152919	chr7	38267118	38267318	10	16	21	52	42	55	0.0653793	-1.24331	not sig
peak_152920	chr7	38271056	38271256	22	18	18	28	34	24	0.930954	-0.0968138	not sig
peak_152921	chr7	38271372	38271572	81	69	128	158	155	196	0.27134	-0.44502	not sig
peak_152922	chr7	38282312	38282512	1	3	4	22	16	12	0.0851695	-2.27831	not sig
peak_152923	chr7	39449490	39449690	75	106	140	186	168	228	0.283134	-0.423154	not sig
peak_152924	chr7	39450000	39450200	23	38	35	27	35	51	0.77016	0.244828	not sig
peak_152925	chr7	39487304	39487504	63	58	76	107	103	124	0.55672	-0.301814	not sig
peak_152926	chr7	39487764	39487964	18	13	18	21	25	43	0.725684	-0.35137	not sig
peak_152927	chr7	39517722	39517922	149	168	226	450	381	458	0.00288477	-0.796041	not sig
peak_152928	chr7	39518342	39518542	19	15	20	32	30	41	0.596552	-0.467444	not sig
peak_152929	chr7	39544353	39544553	63	47	99	223	183	214	0.000660339	-1.15491	DOWN
peak_152930	chr7	39544840	39545040	25	14	18	165	152	153	1.86814e-10	-2.60932	DOWN
peak_152931	chr7	39552428	39552628	223	221	325	471	458	545	0.0694469	-0.49113	not sig
peak_152932	chr7	39586748	39586948	4	5	8	69	41	57	5.97975e-05	-2.85514	DOWN
peak_152933	chr7	39588656	39588856	22	22	23	75	69	95	0.00854851	-1.36248	DOWN
peak_152934	chr7	39596534	39596734	10	8	9	31	27	22	0.248302	-1.08968	not sig
peak_152935	chr7	39632948	39633148	2	4	3	21	27	22	0.0192748	-2.52079	DOWN
peak_152936	chr7	39654954	39655154	3	5	17	12	23	19	0.412326	-0.982823	not sig
peak_152937	chr7	39655342	39655542	19	35	42	59	39	60	0.710588	-0.293812	not sig
peak_152938	chr7	39655884	39656084	5	10	11	17	22	21	0.477322	-0.799645	not sig
peak_152939	chr7	39677560	39677760	23	26	33	40	45	37	0.901865	-0.114493	not sig
peak_152940	chr7	39696721	39696921	0	2	1	42	42	35	7.30133e-05	-4.95725	DOWN
peak_152941	chr7	39705468	39705668	8	7	4	35	16	38	0.0618079	-1.75232	not sig
peak_152942	chr7	39705762	39705962	10	6	1	23	15	18	0.149429	-1.7603	not sig
peak_152943	chr7	39716439	39716639	28	25	38	56	50	58	0.567348	-0.40112	not sig
peak_152944	chr7	39753502	39753702	22	25	55	49	61	58	0.60787	-0.362641	not sig
peak_152945	chr7	39804304	39804504	14	24	31	39	63	73	0.143401	-0.902101	not sig
peak_152946	chr7	39848244	39848444	43	27	44	108	79	123	0.031623	-0.988737	not sig
peak_152947	chr7	39864257	39864457	11	21	19	15	15	10	0.431206	0.805793	not sig
peak_152948	chr7	39867132	39867332	4	0	4	36	28	29	0.00195549	-3.26096	DOWN
peak_152949	chr7	39867610	39867810	10	8	8	127	110	120	3.24473e-11	-3.32414	DOWN
peak_152950	chr7	39894449	39894649	23	21	34	77	46	59	0.225721	-0.75393	not sig
peak_152951	chr7	39896962	39897162	25	26	50	24	30	50	0.590152	0.414865	not sig
peak_152952	chr7	39897220	39897420	17	14	32	17	26	30	0.851479	0.204604	not sig
peak_152953	chr7	40072576	40072776	20	13	25	19	17	17	0.578713	0.559359	not sig
peak_152954	chr7	40241536	40241736	33	15	28	5	3	10	0.00210866	2.62318	UP
peak_152955	chr7	40241798	40241998	28	37	55	6	21	12	0.00120747	2.15994	UP
peak_152956	chr7	40242100	40242300	26	19	24	12	5	6	0.012435	2.13733	UP
peak_152957	chr7	40273538	40273738	26	27	30	45	41	48	0.786195	-0.226781	not sig
peak_152958	chr7	40293827	40294027	3	7	4	12	23	20	0.18529	-1.53681	not sig
peak_152959	chr7	40321290	40321490	36	38	50	39	47	51	0.656693	0.314502	not sig
peak_152960	chr7	40372832	40373032	9	14	16	16	17	20	0.996499	-0.00652211	not sig
peak_152961	chr7	40389895	40390095	7	11	12	24	37	15	0.418354	-0.811395	not sig
peak_152962	chr7	40390985	40391185	2	3	10	30	15	18	0.100905	-1.86558	not sig
peak_152963	chr7	40392322	40392522	48	28	54	31	36	35	0.231273	0.773064	not sig
peak_152964	chr7	40401390	40401590	12	16	24	20	17	15	0.693922	0.430226	not sig
peak_152965	chr7	40522830	40523030	20	32	42	11	9	19	0.0166495	1.73548	UP
peak_152966	chr7	40523028	40523228	30	16	21	3	2	5	0.000747028	3.24002	UP
peak_152967	chr7	40577500	40577700	10	14	18	16	23	32	0.807395	-0.279434	not sig
peak_152970	chr7	40655272	40655472	13	21	50	38	42	61	0.530215	-0.466902	not sig
peak_152971	chr7	40677738	40677938	13	10	29	24	24	20	0.972395	-0.0449515	not sig
peak_152972	chr7	40693718	40693918	18	11	20	47	45	41	0.165959	-1.0017	not sig
peak_152973	chr7	40698342	40698542	22	34	35	35	31	35	0.730353	0.29281	not sig
peak_152976	chr7	40762544	40762744	15	22	32	32	39	48	0.663865	-0.365087	not sig
peak_152977	chr7	40813022	40813222	10	7	9	31	20	18	0.384677	-0.910527	not sig
peak_152978	chr7	40885019	40885219	9	4	14	134	129	122	2.66974e-11	-3.45032	DOWN
peak_152979	chr7	40887262	40887462	25	22	22	8	9	16	0.0563602	1.58068	not sig
peak_152980	chr7	40898800	40899000	52	33	44	76	44	77	0.855472	-0.134653	not sig
peak_152981	chr7	40899206	40899406	33	22	25	66	42	61	0.34771	-0.61635	not sig
peak_152982	chr7	40899880	40900080	30	42	58	62	51	55	0.943545	0.0583647	not sig
peak_152983	chr7	40901273	40901473	81	75	113	205	148	172	0.193173	-0.505067	not sig
peak_152984	chr7	40902520	40902720	35	46	35	51	47	42	0.809374	0.188873	not sig
peak_152985	chr7	40916836	40917036	14	16	40	32	35	48	0.650526	-0.386208	not sig
peak_152986	chr7	40921310	40921510	26	20	28	50	21	31	0.945977	0.0713803	not sig
peak_152987	chr7	40921590	40921790	14	9	20	22	14	12	0.810048	0.30383	not sig
peak_152988	chr7	40922990	40923190	28	24	39	22	23	28	0.307844	0.763329	not sig
peak_152989	chr7	40942606	40942806	20	17	27	37	45	39	0.565994	-0.468963	not sig
peak_152990	chr7	41393429	41393629	106	135	176	298	262	314	0.0468821	-0.624294	not sig
peak_152991	chr7	41499255	41499455	83	112	143	203	183	235	0.251087	-0.435881	not sig
peak_152992	chr7	41499733	41499933	114	95	117	164	163	174	0.735954	-0.161118	not sig
peak_152993	chr7	41500409	41500609	27	31	32	46	45	68	0.645057	-0.339068	not sig
peak_152994	chr7	41599109	41599309	144	179	251	395	313	444	0.0617125	-0.55962	not sig
peak_152995	chr7	41599543	41599743	24	37	38	55	44	50	0.867789	-0.141185	not sig
peak_152996	chr7	41600233	41600433	23	26	35	35	33	28	0.764971	0.264622	not sig
peak_152997	chr7	41632458	41632658	40	50	26	75	68	79	0.375041	-0.525475	not sig
peak_152998	chr7	41632876	41633076	286	302	457	640	549	739	0.0928267	-0.437976	not sig
peak_152999	chr7	41633395	41633595	287	333	412	634	504	624	0.291496	-0.311921	not sig
peak_153000	chr7	41633733	41633933	129	141	202	205	205	247	0.949141	-0.0318516	not sig
peak_153001	chr7	42505284	42505484	21	36	32	50	52	46	0.705554	-0.292653	not sig
peak_153002	chr7	42505684	42505884	107	113	172	249	240	290	0.0903125	-0.550965	not sig
peak_153003	chr7	42642624	42642824	50	48	82	93	79	117	0.671911	-0.241994	not sig
peak_153004	chr7	42692432	42692632	27	26	39	47	34	39	0.9365	0.0750742	not sig
peak_153005	chr7	42692802	42693002	101	132	208	206	166	255	0.869122	-0.0816223	not sig
peak_153006	chr7	43282940	43283140	45	60	90	109	106	149	0.308506	-0.472549	not sig
peak_153007	chr7	43283260	43283460	33	37	53	105	67	89	0.243968	-0.622373	not sig
peak_153008	chr7	43312420	43312620	13	28	22	29	25	29	0.98958	0.0157028	not sig
peak_153009	chr7	43313052	43313252	169	172	223	273	223	297	0.953275	-0.0282202	not sig
peak_153011	chr7	43353222	43353422	1	0	3	52	20	37	0.000284293	-4.67453	DOWN
peak_153012	chr7	43378312	43378512	8	7	14	22	25	33	0.273848	-1.03926	not sig
peak_153013	chr7	43396852	43397052	1	1	2	31	27	25	0.00121886	-3.96825	DOWN
peak_153014	chr7	43423086	43423286	47	49	62	102	93	128	0.233871	-0.566245	not sig
peak_153015	chr7	43423358	43423558	14	20	20	38	41	46	0.312418	-0.758018	not sig
peak_153016	chr7	43443197	43443397	26	16	18	49	40	53	0.24717	-0.805872	not sig
peak_153017	chr7	43443527	43443727	76	87	102	152	169	162	0.322781	-0.407921	not sig
peak_153018	chr7	43443936	43444136	190	199	282	485	465	609	0.00233542	-0.763214	not sig
peak_153019	chr7	43465222	43465422	27	30	27	43	46	46	0.788198	-0.223054	not sig
peak_153020	chr7	43465640	43465840	50	68	75	116	95	114	0.580032	-0.297412	not sig
peak_153021	chr7	43466204	43466404	40	26	21	35	34	44	0.976082	0.0298414	not sig
peak_153022	chr7	43466470	43466670	66	68	75	98	97	121	0.827394	-0.129272	not sig
peak_153023	chr7	43480968	43481168	15	23	19	26	40	29	0.782146	-0.269029	not sig
peak_153024	chr7	43481256	43481456	35	50	84	82	92	93	0.631942	-0.276078	not sig
peak_153025	chr7	43488694	43488894	23	44	42	44	31	51	0.785132	0.230942	not sig
peak_153026	chr7	43488946	43489146	23	23	40	29	45	28	0.821276	0.209452	not sig
peak_153027	chr7	43489912	43490112	8	22	17	37	21	36	0.550966	-0.589902	not sig
peak_153028	chr7	43490229	43490429	80	69	106	115	96	114	0.863237	0.100506	not sig
peak_153029	chr7	43495446	43495646	29	30	47	62	74	82	0.296595	-0.599311	not sig
peak_153030	chr7	43533034	43533234	0	3	2	21	26	25	0.00455935	-3.67435	DOWN
peak_153031	chr7	43544354	43544554	3	0	4	32	22	31	0.00264985	-3.36039	DOWN
peak_153032	chr7	43544684	43544884	2	2	0	36	16	24	0.00310678	-4.1936	DOWN
peak_153033	chr7	43553171	43553371	2	4	3	68	51	48	2.83218e-06	-3.73865	DOWN
peak_153034	chr7	43562246	43562446	57	49	65	143	96	143	0.115127	-0.683365	not sig
peak_153035	chr7	43562906	43563106	23	25	18	43	30	32	0.834225	-0.202696	not sig
peak_153036	chr7	43579727	43579927	99	116	137	161	141	186	0.986431	-0.00977287	not sig
peak_153037	chr7	43606997	43607197	51	44	60	70	56	92	0.985172	-0.0144648	not sig
peak_153038	chr7	43607316	43607516	6	12	14	22	23	21	0.55177	-0.6479	not sig
peak_153039	chr7	43660129	43660329	2	0	2	29	14	28	0.00379644	-3.8402	DOWN
peak_153040	chr7	43671758	43671958	123	151	207	360	264	382	0.0503581	-0.611473	not sig
peak_153041	chr7	43672160	43672360	20	22	17	47	37	31	0.562404	-0.48199	not sig
peak_153042	chr7	43678614	43678814	12	4	8	14	22	25	0.416713	-0.938617	not sig
peak_153043	chr7	43681070	43681270	20	11	13	37	36	53	0.139309	-1.08339	not sig
peak_153044	chr7	43747844	43748044	4	2	7	18	28	21	0.0709222	-1.97731	not sig
peak_153045	chr7	43780407	43780607	6	9	18	21	16	30	0.552235	-0.652759	not sig
peak_153046	chr7	43782574	43782774	7	13	12	52	44	55	0.00847526	-1.79924	DOWN
peak_153047	chr7	43785394	43785594	6	8	21	39	39	35	0.067276	-1.42195	not sig
peak_153048	chr7	43788152	43788352	2	3	3	37	44	49	4.94992e-05	-3.56605	DOWN
peak_153049	chr7	43789418	43789618	7	4	8	24	26	26	0.109006	-1.56921	not sig
peak_153050	chr7	43792180	43792380	3	2	1	31	18	28	0.00454516	-3.33705	DOWN
peak_153051	chr7	43824285	43824485	4	0	1	33	32	33	0.000670839	-4.23912	DOWN
peak_153052	chr7	43873369	43873569	15	9	19	64	49	58	0.0124235	-1.56554	DOWN
peak_153053	chr7	43883676	43883876	10	7	23	26	31	33	0.351145	-0.852553	not sig
peak_153054	chr7	43894948	43895148	53	40	73	114	80	132	0.27856	-0.521078	not sig
peak_153055	chr7	43919926	43920126	30	24	44	110	76	123	0.0084495	-1.20772	DOWN
peak_153056	chr7	44246142	44246342	28	30	39	79	51	59	0.454616	-0.483377	not sig
peak_153057	chr7	44246350	44246550	76	69	92	179	186	204	0.0224048	-0.806113	not sig
peak_153058	chr7	44246714	44246914	96	100	121	259	241	280	0.0068332	-0.838286	not sig
peak_153059	chr7	44247067	44247267	47	29	42	78	75	77	0.366614	-0.522042	not sig
peak_153060	chr7	44262859	44263059	43	22	22	99	74	80	0.0233523	-1.14402	DOWN
peak_153061	chr7	44271434	44271634	15	10	15	22	23	25	0.748156	-0.361141	not sig
peak_153062	chr7	44281094	44281294	13	7	20	17	15	22	0.97042	-0.0533181	not sig
peak_153063	chr7	44281706	44281906	35	23	15	49	32	24	0.933152	-0.0858163	not sig
peak_153064	chr7	44304547	44304747	63	44	61	105	94	119	0.34307	-0.467867	not sig
peak_153065	chr7	44305132	44305332	286	212	241	544	458	519	0.0246882	-0.586407	not sig
peak_153066	chr7	44310983	44311183	57	37	47	72	48	87	0.916152	-0.0796682	not sig
peak_153067	chr7	44311470	44311670	34	38	26	47	54	53	0.788684	-0.209135	not sig
peak_153068	chr7	44335625	44335825	105	62	61	96	61	108	0.688179	0.224805	not sig
peak_153069	chr7	44336717	44336917	74	61	61	91	66	79	0.742139	0.198774	not sig
peak_153070	chr7	44340278	44340478	23	25	22	47	51	54	0.333994	-0.657685	not sig
peak_153071	chr7	44341876	44342076	24	15	39	33	38	47	0.823962	-0.206599	not sig
peak_153072	chr7	44351322	44351522	40	15	20	87	80	94	0.00489919	-1.4471	DOWN
peak_153073	chr7	44360038	44360238	133	80	97	294	242	307	0.000794902	-1.0069	DOWN
peak_153074	chr7	44360432	44360632	75	53	62	114	119	105	0.452183	-0.378256	not sig
peak_153075	chr7	44360758	44360958	72	36	53	100	49	64	0.925234	0.0691179	not sig
peak_153076	chr7	44364320	44364520	18	11	19	25	49	57	0.2194	-0.936359	not sig
peak_153077	chr7	44373868	44374068	112	78	95	278	214	276	0.0015805	-0.974031	not sig
peak_153078	chr7	44374441	44374641	52	37	37	131	81	92	0.091324	-0.798292	not sig
peak_153079	chr7	44382613	44382813	15	10	19	45	36	66	0.0585574	-1.27773	not sig
peak_153080	chr7	44384050	44384250	61	56	59	124	100	135	0.219084	-0.5585	not sig
peak_153081	chr7	44384524	44384724	80	55	54	173	135	184	0.0113025	-0.936909	not sig
peak_153082	chr7	44384730	44384930	18	10	23	27	33	30	0.683201	-0.407534	not sig
peak_153083	chr7	44395161	44395361	6	7	8	35	37	41	0.0124701	-1.96904	DOWN
peak_153084	chr7	44398642	44398842	22	17	23	48	52	53	0.20498	-0.847262	not sig
peak_153085	chr7	44405688	44405888	177	118	158	333	321	411	0.00636615	-0.78321	not sig
peak_153086	chr7	44428711	44428911	34	11	25	59	42	73	0.143927	-0.933894	not sig
peak_153087	chr7	44429294	44429494	39	20	33	69	56	74	0.253036	-0.686162	not sig
peak_153088	chr7	44430254	44430454	18	15	14	44	49	55	0.0699856	-1.20053	not sig
peak_153089	chr7	44433439	44433639	46	31	70	51	65	79	0.989592	0.0110462	not sig
peak_153090	chr7	44441786	44441986	57	46	48	128	115	127	0.0480288	-0.836402	not sig
peak_153091	chr7	44442504	44442704	48	28	31	79	57	80	0.314947	-0.580186	not sig
peak_153092	chr7	44443582	44443782	43	22	34	71	83	63	0.247488	-0.696563	not sig
peak_153093	chr7	44453280	44453480	22	17	15	57	44	50	0.116957	-1.03606	not sig
peak_153094	chr7	44464560	44464760	77	45	60	97	113	114	0.449282	-0.396948	not sig
peak_153095	chr7	44468032	44468232	149	93	107	290	211	286	0.0200195	-0.728205	not sig
peak_153096	chr7	44472332	44472532	12	17	12	84	98	81	1.46432e-05	-2.22758	DOWN
peak_153097	chr7	44474379	44474579	10	10	13	278	255	231	2.15835e-24	-4.06888	DOWN
peak_153098	chr7	44475066	44475266	6	8	6	122	105	102	4.91533e-11	-3.57365	DOWN
peak_153099	chr7	44485190	44485390	30	15	18	61	62	75	0.0311763	-1.2455	DOWN
peak_153100	chr7	44487132	44487332	21	13	15	20	21	30	0.945446	-0.0842964	not sig
peak_153101	chr7	44496444	44496644	233	152	190	420	409	542	0.00241453	-0.80447	not sig
peak_153102	chr7	44501814	44502014	16	15	20	51	35	55	0.154966	-0.990995	not sig
peak_153103	chr7	44521809	44522009	7	3	11	17	22	26	0.246353	-1.26835	not sig
peak_153104	chr7	44525242	44525442	5	6	4	21	34	37	0.0166132	-2.14348	DOWN
peak_153105	chr7	44527592	44527792	32	13	27	48	44	63	0.31326	-0.704142	not sig
peak_153106	chr7	44528080	44528280	55	39	50	91	69	87	0.58769	-0.319611	not sig
peak_153107	chr7	44536650	44536850	12	8	8	33	22	28	0.226655	-1.11823	not sig
peak_153108	chr7	44548472	44548672	19	19	29	36	50	47	0.479997	-0.537527	not sig
peak_153109	chr7	44548794	44548994	175	103	215	537	406	661	3.04491e-07	-1.26966	DOWN
peak_153110	chr7	44553404	44553604	118	67	107	167	129	158	0.68297	-0.200344	not sig
peak_153111	chr7	44553880	44554080	97	40	65	179	163	221	0.00348108	-1.08634	DOWN
peak_153112	chr7	44561108	44561308	9	8	15	26	23	26	0.418274	-0.807842	not sig
peak_153113	chr7	44586659	44586859	52	32	47	83	78	92	0.355808	-0.508769	not sig
peak_153114	chr7	44586956	44587156	71	46	60	154	144	184	0.00802684	-0.997551	not sig
peak_153115	chr7	44589234	44589434	79	39	57	84	88	89	0.803684	-0.164903	not sig
peak_153116	chr7	44590684	44590884	307	158	249	448	359	506	0.128592	-0.453548	not sig
peak_153117	chr7	44593886	44594086	100	77	103	181	185	257	0.0483663	-0.686174	not sig
peak_153118	chr7	44604161	44604361	10	18	30	43	31	42	0.430842	-0.641824	not sig
peak_153119	chr7	44631551	44631751	17	8	5	22	10	21	0.701115	-0.491543	not sig
peak_153120	chr7	44641312	44641512	18	22	24	32	27	43	0.843259	-0.194999	not sig
peak_153121	chr7	44647424	44647624	10	4	7	21	26	23	0.198915	-1.33005	not sig
peak_153122	chr7	44655606	44655806	6	6	5	21	24	19	0.171336	-1.44936	not sig
peak_153123	chr7	44670934	44671134	71	51	73	374	321	358	1.78958e-12	-1.97975	DOWN
peak_153124	chr7	44676698	44676898	9	6	9	48	57	88	5.95072e-05	-2.51755	DOWN
peak_153125	chr7	44701999	44702199	15	15	10	40	65	40	0.0390235	-1.39164	DOWN
peak_153126	chr7	44721716	44721916	3	2	0	17	24	29	0.0029055	-4.01435	DOWN
peak_153127	chr7	44724408	44724608	12	4	23	25	18	21	0.686392	-0.478444	not sig
peak_153128	chr7	44726428	44726628	21	17	32	23	11	23	0.375041	0.778	not sig
peak_153129	chr7	44738724	44738924	37	47	43	13	27	20	0.00794884	1.58637	UP
peak_153130	chr7	44738980	44739180	19	16	20	8	15	20	0.35728	0.893952	not sig
peak_153131	chr7	44745163	44745363	64	40	59	155	129	153	0.0130455	-0.978459	not sig
peak_153132	chr7	44748530	44748730	110	71	96	226	184	229	0.0259955	-0.758084	not sig
peak_153133	chr7	44815937	44816137	144	68	92	331	277	393	6.0183e-06	-1.31156	DOWN
peak_153134	chr7	44816558	44816758	30	16	33	61	58	71	0.165137	-0.847406	not sig
peak_153135	chr7	44824981	44825181	17	16	10	45	58	66	0.0124261	-1.54595	DOWN
peak_153136	chr7	44839556	44839756	54	23	35	52	28	55	0.841447	0.163849	not sig
peak_153137	chr7	44848532	44848732	197	109	136	381	292	371	0.00439342	-0.812178	not sig
peak_153138	chr7	44848980	44849180	351	227	333	990	839	1042	2.69771e-08	-1.21132	DOWN
peak_153139	chr7	44849494	44849694	200	102	142	397	309	319	0.00877088	-0.783269	not sig
peak_153140	chr7	44849850	44850050	162	88	140	401	344	389	8.97231e-05	-1.11263	DOWN
peak_153141	chr7	44850237	44850437	100	71	62	162	159	203	0.0439962	-0.737331	not sig
peak_153142	chr7	44854478	44854678	40	13	31	108	94	133	0.000641377	-1.62371	DOWN
peak_153143	chr7	44854877	44855077	34	17	13	111	76	112	7.7441e-05	-1.87792	DOWN
peak_153144	chr7	44857136	44857336	96	52	57	160	121	166	0.0740368	-0.708592	not sig
peak_153145	chr7	44857433	44857633	46	26	40	57	42	43	0.901821	0.10482	not sig
peak_153146	chr7	44860652	44860852	26	21	21	47	40	63	0.332562	-0.669677	not sig
peak_153147	chr7	44869796	44869996	307	167	208	627	511	637	9.85408e-05	-0.958707	not sig
peak_153148	chr7	44892328	44892528	65	54	53	199	189	216	5.08898e-05	-1.35717	DOWN
peak_153149	chr7	44892696	44892896	117	60	70	231	188	241	0.00232983	-1.01063	DOWN
peak_153150	chr7	44895638	44895838	122	60	94	333	263	281	5.66314e-05	-1.24667	DOWN
peak_153151	chr7	44896007	44896207	112	52	90	298	232	240	0.000306952	-1.18292	DOWN
peak_153152	chr7	44900060	44900260	17	15	7	156	144	153	9.96489e-13	-3.18121	DOWN
peak_153153	chr7	44900576	44900776	18	4	7	66	66	64	0.000134789	-2.49191	DOWN
peak_153154	chr7	44901254	44901454	36	25	23	114	104	113	0.000451216	-1.54753	DOWN
peak_153155	chr7	44929108	44929308	40	56	25	89	68	101	0.220422	-0.691685	not sig
peak_153156	chr7	44929640	44929840	460	285	402	1015	834	1060	4.90298e-05	-0.900215	not sig
peak_153157	chr7	44950058	44950258	23	18	16	32	30	27	0.850901	-0.195072	not sig
peak_153158	chr7	44952091	44952291	19	8	18	28	34	39	0.390509	-0.759113	not sig
peak_153159	chr7	44952830	44953030	47	36	27	93	102	105	0.0253274	-1.02916	DOWN
peak_153160	chr7	44958310	44958510	12	9	11	17	31	27	0.472041	-0.7356	not sig
peak_153161	chr7	44970232	44970432	145	90	130	212	177	237	0.395313	-0.332951	not sig
peak_153162	chr7	44970522	44970722	54	29	28	60	36	42	0.898021	0.108722	not sig
peak_153163	chr7	44974386	44974586	61	25	55	110	101	92	0.176363	-0.708039	not sig
peak_153164	chr7	44974702	44974902	57	53	56	127	120	136	0.0775502	-0.743101	not sig
peak_153165	chr7	44986529	44986729	322	194	290	797	628	759	1.98553e-05	-0.99741	not sig
peak_153166	chr7	44997196	44997396	63	58	56	205	179	224	8.99334e-05	-1.31694	DOWN
peak_153167	chr7	44997526	44997726	83	67	81	315	256	316	3.36525e-07	-1.47796	DOWN
peak_153168	chr7	44997876	44998076	29	12	21	54	68	70	0.0465734	-1.22356	DOWN
peak_153169	chr7	45016174	45016374	271	201	251	712	525	700	3.85269e-05	-0.957493	not sig
peak_153170	chr7	45017328	45017528	38	19	31	83	87	101	0.0175633	-1.19917	DOWN
peak_153171	chr7	45017710	45017910	111	56	63	326	214	302	8.75241e-07	-1.45887	DOWN
peak_153172	chr7	45038055	45038255	11	3	7	22	21	22	0.235915	-1.28881	not sig
peak_153173	chr7	45051010	45051210	99	80	90	166	108	162	0.658884	-0.217582	not sig
peak_153174	chr7	45052992	45053192	54	32	41	140	93	114	0.0215083	-0.998671	not sig
peak_153175	chr7	45053303	45053503	126	76	103	331	298	383	5.45606e-06	-1.28992	DOWN
peak_153176	chr7	45053746	45053946	42	33	29	76	66	75	0.276881	-0.618156	not sig
peak_153177	chr7	45054217	45054417	209	130	220	449	363	468	0.00581801	-0.756411	not sig
peak_153178	chr7	45059185	45059385	38	18	26	25	23	27	0.527191	0.534058	not sig
peak_153179	chr7	45062300	45062500	68	45	51	223	157	223	2.47651e-05	-1.42398	DOWN
peak_153180	chr7	45062624	45062824	57	34	44	155	120	165	0.00111246	-1.26135	DOWN
peak_153181	chr7	45078614	45078814	15	7	10	18	24	24	0.573192	-0.627714	not sig
peak_153182	chr7	45079950	45080150	18	13	25	49	51	50	0.141455	-0.992935	not sig
peak_153183	chr7	45083111	45083311	7	4	6	34	21	27	0.0555317	-1.81209	not sig
peak_153184	chr7	45103735	45103935	5	4	9	32	33	58	0.00312252	-2.33082	DOWN
peak_153185	chr7	45123238	45123438	9	11	10	36	31	23	0.216449	-1.0921	not sig
peak_153186	chr7	45123844	45124044	31	28	25	61	43	41	0.696201	-0.305048	not sig
peak_153187	chr7	45124366	45124566	245	130	210	636	515	710	4.00663e-07	-1.241	DOWN
peak_153188	chr7	45128830	45129030	289	158	250	698	623	805	1.00606e-06	-1.18094	DOWN
peak_153189	chr7	45135929	45136129	14	8	10	12	20	25	0.783688	-0.351358	not sig
peak_153190	chr7	45136267	45136467	35	20	23	96	62	121	0.00438398	-1.37892	DOWN
peak_153191	chr7	45154352	45154552	116	81	81	278	266	312	5.94274e-05	-1.18322	DOWN
peak_153192	chr7	45162105	45162305	68	34	68	115	117	116	0.205405	-0.621047	not sig
peak_153193	chr7	45162686	45162886	10	6	8	27	17	14	0.511183	-0.772086	not sig
peak_153194	chr7	45169582	45169782	12	9	11	38	21	28	0.300325	-0.950894	not sig
peak_153195	chr7	45182295	45182495	49	48	66	141	132	151	0.0191159	-0.925454	not sig
peak_153196	chr7	45182820	45183020	4	6	11	15	26	28	0.197769	-1.32442	not sig
peak_153197	chr7	45189768	45189968	5	5	5	31	14	18	0.169677	-1.52787	not sig
peak_153198	chr7	45198544	45198744	16	3	9	38	37	36	0.0425403	-1.7	DOWN
peak_153199	chr7	45202766	45202966	4	4	2	22	25	22	0.0261496	-2.39848	DOWN
peak_153200	chr7	45204508	45204708	53	41	73	126	104	152	0.0778464	-0.749122	not sig
peak_153201	chr7	45204824	45205024	9	10	11	31	17	33	0.343354	-0.924827	not sig
peak_153202	chr7	45233640	45233840	8	4	7	31	14	25	0.174557	-1.40681	not sig
peak_153203	chr7	45238749	45238949	3	3	1	13	21	23	0.0327748	-2.70504	DOWN
peak_153204	chr7	45240626	45240826	26	14	24	36	29	34	0.84125	-0.199414	not sig
peak_153205	chr7	45257562	45257762	7	4	10	23	23	24	0.192301	-1.33701	not sig
peak_153206	chr7	45277436	45277636	15	4	10	20	25	32	0.29979	-1.05146	not sig
peak_153207	chr7	45299840	45300040	41	26	18	69	62	79	0.0926233	-0.931477	not sig
peak_153208	chr7	45300362	45300562	30	14	16	70	34	45	0.201372	-0.872673	not sig
peak_153209	chr7	45305302	45305502	32	9	42	86	74	75	0.0416326	-1.20769	DOWN
peak_153210	chr7	45309546	45309746	6	4	6	22	30	24	0.0703513	-1.78204	not sig
peak_153211	chr7	45313106	45313306	13	7	4	29	19	20	0.249675	-1.19057	not sig
peak_153212	chr7	45333108	45333308	19	14	19	25	20	26	0.994014	0.00954701	not sig
peak_153213	chr7	45333449	45333649	25	27	16	37	29	23	0.950238	0.0677695	not sig
peak_153214	chr7	45333713	45333913	35	21	21	61	51	67	0.194343	-0.795893	not sig
peak_153215	chr7	45339580	45339780	21	16	29	38	31	31	0.875245	-0.158534	not sig
peak_153216	chr7	45339858	45340058	20	21	22	43	32	42	0.617935	-0.419465	not sig
peak_153217	chr7	45341400	45341600	46	36	39	91	84	105	0.123818	-0.752785	not sig
peak_153218	chr7	45361449	45361649	132	89	124	187	147	196	0.722668	-0.16551	not sig
peak_153219	chr7	45366664	45366864	72	39	47	90	90	70	0.717012	-0.231722	not sig
peak_153220	chr7	45367046	45367246	295	166	228	621	563	631	0.000123761	-0.970371	not sig
peak_153221	chr7	45367413	45367613	185	131	165	360	294	316	0.0668931	-0.555973	not sig
peak_153222	chr7	45370568	45370768	188	115	134	279	251	302	0.131933	-0.495986	not sig
peak_153223	chr7	45395300	45395500	83	30	67	152	162	164	0.0179102	-1.03737	DOWN
peak_153224	chr7	45395751	45395951	192	83	95	680	478	589	3.33199e-14	-1.86609	DOWN
peak_153225	chr7	45396272	45396472	18	13	18	42	44	37	0.250895	-0.868186	not sig
peak_153226	chr7	45405156	45405356	4	9	4	33	23	21	0.0803346	-1.75406	not sig
peak_153227	chr7	45434470	45434670	192	138	175	425	346	378	0.00842287	-0.729156	not sig
peak_153228	chr7	45434972	45435172	39	15	15	59	41	44	0.293304	-0.736585	not sig
peak_153229	chr7	45447418	45447618	10	12	19	34	23	14	0.820206	-0.266662	not sig
peak_153230	chr7	45447762	45447962	17	9	14	30	20	21	0.735335	-0.377041	not sig
peak_153231	chr7	45451408	45451608	39	31	39	91	68	86	0.185058	-0.702235	not sig
peak_153232	chr7	45459100	45459300	58	21	18	54	55	80	0.256862	-0.696286	not sig
peak_153233	chr7	45459347	45459547	97	54	70	229	216	209	0.000845989	-1.13723	DOWN
peak_153234	chr7	45459842	45460042	173	106	150	573	498	599	6.40267e-10	-1.52042	DOWN
peak_153235	chr7	45460885	45461085	16	9	12	43	51	61	0.0142255	-1.62322	DOWN
peak_153236	chr7	45466702	45466902	85	67	80	252	265	302	5.98715e-06	-1.3609	DOWN
peak_153237	chr7	45470980	45471180	19	6	14	29	28	37	0.315615	-0.904515	not sig
peak_153238	chr7	45475411	45475611	17	11	18	27	15	13	0.827884	0.263793	not sig
peak_153239	chr7	45477100	45477300	16	15	10	18	26	30	0.70599	-0.402315	not sig
peak_153240	chr7	45481494	45481694	24	21	24	78	65	82	0.0200187	-1.23955	DOWN
peak_153241	chr7	45488736	45488936	20	19	12	48	42	60	0.0912141	-1.12492	not sig
peak_153242	chr7	45490986	45491186	23	19	29	48	38	40	0.650846	-0.370191	not sig
peak_153243	chr7	45510082	45510282	13	15	11	27	27	33	0.446286	-0.70384	not sig
peak_153244	chr7	45510312	45510512	69	29	43	101	67	92	0.377926	-0.483167	not sig
peak_153245	chr7	45510595	45510795	30	16	35	78	56	61	0.159357	-0.842783	not sig
peak_153246	chr7	45521902	45522102	54	26	38	100	90	120	0.0372398	-0.978184	not sig
peak_153247	chr7	45525856	45526056	28	26	33	74	70	85	0.0792978	-0.934661	not sig
peak_153248	chr7	45526202	45526402	81	50	76	173	171	197	0.0103077	-0.945787	not sig
peak_153249	chr7	45538527	45538727	81	59	73	163	104	147	0.265914	-0.48515	not sig
peak_153250	chr7	45538882	45539082	9	10	21	26	18	25	0.719847	-0.402334	not sig
peak_153251	chr7	45555868	45556068	9	4	12	32	15	29	0.23165	-1.18774	not sig
peak_153252	chr7	45561340	45561540	19	17	14	33	33	36	0.497755	-0.581636	not sig
peak_153253	chr7	45567811	45568011	31	9	18	38	37	32	0.543241	-0.547199	not sig
peak_153254	chr7	45568212	45568412	92	63	113	233	191	236	0.0101271	-0.862793	not sig
peak_153255	chr7	45570276	45570476	40	25	40	101	77	87	0.0771246	-0.88773	not sig
peak_153256	chr7	45588840	45589040	34	17	12	35	17	12	0.649977	0.449383	not sig
peak_153257	chr7	45589238	45589438	225	129	170	487	420	489	0.000186526	-0.983402	not sig
peak_153258	chr7	45593239	45593439	9	16	17	25	29	42	0.4001	-0.741409	not sig
peak_153259	chr7	45628794	45628994	68	44	63	111	86	140	0.312693	-0.482074	not sig
peak_153260	chr7	45638749	45638949	146	94	163	298	252	342	0.0221154	-0.705759	not sig
peak_153261	chr7	45643655	45643855	245	146	168	409	322	402	0.0405805	-0.58667	not sig
peak_153262	chr7	45644308	45644508	130	91	93	180	135	177	0.669926	-0.198178	not sig
peak_153263	chr7	45667805	45668005	16	11	30	16	23	29	0.906542	0.140588	not sig
peak_153264	chr7	45680014	45680214	10	7	13	30	56	47	0.0242834	-1.66631	DOWN
peak_153265	chr7	45682800	45683000	34	29	26	92	61	84	0.0763696	-0.944151	not sig
peak_153266	chr7	45699816	45700016	54	26	37	82	70	75	0.349028	-0.545382	not sig
peak_153267	chr7	45700719	45700919	73	39	47	149	148	162	0.00442969	-1.11525	DOWN
peak_153268	chr7	45704036	45704236	126	75	89	152	172	155	0.533318	-0.2924	not sig
peak_153269	chr7	45704294	45704494	174	94	123	292	210	231	0.175707	-0.472338	not sig
peak_153270	chr7	45704830	45705030	256	170	182	674	505	660	7.18657e-07	-1.15041	DOWN
peak_153271	chr7	45705992	45706192	71	47	58	146	158	139	0.0283563	-0.88301	not sig
peak_153272	chr7	45706884	45707084	101	47	52	232	178	208	0.000251837	-1.24493	DOWN
peak_153273	chr7	45707672	45707872	67	47	81	212	166	231	0.000392034	-1.19637	DOWN
peak_153274	chr7	45715232	45715432	174	94	145	474	393	535	3.22655e-07	-1.33216	DOWN
peak_153275	chr7	45717637	45717837	34	23	29	64	64	70	0.199731	-0.755503	not sig
peak_153276	chr7	45717938	45718138	105	95	93	350	307	415	2.72984e-07	-1.40471	DOWN
peak_153277	chr7	45718420	45718620	32	35	26	53	57	45	0.711717	-0.277905	not sig
peak_153278	chr7	45728047	45728247	12	10	10	4	15	18	0.740038	0.462517	not sig
peak_153279	chr7	45739468	45739668	28	17	22	69	60	77	0.0353888	-1.17892	DOWN
peak_153280	chr7	45741445	45741645	12	9	12	34	34	35	0.144649	-1.18692	not sig
peak_153281	chr7	45741876	45742076	26	35	27	84	72	108	0.0292354	-1.1159	DOWN
peak_153282	chr7	45742380	45742580	37	23	38	67	60	78	0.295482	-0.622963	not sig
peak_153283	chr7	45744486	45744686	40	35	45	49	42	60	0.861843	0.137474	not sig
peak_153284	chr7	45783546	45783746	67	31	31	86	80	77	0.323758	-0.551667	not sig
peak_153285	chr7	45783844	45784044	97	62	72	107	95	103	0.953498	0.0380205	not sig
peak_153286	chr7	45784792	45784992	56	42	34	78	70	61	0.734137	-0.226243	not sig
peak_153287	chr7	45785140	45785340	138	93	117	248	181	199	0.296919	-0.391862	not sig
peak_153288	chr7	45785528	45785728	41	41	28	58	53	69	0.703138	-0.270002	not sig
peak_153289	chr7	45786246	45786446	50	32	32	69	43	62	0.83373	-0.160782	not sig
peak_153290	chr7	45787150	45787350	97	83	89	116	92	99	0.575248	0.27717	not sig
peak_153291	chr7	45792195	45792395	13	7	17	25	19	32	0.546206	-0.619753	not sig
peak_153292	chr7	45801462	45801662	46	20	21	83	96	91	0.0117562	-1.27794	DOWN
peak_153293	chr7	45813844	45814044	48	26	24	105	64	106	0.0269674	-1.07572	DOWN
peak_153294	chr7	45814403	45814603	317	151	238	760	568	760	1.98917e-06	-1.15046	DOWN
peak_153295	chr7	45824690	45824890	8	9	6	15	7	23	0.787004	-0.40409	not sig
peak_153296	chr7	45830820	45831020	73	52	72	135	124	172	0.0996235	-0.670319	not sig
peak_153297	chr7	45866056	45866256	68	41	43	124	110	138	0.0406382	-0.866697	not sig
peak_153298	chr7	45872690	45872890	69	34	46	154	127	161	0.00332232	-1.15583	DOWN
peak_153299	chr7	45873270	45873470	18	16	22	52	50	69	0.0634673	-1.14518	not sig
peak_153300	chr7	45896798	45896998	156	85	111	410	325	459	5.7862e-07	-1.33162	DOWN
peak_153301	chr7	45897246	45897446	75	34	64	85	72	81	0.941076	-0.0554507	not sig
peak_153302	chr7	45897538	45897738	55	42	37	94	70	65	0.610751	-0.31188	not sig
peak_153303	chr7	45916614	45916814	78	48	35	136	85	105	0.186661	-0.618613	not sig
peak_153304	chr7	45923010	45923210	103	48	93	260	245	265	0.00022798	-1.25154	DOWN
peak_153305	chr7	45923492	45923692	65	33	53	157	126	163	0.00387728	-1.13738	DOWN
peak_153306	chr7	45924040	45924240	21	6	21	48	49	67	0.0362605	-1.42113	DOWN
peak_153307	chr7	45935204	45935404	14	20	13	20	23	29	0.889005	-0.164165	not sig
peak_153308	chr7	45981748	45981948	3	5	5	119	126	163	1.0132e-14	-4.51517	DOWN
peak_153309	chr7	46009698	46009898	19	8	30	36	33	45	0.423717	-0.670226	not sig
peak_153310	chr7	46033657	46033857	111	75	90	290	261	338	2.13905e-05	-1.23784	DOWN
peak_153311	chr7	46082670	46082870	23	15	21	40	49	58	0.213076	-0.859055	not sig
peak_153312	chr7	46083022	46083222	6	9	18	17	39	46	0.153169	-1.20057	not sig
peak_153313	chr7	46096200	46096400	27	28	25	54	55	50	0.43929	-0.527844	not sig
peak_153314	chr7	46100640	46100840	71	50	63	122	95	103	0.510523	-0.339425	not sig
peak_153315	chr7	46128236	46128436	24	12	25	25	26	35	0.948045	-0.0746196	not sig
peak_153316	chr7	46129560	46129760	7	9	19	36	47	52	0.0243195	-1.59307	DOWN
peak_153317	chr7	46131265	46131465	12	18	20	22	37	26	0.771222	-0.29908	not sig
peak_153318	chr7	46131538	46131738	7	9	19	25	24	33	0.353371	-0.874679	not sig
peak_153319	chr7	46179989	46180189	39	22	39	84	60	53	0.412981	-0.517003	not sig
peak_153320	chr7	46181680	46181880	14	11	14	28	17	13	0.98223	-0.0314211	not sig
peak_153321	chr7	46204174	46204374	11	11	8	25	15	12	0.843339	-0.270241	not sig
peak_153322	chr7	46280028	46280228	18	5	5	12	16	25	0.585721	-0.679355	not sig
peak_153323	chr7	46315766	46315966	3	0	1	32	24	32	0.000976366	-4.29121	DOWN
peak_153324	chr7	46379111	46379311	16	12	6	24	24	34	0.323338	-0.919779	not sig
peak_153325	chr7	46393223	46393423	31	18	26	34	45	44	0.759999	-0.270088	not sig
peak_153326	chr7	46396310	46396510	47	23	45	62	58	73	0.628355	-0.332632	not sig
peak_153327	chr7	46396640	46396840	23	27	17	38	41	47	0.546551	-0.474163	not sig
peak_153328	chr7	46397246	46397446	38	27	27	45	36	61	0.848639	-0.16086	not sig
peak_153329	chr7	46397605	46397805	46	24	33	51	53	38	0.98016	-0.0236449	not sig
peak_153330	chr7	46412874	46413074	36	24	29	36	30	31	0.697999	0.326125	not sig
peak_153331	chr7	46414472	46414672	17	3	21	14	22	16	0.951403	-0.0964541	not sig
peak_153332	chr7	46416072	46416272	17	12	10	33	36	39	0.185258	-1.04803	not sig
peak_153333	chr7	46421633	46421833	31	24	29	60	43	50	0.588334	-0.39565	not sig
peak_153334	chr7	46422451	46422651	49	17	25	44	49	42	0.798899	-0.225639	not sig
peak_153335	chr7	46422895	46423095	36	14	19	47	47	51	0.322094	-0.71123	not sig
peak_153336	chr7	46449341	46449541	29	20	30	37	27	34	0.88079	0.145619	not sig
peak_153337	chr7	46454122	46454322	43	13	33	48	31	45	0.897768	-0.122342	not sig
peak_153340	chr7	46519288	46519488	12	12	23	14	18	29	0.948602	0.0835409	not sig
peak_153341	chr7	46535516	46535716	100	42	81	105	106	108	0.847103	-0.126309	not sig
peak_153342	chr7	46544208	46544408	15	9	9	20	19	14	0.85543	-0.244128	not sig
peak_153344	chr7	46546616	46546816	6	1	6	24	11	18	0.168912	-1.71824	not sig
peak_153345	chr7	46551300	46551500	36	13	22	28	24	16	0.625837	0.469166	not sig
peak_153346	chr7	46556450	46556650	8	2	5	25	17	31	0.0617739	-1.92729	not sig
peak_153347	chr7	46581568	46581768	56	35	39	25	28	16	0.0222064	1.38908	UP
peak_153348	chr7	46587428	46587628	36	16	25	17	16	40	0.488517	0.589751	not sig
peak_153349	chr7	46587722	46587922	22	25	30	30	38	57	0.819878	-0.201053	not sig
peak_153350	chr7	46602156	46602356	13	10	10	48	50	65	0.00403397	-1.8466	DOWN
peak_153351	chr7	46606462	46606662	37	17	20	43	40	50	0.551165	-0.461948	not sig
peak_153352	chr7	46607416	46607616	24	21	13	47	32	35	0.508662	-0.545521	not sig
peak_153353	chr7	46613256	46613456	17	12	22	24	15	23	0.885847	0.172585	not sig
peak_153354	chr7	46615720	46615920	14	25	21	29	30	41	0.763242	-0.289686	not sig
peak_153355	chr7	46618378	46618578	25	18	20	43	41	47	0.417701	-0.60678	not sig
peak_153356	chr7	46628646	46628846	38	33	49	73	83	64	0.499646	-0.413083	not sig
peak_153357	chr7	46639176	46639376	33	32	29	37	40	47	0.946052	0.0629244	not sig
peak_153358	chr7	46639702	46639902	171	117	146	293	210	320	0.163745	-0.459116	not sig
peak_153359	chr7	46676854	46677054	0	1	0	26	15	30	0.00108277	-5.56496	DOWN
peak_153360	chr7	46710500	46710700	57	44	52	124	122	169	0.014688	-0.972766	not sig
peak_153361	chr7	46714622	46714822	12	10	12	20	20	38	0.495948	-0.681126	not sig
peak_153363	chr7	46724432	46724632	4	11	6	26	22	36	0.0974156	-1.5901	not sig
peak_153364	chr7	46743562	46743762	5	5	10	20	19	21	0.283918	-1.18914	not sig
peak_153365	chr7	46770806	46771006	12	7	15	26	22	35	0.366771	-0.854443	not sig
peak_153366	chr7	46795388	46795588	33	23	13	36	26	32	0.935872	-0.0857681	not sig
peak_153367	chr7	46795648	46795848	187	117	148	457	367	496	1.8514e-05	-1.10057	DOWN
peak_153368	chr7	46796003	46796203	117	74	143	330	297	374	7.98294e-05	-1.15637	DOWN
peak_153369	chr7	46796392	46796592	21	10	14	28	45	20	0.580401	-0.54867	not sig
peak_153371	chr7	46816532	46816732	3	6	10	21	22	24	0.152619	-1.49396	not sig
peak_153372	chr7	46838202	46838402	18	11	11	21	32	42	0.377453	-0.781987	not sig
peak_153373	chr7	46838894	46839094	52	40	48	79	71	94	0.561725	-0.340134	not sig
peak_153374	chr7	46839444	46839644	24	27	18	19	28	23	0.638011	0.431583	not sig
peak_153375	chr7	46845318	46845518	17	18	24	29	27	32	0.909826	-0.123237	not sig
peak_153376	chr7	46845752	46845952	83	61	80	154	177	166	0.0767266	-0.694374	not sig
peak_153377	chr7	46846224	46846424	31	29	33	64	58	57	0.463228	-0.478337	not sig
peak_153378	chr7	46846997	46847197	26	37	44	60	41	57	0.900423	-0.106986	not sig
peak_153379	chr7	46919726	46919926	47	46	66	152	132	147	0.0116052	-0.987115	not sig
peak_153380	chr7	46920102	46920302	25	22	22	32	40	31	0.9148	-0.109051	not sig
peak_153381	chr7	46957998	46958198	20	26	25	35	43	34	0.83579	-0.191505	not sig
peak_153382	chr7	46958498	46958698	95	78	102	153	142	166	0.523358	-0.287009	not sig
peak_153383	chr7	46958947	46959147	29	35	26	39	26	34	0.69794	0.330529	not sig
peak_153384	chr7	46963342	46963542	20	14	17	52	46	70	0.0439113	-1.25479	DOWN
peak_153385	chr7	47007886	47008086	48	42	54	111	123	122	0.0515674	-0.845963	not sig
peak_153386	chr7	47008410	47008610	182	160	174	417	305	459	0.0111849	-0.716834	not sig
peak_153387	chr7	47015807	47016007	27	25	36	104	128	147	8.65002e-05	-1.64525	DOWN
peak_153388	chr7	47019877	47020077	27	10	15	30	23	25	0.845148	-0.218155	not sig
peak_153389	chr7	47023635	47023835	15	6	5	44	39	47	0.00612031	-2.03854	DOWN
peak_153390	chr7	47050632	47050832	79	91	97	176	145	221	0.165364	-0.544412	not sig
peak_153391	chr7	47051876	47052076	6	13	12	74	64	71	0.000105902	-2.33096	DOWN
peak_153392	chr7	47055852	47056052	9	4	5	37	36	29	0.0142255	-2.09667	DOWN
peak_153393	chr7	47081392	47081592	26	18	20	50	39	39	0.48112	-0.542525	not sig
peak_153394	chr7	47085185	47085385	43	18	31	62	35	53	0.716168	-0.283034	not sig
peak_153395	chr7	47091320	47091520	22	13	10	21	38	34	0.486486	-0.638111	not sig
peak_153396	chr7	47091598	47091798	15	14	18	39	28	36	0.438132	-0.661581	not sig
peak_153397	chr7	47098122	47098322	16	25	37	41	37	34	0.901549	-0.119548	not sig
peak_153398	chr7	47108880	47109080	31	29	33	42	38	51	0.978959	-0.0250465	not sig
peak_153399	chr7	47110652	47110852	18	31	38	66	62	83	0.133727	-0.858726	not sig
peak_153400	chr7	47131889	47132089	32	23	29	33	33	37	0.865763	0.157862	not sig
peak_153401	chr7	47132553	47132753	66	50	64	67	74	70	0.717523	0.226491	not sig
peak_153402	chr7	47146510	47146710	11	4	14	20	25	44	0.199113	-1.19637	not sig
peak_153403	chr7	47159200	47159400	1	3	9	54	41	72	1.75421e-05	-3.62884	DOWN
peak_153404	chr7	48124298	48124498	35	28	51	80	64	73	0.404478	-0.493566	not sig
peak_153405	chr7	48131850	48132050	19	12	14	39	32	41	0.268182	-0.873606	not sig
peak_153406	chr7	48132042	48132242	7	14	10	23	19	18	0.663564	-0.517297	not sig
peak_153407	chr7	48132273	48132473	39	26	36	66	59	79	0.349216	-0.561675	not sig
peak_153408	chr7	48137544	48137744	48	46	70	90	85	80	0.76283	-0.189107	not sig
peak_153409	chr7	48138233	48138433	32	26	37	46	30	34	0.748603	0.266288	not sig
peak_153410	chr7	48138489	48138689	69	58	71	136	134	106	0.327517	-0.451916	not sig
peak_153411	chr7	48626512	48626712	4	0	6	30	11	33	0.0180675	-2.72391	DOWN
peak_153412	chr7	48749300	48749500	40	37	66	97	89	109	0.207213	-0.618118	not sig
peak_153413	chr7	48749553	48749753	21	20	23	44	32	40	0.652324	-0.384394	not sig
peak_153414	chr7	48749758	48749958	25	18	22	52	18	29	0.974628	-0.0360516	not sig
peak_153415	chr7	48750013	48750213	33	33	47	110	107	113	0.0127508	-1.09721	DOWN
peak_153416	chr7	48778218	48778418	6	12	6	107	96	130	5.04596e-10	-3.35567	DOWN
peak_153417	chr7	48788408	48788608	15	11	12	47	36	43	0.080115	-1.27229	not sig
peak_153418	chr7	48788818	48789018	188	230	294	347	299	405	0.790399	-0.108124	not sig
peak_153419	chr7	48789320	48789520	78	76	84	96	70	83	0.408222	0.409819	not sig
peak_153420	chr7	48803484	48803684	14	15	21	23	26	24	0.935317	-0.097727	not sig
peak_153421	chr7	48834703	48834903	7	11	11	36	24	29	0.202905	-1.15221	not sig
peak_153422	chr7	48835304	48835504	35	12	21	53	35	38	0.523578	-0.51228	not sig
peak_153423	chr7	48876603	48876803	16	10	27	42	34	47	0.274256	-0.833741	not sig
peak_153424	chr7	48881028	48881228	142	130	207	281	237	325	0.279896	-0.367009	not sig
peak_153425	chr7	48881286	48881486	14	17	18	41	31	31	0.490324	-0.595978	not sig
peak_153426	chr7	48881608	48881808	11	12	20	47	38	71	0.0331797	-1.39979	DOWN
peak_153427	chr7	48894240	48894440	11	8	18	40	18	31	0.384262	-0.807485	not sig
peak_153428	chr7	48909384	48909584	4	3	5	21	16	22	0.104848	-1.84655	not sig
peak_153429	chr7	48928460	48928660	18	21	36	61	55	54	0.225611	-0.768327	not sig
peak_153430	chr7	48937600	48937800	4	2	2	30	26	21	0.00786609	-2.85911	DOWN
peak_153431	chr7	48958644	48958844	32	22	34	43	48	55	0.72287	-0.28097	not sig
peak_153432	chr7	48958934	48959134	125	109	180	248	181	294	0.34752	-0.344827	not sig
peak_153433	chr7	48959367	48959567	14	22	27	26	33	36	0.875096	-0.161017	not sig
peak_153434	chr7	48959502	48959702	12	17	13	17	23	26	0.878463	-0.18583	not sig
peak_153435	chr7	48977410	48977610	3	6	9	13	17	20	0.368388	-1.11052	not sig
peak_153436	chr7	48998366	48998566	5	9	5	37	25	51	0.0126265	-2.09015	DOWN
peak_153437	chr7	48998726	48998926	14	5	17	52	51	42	0.0232082	-1.63357	DOWN
peak_153438	chr7	49000958	49001158	9	7	8	35	29	48	0.0269737	-1.74431	DOWN
peak_153439	chr7	49046430	49046630	5	2	2	30	21	33	0.00534562	-2.88195	DOWN
peak_153440	chr7	49055377	49055577	7	5	7	28	19	32	0.0982416	-1.58229	not sig
peak_153441	chr7	49058734	49058934	22	12	17	15	13	23	0.674759	0.458897	not sig
peak_153442	chr7	49065242	49065442	6	4	5	36	35	27	0.0105805	-2.23985	DOWN
peak_153443	chr7	49066300	49066500	3	7	7	42	29	33	0.0114904	-2.18853	DOWN
peak_153444	chr7	49071374	49071574	6	9	6	69	75	80	9.31057e-07	-2.96555	DOWN
peak_153445	chr7	49076326	49076526	25	19	19	34	21	23	0.870283	0.174079	not sig
peak_153446	chr7	49079008	49079208	28	26	46	52	43	47	0.93212	-0.0757992	not sig
peak_153447	chr7	49084806	49085006	12	23	21	44	35	40	0.417004	-0.655716	not sig
peak_153448	chr7	49087212	49087412	7	5	13	28	23	44	0.0812494	-1.51264	not sig
peak_153449	chr7	49094676	49094876	5	7	6	45	39	56	0.000784841	-2.48776	DOWN
peak_153450	chr7	49121111	49121311	26	24	15	44	34	51	0.469193	-0.559065	not sig
peak_153451	chr7	49121370	49121570	58	37	39	117	110	118	0.0329218	-0.93319	not sig
peak_153452	chr7	49125597	49125797	20	15	24	35	29	37	0.726548	-0.326005	not sig
peak_153453	chr7	49132976	49133176	42	24	48	73	72	86	0.300658	-0.596645	not sig
peak_153454	chr7	49145716	49145916	21	25	29	21	23	20	0.40809	0.688165	not sig
peak_153455	chr7	49146200	49146400	47	31	54	69	46	57	0.929325	0.0712286	not sig
peak_153456	chr7	49152306	49152506	34	17	17	47	27	35	0.769033	-0.268921	not sig
peak_153457	chr7	49152574	49152774	29	10	34	45	30	43	0.699103	-0.34295	not sig
peak_153458	chr7	49152837	49153037	16	17	19	38	26	37	0.595097	-0.479139	not sig
peak_153459	chr7	49159046	49159246	8	6	8	41	47	58	0.00130293	-2.26347	DOWN
peak_153460	chr7	49163872	49164072	25	29	41	27	46	51	0.917376	0.0955552	not sig
peak_153461	chr7	49175198	49175398	3	4	7	27	20	33	0.0323302	-2.10593	DOWN
peak_153462	chr7	49176994	49177194	21	26	38	30	30	33	0.731786	0.298804	not sig
peak_153463	chr7	49181081	49181281	9	12	27	47	36	35	0.208313	-0.962656	not sig
peak_153464	chr7	49183770	49183970	17	24	33	22	29	35	0.817345	0.223497	not sig
peak_153465	chr7	49191220	49191420	33	31	21	45	30	31	0.883484	0.138874	not sig
peak_153466	chr7	49191520	49191720	19	18	24	43	22	20	0.948693	0.0729125	not sig
peak_153467	chr7	49198613	49198813	4	2	1	33	36	54	0.000120652	-3.89054	DOWN
peak_153468	chr7	49199451	49199651	9	17	16	19	26	20	0.872426	-0.195448	not sig
peak_153469	chr7	49246100	49246300	224	155	249	437	356	431	0.0733839	-0.516909	not sig
peak_153470	chr7	49247735	49247935	69	48	59	88	86	78	0.926335	-0.0649327	not sig
peak_153471	chr7	49250097	49250297	60	29	57	100	118	112	0.128691	-0.761282	not sig
peak_153472	chr7	49252950	49253150	13	12	12	85	104	101	5.9137e-07	-2.50579	DOWN
peak_153473	chr7	49262210	49262410	16	9	16	69	54	87	0.000825423	-1.90784	DOWN
peak_153474	chr7	49266536	49266736	10	10	10	74	66	87	1.56399e-05	-2.45093	DOWN
peak_153475	chr7	49267540	49267740	12	12	16	20	30	38	0.491285	-0.643888	not sig
peak_153476	chr7	49268034	49268234	36	15	33	57	41	62	0.455171	-0.525178	not sig
peak_153477	chr7	49272564	49272764	27	23	27	69	64	75	0.0816228	-0.97206	not sig
peak_153478	chr7	49275384	49275584	16	11	20	37	20	30	0.673373	-0.419183	not sig
peak_153479	chr7	49277826	49278026	32	19	38	53	33	49	0.855292	-0.158668	not sig
peak_153480	chr7	49288328	49288528	30	15	15	38	23	37	0.751156	-0.302516	not sig
peak_153481	chr7	49353949	49354149	17	13	21	25	22	30	0.90109	-0.143221	not sig
peak_153482	chr7	49360702	49360902	31	20	37	49	31	38	0.975876	0.0300535	not sig
peak_153483	chr7	49364874	49365074	38	16	34	38	18	40	0.702781	0.32846	not sig
peak_153484	chr7	49373774	49373974	21	15	24	36	31	36	0.71774	-0.332901	not sig
peak_153485	chr7	49392302	49392502	36	30	26	39	39	39	0.9148	0.0988457	not sig
peak_153486	chr7	49399404	49399604	39	26	23	48	49	53	0.637765	-0.350707	not sig
peak_153487	chr7	49426142	49426342	21	13	24	48	40	23	0.632417	-0.426934	not sig
peak_153488	chr7	49429012	49429212	51	57	85	56	51	71	0.282443	0.561699	not sig
peak_153489	chr7	49438123	49438323	69	38	51	54	36	59	0.361275	0.532115	not sig
peak_153490	chr7	49440700	49440900	29	26	33	42	43	63	0.727491	-0.27177	not sig
peak_153491	chr7	49450446	49450646	23	13	36	33	33	26	0.977544	0.0322314	not sig
peak_153492	chr7	49451399	49451599	23	11	23	47	44	37	0.335651	-0.744644	not sig
peak_153493	chr7	49456269	49456469	10	12	16	19	28	34	0.528449	-0.617493	not sig
peak_153494	chr7	49467998	49468198	42	35	38	88	68	70	0.381191	-0.503951	not sig
peak_153495	chr7	49471468	49471668	20	13	28	39	28	38	0.691263	-0.360702	not sig
peak_153496	chr7	49479240	49479440	13	9	25	28	40	28	0.485601	-0.645	not sig
peak_153497	chr7	49481073	49481273	2	8	5	46	37	39	0.00159411	-2.64915	DOWN
peak_153498	chr7	49484392	49484592	24	14	23	25	30	71	0.565077	-0.472997	not sig
peak_153499	chr7	49484609	49484809	13	8	13	29	24	31	0.355776	-0.861569	not sig
peak_153500	chr7	49490958	49491158	55	37	67	17	19	27	0.00107453	1.78814	UP
peak_153501	chr7	49496212	49496412	19	17	36	115	93	101	0.000242181	-1.69976	DOWN
peak_153502	chr7	49496744	49496944	25	22	17	25	34	25	0.956366	0.0608558	not sig
peak_153503	chr7	49513856	49514056	13	8	5	109	110	93	1.68786e-09	-3.23778	DOWN
peak_153504	chr7	49522490	49522690	18	10	20	38	28	46	0.331006	-0.783158	not sig
peak_153505	chr7	49522735	49522935	12	5	13	32	30	41	0.0978219	-1.38103	not sig
peak_153506	chr7	49523882	49524082	16	6	16	29	34	47	0.170406	-1.12945	not sig
peak_153507	chr7	49525474	49525674	9	2	12	30	27	48	0.030426	-1.87627	DOWN
peak_153508	chr7	49529576	49529776	10	14	18	25	26	61	0.289355	-0.867347	not sig
peak_153509	chr7	49544864	49545064	20	15	12	59	52	55	0.0252918	-1.39392	DOWN
peak_153510	chr7	49565888	49566088	27	9	32	68	47	51	0.165659	-0.935881	not sig
peak_153511	chr7	49569717	49569917	50	16	38	40	30	33	0.653769	0.370375	not sig
peak_153512	chr7	49575321	49575521	34	18	23	31	34	49	0.860524	-0.165987	not sig
peak_153513	chr7	49575805	49576005	12	5	4	35	20	39	0.0378576	-1.83738	DOWN
peak_153514	chr7	49601293	49601493	29	25	39	72	71	65	0.218512	-0.711705	not sig
peak_153515	chr7	49616324	49616524	37	29	32	56	53	58	0.661874	-0.313445	not sig
peak_153516	chr7	49616581	49616781	25	18	18	17	26	24	0.753951	0.323538	not sig
peak_153517	chr7	49722740	49722940	26	12	21	15	14	17	0.431228	0.766871	not sig
peak_153518	chr7	49751258	49751458	12	16	14	29	32	40	0.341862	-0.799943	not sig
peak_153519	chr7	49754856	49755056	27	12	35	41	33	36	0.83611	-0.200232	not sig
peak_153520	chr7	49759039	49759239	59	46	49	65	61	67	0.855998	0.128205	not sig
peak_153521	chr7	49759323	49759523	29	33	44	48	26	39	0.608065	0.393078	not sig
peak_153522	chr7	49762682	49762882	52	48	52	71	54	60	0.782092	0.189249	not sig
peak_153523	chr7	49778464	49778664	109	77	101	176	133	202	0.374344	-0.367034	not sig
peak_153524	chr7	49779354	49779554	51	40	32	60	42	58	0.937974	0.0649728	not sig
peak_153525	chr7	49787007	49787207	6	4	13	37	20	19	0.180485	-1.33089	not sig
peak_153526	chr7	49811428	49811628	25	12	41	46	24	56	0.727749	-0.297933	not sig
peak_153527	chr7	49842467	49842667	8	7	13	9	28	12	0.882343	-0.223571	not sig
peak_153528	chr7	49842674	49842874	33	18	32	19	23	33	0.46935	0.599471	not sig
peak_153529	chr7	49842998	49843198	62	31	64	14	28	24	0.00525271	1.69563	UP
peak_153530	chr7	49869711	49869911	23	31	34	19	22	20	0.181909	0.981255	not sig
peak_153531	chr7	49870464	49870664	31	29	56	56	48	47	0.967779	0.0355668	not sig
peak_153532	chr7	49879706	49879906	9	9	16	47	21	27	0.268797	-0.98393	not sig
peak_153533	chr7	49880138	49880338	6	6	9	26	21	39	0.089371	-1.55397	not sig
peak_153534	chr7	49882398	49882598	25	18	31	30	16	29	0.607064	0.460007	not sig
peak_153535	chr7	49882756	49882956	41	19	41	50	27	37	0.749297	0.263758	not sig
peak_153536	chr7	49883093	49883293	17	21	20	31	24	26	0.992277	-0.0116466	not sig
peak_153537	chr7	49923132	49923332	37	25	58	60	51	57	0.918354	-0.0854098	not sig
peak_153538	chr7	49923514	49923714	46	53	79	182	156	178	0.00232766	-1.0995	DOWN
peak_153539	chr7	49936740	49936940	10	10	22	9	11	10	0.462273	0.860589	not sig
peak_153540	chr7	49936914	49937114	33	34	40	41	39	56	0.878902	0.128179	not sig
peak_153541	chr7	49950950	49951150	19	13	25	28	13	12	0.512573	0.647408	not sig
peak_153542	chr7	49953600	49953800	17	25	17	38	30	38	0.662611	-0.395699	not sig
peak_153543	chr7	49974628	49974828	23	29	60	47	39	34	0.72904	0.271121	not sig
peak_153544	chr7	49975026	49975226	60	45	67	54	41	55	0.224207	0.655824	not sig
peak_153545	chr7	49975444	49975644	33	41	44	52	34	29	0.418511	0.547417	not sig
peak_153546	chr7	49975777	49975977	46	37	61	50	50	38	0.404831	0.518987	not sig
peak_153547	chr7	49981654	49981854	99	73	93	24	12	26	5.45962e-09	2.59816	UP
peak_153548	chr7	50041204	50041404	26	25	36	8	4	11	0.00168995	2.44042	UP
peak_153549	chr7	50094452	50094652	8	7	7	12	11	10	0.94604	-0.119302	not sig
peak_153550	chr7	50094594	50094794	10	9	9	14	16	11	0.965689	-0.069401	not sig
peak_153551	chr7	50137751	50137951	19	25	15	44	24	26	0.863834	-0.183093	not sig
peak_153552	chr7	50186383	50186583	36	25	50	54	49	45	0.989124	0.012545	not sig
peak_153553	chr7	50205394	50205594	25	17	36	21	19	27	0.446802	0.641899	not sig
peak_153554	chr7	50210852	50211052	29	11	16	11	11	15	0.330426	0.965474	not sig
peak_153555	chr7	50241953	50242153	28	7	16	73	34	52	0.0525658	-1.28455	not sig
peak_153556	chr7	50253282	50253482	11	6	1	11	10	21	0.370144	-1.26498	not sig
peak_153557	chr7	50313950	50314150	20	25	32	36	20	33	0.776358	0.270615	not sig
peak_153558	chr7	50314216	50314416	16	9	27	10	15	22	0.615152	0.559594	not sig
peak_153559	chr7	50335206	50335406	47	31	49	3	2	10	3.86302e-07	3.813	UP
peak_153560	chr7	50348548	50348748	34	22	32	3	1	6	2.66928e-05	3.77077	UP
peak_153561	chr7	50374972	50375172	27	16	35	42	35	44	0.807026	-0.219349	not sig
peak_153562	chr7	50408484	50408684	4	16	10	21	11	10	0.953554	-0.0965784	not sig
peak_153563	chr7	50408628	50408828	7	6	13	15	16	18	0.694771	-0.517485	not sig
peak_153564	chr7	50422681	50422881	14	21	17	32	26	37	0.668758	-0.408968	not sig
peak_153565	chr7	50467813	50468013	25	24	25	30	22	18	0.493636	0.582995	not sig
peak_153566	chr7	50485392	50485592	19	15	14	17	18	12	0.648547	0.504385	not sig
peak_153567	chr7	50507164	50507364	29	32	32	87	66	87	0.0924554	-0.894792	not sig
peak_153568	chr7	50523174	50523374	23	28	17	22	13	29	0.545656	0.570309	not sig
peak_153569	chr7	50565019	50565219	31	13	18	6	13	11	0.119462	1.47135	not sig
peak_153570	chr7	50573986	50574186	44	34	56	13	14	14	0.000360075	2.1494	UP
peak_153571	chr7	50588328	50588528	15	9	17	13	18	22	0.95315	0.0823487	not sig
peak_153572	chr7	50626714	50626914	22	11	12	3	1	1	0.00422408	3.75805	UP
peak_153573	chr7	50675506	50675706	73	52	80	43	43	43	0.0200355	1.11391	UP
peak_153574	chr7	50750926	50751126	17	15	28	27	43	47	0.541081	-0.510516	not sig
peak_153575	chr7	50770558	50770758	14	12	26	34	27	26	0.740173	-0.334529	not sig
peak_153576	chr7	50773608	50773808	11	11	26	39	25	36	0.429908	-0.684803	not sig
peak_153577	chr7	50827746	50827946	12	1	9	12	12	17	0.622673	-0.739761	not sig
peak_153578	chr7	50827911	50828111	6	5	4	12	15	18	0.383946	-1.13432	not sig
peak_153579	chr7	50832153	50832353	19	21	31	19	15	17	0.273826	0.92209	not sig
peak_153580	chr7	50870372	50870572	40	29	47	17	13	15	0.00422183	1.81787	UP
peak_153582	chr7	51042338	51042538	12	9	11	11	5	9	0.51481	0.867093	not sig
peak_153583	chr7	51092771	51092971	38	21	29	9	5	7	0.00100108	2.52847	UP
peak_153584	chr7	51217514	51217714	26	19	26	11	12	20	0.139153	1.21749	not sig
peak_153585	chr7	51226470	51226670	56	59	69	52	39	55	0.116297	0.805508	not sig
peak_153586	chr7	51227204	51227404	38	27	42	21	18	20	0.0473895	1.30706	UP
peak_153587	chr7	51290532	51290732	15	19	38	7	7	10	0.0202971	1.9608	UP
peak_153588	chr7	51328622	51328822	7	8	17	16	17	26	0.679802	-0.493929	not sig
peak_153589	chr7	51360258	51360458	73	70	117	85	91	101	0.489249	0.34126	not sig
peak_153590	chr7	51434959	51435159	17	12	16	28	22	25	0.800896	-0.279487	not sig
peak_153591	chr7	51454716	51454916	28	19	33	6	6	6	0.00153869	2.58791	UP
peak_153592	chr7	51499500	51499700	31	26	29	35	19	28	0.480012	0.565307	not sig
peak_153593	chr7	51510974	51511174	57	75	94	68	47	49	0.0456758	0.926911	not sig
peak_153594	chr7	51511530	51511730	28	34	29	39	28	17	0.370024	0.669108	not sig
peak_153595	chr7	51600150	51600350	4	5	6	29	16	35	0.0536434	-1.90479	not sig
peak_153596	chr7	51614484	51614684	11	10	7	11	8	21	0.993595	0.0136944	not sig
peak_153597	chr7	51621694	51621894	15	16	14	38	40	41	0.210603	-0.943118	not sig
peak_153598	chr7	51622388	51622588	8	12	5	30	19	16	0.395451	-0.935745	not sig
peak_153599	chr7	51627244	51627444	8	8	6	25	12	5	0.919556	-0.168898	not sig
peak_153600	chr7	51662543	51662743	28	23	19	66	33	39	0.542405	-0.47387	not sig
peak_153601	chr7	51748906	51749106	33	30	31	30	38	34	0.66492	0.348238	not sig
peak_153602	chr7	51749771	51749971	53	61	69	54	51	65	0.284673	0.56955	not sig
peak_153603	chr7	51772655	51772855	57	35	90	51	36	46	0.109409	0.845116	not sig
peak_153604	chr7	51793227	51793427	20	10	13	30	21	15	0.910595	-0.142616	not sig
peak_153605	chr7	51793784	51793984	13	16	20	24	21	30	0.893302	-0.155647	not sig
peak_153606	chr7	51815766	51815966	7	9	8	25	15	17	0.528989	-0.75091	not sig
peak_153607	chr7	51816053	51816253	49	27	41	72	47	68	0.746646	-0.22993	not sig
peak_153608	chr7	51819974	51820174	5	3	9	28	13	24	0.159132	-1.53116	not sig
peak_153609	chr7	51839451	51839651	3	4	6	26	28	17	0.0539906	-1.9952	not sig
peak_153610	chr7	51840595	51840795	15	9	6	26	24	14	0.537656	-0.684239	not sig
peak_153611	chr7	51861796	51861996	115	97	116	188	154	195	0.569878	-0.246103	not sig
peak_153612	chr7	51879225	51879425	139	121	161	128	116	140	0.0996164	0.591983	not sig
peak_153613	chr7	51892638	51892838	20	25	38	17	11	25	0.148014	1.12635	not sig
peak_153614	chr7	51912230	51912430	24	30	34	8	13	11	0.0084794	1.93206	UP
peak_153615	chr7	51927630	51927830	56	13	66	18	16	17	0.0176763	1.63927	UP
peak_153616	chr7	51928857	51929057	19	14	19	41	46	42	0.246156	-0.854323	not sig
peak_153617	chr7	51929240	51929440	21	23	13	36	27	35	0.706332	-0.356774	not sig
peak_153618	chr7	51952880	51953080	29	33	33	28	18	17	0.119407	1.09716	not sig
peak_153619	chr7	51961090	51961290	27	19	33	13	20	20	0.200947	1.03147	not sig
peak_153620	chr7	51964737	51964937	16	21	51	39	40	51	0.754582	-0.260319	not sig
peak_153621	chr7	51972586	51972786	36	24	50	85	83	91	0.116306	-0.818244	not sig
peak_153622	chr7	51972844	51973044	10	9	9	61	62	48	0.000817071	-2.13623	DOWN
peak_153623	chr7	51973546	51973746	9	1	2	48	52	33	0.000282463	-3.38066	DOWN
peak_153624	chr7	51979370	51979570	23	20	19	19	35	25	0.896517	0.14261	not sig
peak_153625	chr7	51982472	51982672	33	33	38	79	53	77	0.387176	-0.526192	not sig
peak_153626	chr7	51985805	51986005	6	9	23	30	19	19	0.616599	-0.550371	not sig
peak_153627	chr7	52005924	52006124	536	584	758	758	607	830	0.409883	0.237287	not sig
peak_153628	chr7	52024058	52024258	46	34	77	8	8	9	4.6299e-07	3.04788	UP
peak_153629	chr7	52038060	52038260	48	38	51	57	48	39	0.530907	0.406796	not sig
peak_153630	chr7	52157676	52157876	170	137	205	4	15	13	4.93018e-09	4.60028	UP
peak_153631	chr7	52200510	52200710	7	15	15	9	15	21	0.893096	0.187236	not sig
peak_153632	chr7	52308922	52309122	43	36	63	2	6	7	7.73481e-08	3.77952	UP
peak_153633	chr7	52358720	52358920	10	17	19	35	36	46	0.237023	-0.914754	not sig
peak_153634	chr7	52359014	52359214	12	13	19	24	24	29	0.731487	-0.363745	not sig
peak_153635	chr7	52391921	52392121	22	14	26	41	17	23	0.903587	0.133968	not sig
peak_153636	chr7	52566792	52566992	18	18	31	25	16	21	0.547983	0.556379	not sig
peak_153637	chr7	52719512	52719712	27	18	38	6	1	5	0.00015321	3.35164	UP
peak_153638	chr7	52845951	52846151	26	14	23	6	6	9	0.0244795	2.03021	UP
peak_153639	chr7	52918088	52918288	19	12	22	4	1	9	0.012339	2.65513	UP
peak_153640	chr7	53022926	53023126	8	6	8	16	7	31	0.622815	-0.645017	not sig
peak_153641	chr7	53070612	53070812	28	22	38	10	6	11	0.00392356	2.17309	UP
peak_153642	chr7	53583698	53583898	16	14	44	1	6	2	0.000726265	3.47439	UP
peak_153643	chr7	53583897	53584097	22	25	23	3	2	4	0.000280709	3.44445	UP
peak_153644	chr7	53608536	53608736	25	24	40	11	12	15	0.0226584	1.66736	UP
peak_153645	chr7	53751322	53751522	19	22	41	39	33	33	0.967448	0.0420248	not sig
peak_153646	chr7	53837353	53837553	42	41	78	9	5	5	1.5916e-08	3.54999	UP
peak_153647	chr7	53872444	53872644	17	18	37	8	2	4	0.0016361	2.88761	UP
peak_153650	chr7	53972151	53972351	35	22	50	1	4	4	3.87593e-06	4.0665	UP
peak_153651	chr7	53998518	53998718	29	19	53	15	9	10	0.00549434	1.96766	UP
peak_153652	chr7	54132366	54132566	8	19	18	12	8	4	0.180618	1.45176	not sig
peak_153653	chr7	54132548	54132748	12	17	20	14	12	12	0.438145	0.812887	not sig
peak_153654	chr7	54139183	54139383	64	37	96	25	22	34	0.000777259	1.68003	UP
peak_153655	chr7	54201330	54201530	73	75	122	14	9	11	4.78717e-13	3.43817	UP
peak_153656	chr7	54274106	54274306	25	35	44	5	4	8	3.38454e-05	3.08624	UP
peak_153657	chr7	54338870	54339070	13	10	21	2	3	7	0.0323129	2.46142	UP
peak_153658	chr7	54403372	54403572	14	23	44	33	30	22	0.761086	0.282115	not sig
peak_153659	chr7	54405726	54405926	21	21	20	7	10	21	0.135837	1.3068	not sig
peak_153660	chr7	54458504	54458704	37	28	59	48	29	23	0.20898	0.797544	not sig
peak_153661	chr7	54505440	54505640	20	15	28	21	11	10	0.217498	1.10151	not sig
peak_153662	chr7	54513210	54513410	10	13	19	13	8	8	0.378689	1.00022	not sig
peak_153663	chr7	54734327	54734527	25	31	34	30	29	22	0.408624	0.627303	not sig
peak_153664	chr7	54734930	54735130	15	20	30	50	34	65	0.295481	-0.741818	not sig
peak_153666	chr7	54782208	54782408	2	8	7	9	12	17	0.578709	-0.823562	not sig
peak_153667	chr7	54791760	54791960	10	21	29	2	4	11	0.011039	2.50392	UP
peak_153668	chr7	54818797	54818997	14	11	23	25	30	22	0.818449	-0.257221	not sig
peak_153669	chr7	54835526	54835726	65	57	75	84	68	98	0.844322	0.124944	not sig
peak_153670	chr7	54835916	54836116	50	80	79	68	55	65	0.249399	0.596854	not sig
peak_153671	chr7	54836179	54836379	24	19	27	40	14	35	0.837022	0.210981	not sig
peak_153672	chr7	54836636	54836836	22	23	31	118	95	82	0.00153081	-1.48308	DOWN
peak_153673	chr7	54845970	54846170	29	17	29	42	29	45	0.845942	-0.179788	not sig
peak_153674	chr7	54956274	54956474	41	25	44	6	8	8	9.95442e-05	2.75533	UP
peak_153675	chr7	54956840	54957040	7	2	4	36	33	38	0.00241847	-2.67799	DOWN
peak_153676	chr7	55098262	55098462	10	12	34	3	9	6	0.0534877	1.98093	not sig
peak_153677	chr7	55142946	55143146	12	13	18	14	19	23	0.947654	0.0876071	not sig
peak_153678	chr7	55145936	55146136	30	16	31	23	9	20	0.186907	1.06547	not sig
peak_153679	chr7	55189632	55189832	27	17	32	25	10	19	0.221586	0.99716	not sig
peak_153680	chr7	55198899	55199099	13	22	42	36	20	31	0.86152	0.179072	not sig
peak_153681	chr7	55221390	55221590	20	19	32	22	31	38	0.924271	0.100302	not sig
peak_153682	chr7	55327069	55327269	28	19	37	3	3	5	9.21481e-05	3.39413	UP
peak_153683	chr7	55508674	55508874	13	18	24	7	8	8	0.0763616	1.68741	not sig
peak_153684	chr7	55508909	55509109	29	22	54	9	7	17	0.00216488	2.13247	UP
peak_153685	chr7	55519646	55519846	48	52	67	8	4	15	1.11394e-07	3.20518	UP
peak_153686	chr7	55581534	55581734	13	18	26	32	33	44	0.549191	-0.508123	not sig
peak_153687	chr7	55651974	55652174	12	12	27	4	5	3	0.0195125	2.48046	UP
peak_153688	chr7	55710975	55711175	79	50	91	117	113	84	0.927195	-0.0616444	not sig
peak_153689	chr7	55737230	55737430	31	25	32	27	23	23	0.33361	0.733257	not sig
peak_153690	chr7	55737645	55737845	57	57	63	74	53	70	0.590667	0.320987	not sig
peak_153691	chr7	55744638	55744838	23	10	25	55	51	37	0.229003	-0.880976	not sig
peak_153692	chr7	55759412	55759612	22	24	41	21	24	29	0.401074	0.65789	not sig
peak_153693	chr7	55765396	55765596	1	6	1	27	14	19	0.0372643	-2.68985	DOWN
peak_153694	chr7	55768066	55768266	2	3	5	41	37	40	0.000328637	-3.17985	DOWN
peak_153695	chr7	55784644	55784844	7	8	2	70	50	60	1.78226e-05	-3.12209	DOWN
peak_153696	chr7	55793692	55793892	45	41	44	58	39	46	0.614949	0.343859	not sig
peak_153697	chr7	55794022	55794222	300	280	445	589	527	563	0.358791	-0.27044	not sig
peak_153698	chr7	55794341	55794541	88	58	74	117	82	115	0.931903	-0.0547978	not sig
peak_153699	chr7	55824568	55824768	13	8	5	25	12	24	0.467794	-0.829272	not sig
peak_153700	chr7	55827646	55827846	22	23	36	12	14	13	0.0521563	1.49032	not sig
peak_153701	chr7	55842194	55842394	123	87	132	186	182	280	0.214772	-0.45428	not sig
peak_153702	chr7	55842776	55842976	39	19	27	45	42	51	0.723473	-0.287841	not sig
peak_153703	chr7	55842964	55843164	16	24	16	43	42	34	0.421133	-0.634623	not sig
peak_153704	chr7	55850162	55850362	102	66	87	131	115	111	0.953612	-0.0364814	not sig
peak_153705	chr7	55859609	55859809	20	24	24	30	48	60	0.490404	-0.514446	not sig
peak_153706	chr7	55860036	55860236	14	11	12	36	31	44	0.151722	-1.12037	not sig
peak_153707	chr7	55870466	55870666	32	28	34	73	81	94	0.0681329	-0.934627	not sig
peak_153709	chr7	55877769	55877969	13	5	10	17	17	11	0.861776	-0.26009	not sig
peak_153710	chr7	55890926	55891126	28	14	21	29	17	26	0.810789	0.250662	not sig
peak_153711	chr7	55909598	55909798	6	9	6	33	35	33	0.0287326	-1.82071	DOWN
peak_153712	chr7	55910658	55910858	19	11	21	9	6	13	0.181275	1.34195	not sig
peak_153713	chr7	55911484	55911684	10	12	8	58	29	48	0.0247446	-1.67214	DOWN
peak_153714	chr7	55917764	55917964	7	8	4	24	12	14	0.469964	-0.926543	not sig
peak_153716	chr7	55918436	55918636	4	3	4	22	20	27	0.0391644	-2.18719	DOWN
peak_153717	chr7	55962213	55962413	79	58	64	81	89	94	0.932738	0.0572544	not sig
peak_153718	chr7	55962640	55962840	67	52	49	79	56	93	0.970246	0.0280817	not sig
peak_153719	chr7	55968266	55968466	28	28	18	38	29	32	0.987073	0.0174692	not sig
peak_153720	chr7	55968678	55968878	8	14	6	27	20	16	0.509575	-0.744351	not sig
peak_153721	chr7	55969545	55969745	9	8	7	30	25	37	0.0902604	-1.47412	not sig
peak_153722	chr7	55986722	55986922	24	18	13	40	41	55	0.207117	-0.886832	not sig
peak_153723	chr7	55995006	55995206	34	27	61	99	65	67	0.386349	-0.499147	not sig
peak_153724	chr7	55999119	55999319	9	3	17	42	45	50	0.00923694	-1.96788	DOWN
peak_153725	chr7	56011108	56011308	12	4	10	112	71	101	4.21108e-08	-3.04269	DOWN
peak_153726	chr7	56018634	56018834	9	17	9	44	36	42	0.0715056	-1.38235	not sig
peak_153727	chr7	56018977	56019177	46	39	48	66	56	64	0.979245	-0.0211937	not sig
peak_153728	chr7	56019220	56019420	14	21	17	18	22	26	0.922995	0.116098	not sig
peak_153729	chr7	56019607	56019807	48	42	76	94	81	134	0.375827	-0.446571	not sig
peak_153730	chr7	56042450	56042650	31	18	22	55	30	47	0.584822	-0.430763	not sig
peak_153731	chr7	56050042	56050242	365	227	343	741	590	814	0.00155229	-0.752048	not sig
peak_153732	chr7	56050564	56050764	32	40	29	73	49	52	0.673048	-0.308691	not sig
peak_153733	chr7	56085032	56085232	13	8	10	44	18	28	0.263629	-1.01957	not sig
peak_153734	chr7	56114204	56114404	19	28	24	29	25	41	0.95985	0.0542329	not sig
peak_153735	chr7	56131640	56131840	2	3	8	45	24	32	0.00415601	-2.67742	DOWN
peak_153736	chr7	56146572	56146772	10	16	25	9	9	10	0.218801	1.24492	not sig
peak_153737	chr7	56152327	56152527	19	19	21	29	19	27	0.904068	0.135785	not sig
peak_153738	chr7	56177278	56177478	9	10	20	30	17	27	0.633375	-0.509119	not sig
peak_153739	chr7	56177462	56177662	16	12	18	20	26	23	0.917727	-0.128133	not sig
peak_153740	chr7	56258118	56258318	34	12	22	5	5	3	0.00322089	2.7814	UP
peak_153741	chr7	56289362	56289562	34	29	45	28	35	37	0.428575	0.563204	not sig
peak_153742	chr7	56291829	56292029	19	15	14	41	28	31	0.499114	-0.59178	not sig
peak_153743	chr7	56304472	56304672	6	11	10	23	18	20	0.519397	-0.735477	not sig
peak_153744	chr7	56356783	56356983	30	18	24	15	27	38	0.697778	0.367493	not sig
peak_153745	chr7	56357048	56357248	30	23	44	77	66	74	0.193311	-0.73449	not sig
peak_153746	chr7	56419550	56419750	18	19	16	37	27	24	0.815114	-0.242878	not sig
peak_153747	chr7	56421974	56422174	16	23	33	25	22	41	0.870485	0.166595	not sig
peak_153748	chr7	56460946	56461146	12	14	15	20	17	14	0.899546	0.166804	not sig
peak_153749	chr7	56500586	56500786	38	23	43	23	23	23	0.142005	1.01802	not sig
peak_153750	chr7	56591018	56591218	44	35	40	43	24	47	0.406248	0.562866	not sig
peak_153751	chr7	56765780	56765980	31	15	17	50	23	44	0.596128	-0.446592	not sig
peak_153752	chr7	56766160	56766360	19	14	23	24	27	18	0.885132	0.167157	not sig
peak_153753	chr7	56796220	56796420	3	8	9	34	27	28	0.0514465	-1.78366	not sig
peak_153754	chr7	56810468	56810668	12	20	15	5	5	7	0.0663088	1.91679	not sig
peak_153755	chr7	56810612	56810812	13	11	25	7	4	7	0.0749781	1.86186	not sig
peak_153756	chr7	56896166	56896366	10	12	33	26	33	23	0.786503	-0.28713	not sig
peak_153757	chr7	56946497	56946697	15	13	26	29	26	29	0.831264	-0.226723	not sig
peak_153758	chr7	56997780	56997980	14	9	19	24	14	19	0.998203	0.00309674	not sig
peak_153759	chr7	57037999	57038199	32	11	18	41	31	23	0.813758	-0.242828	not sig
peak_153760	chr7	57051365	57051565	57	34	36	48	41	42	0.580266	0.380384	not sig
peak_153761	chr7	57065547	57065747	10	7	9	16	16	33	0.468488	-0.797026	not sig
peak_153762	chr7	57133054	57133254	7	18	12	12	13	9	0.68268	0.528557	not sig
peak_153763	chr7	57274596	57274796	29	13	28	25	27	28	0.844737	0.206063	not sig
peak_153764	chr7	57283278	57283478	17	11	10	38	22	31	0.366774	-0.811957	not sig
peak_153765	chr7	57307462	57307662	11	15	27	18	20	31	0.982807	0.0273316	not sig
peak_153766	chr7	57357097	57357297	30	21	20	61	52	71	0.118347	-0.932321	not sig
peak_153767	chr7	57365190	57365390	21	7	21	7	10	5	0.162784	1.54979	not sig
peak_153768	chr7	57366050	57366250	37	30	42	52	41	69	0.910511	-0.0937374	not sig
peak_153769	chr7	57384221	57384421	50	36	57	48	58	62	0.760981	0.217077	not sig
peak_153770	chr7	57386582	57386782	32	16	31	44	35	33	0.941122	-0.0751645	not sig
peak_153771	chr7	57386958	57387158	39	36	23	28	50	45	0.890038	0.122208	not sig
peak_153772	chr7	57390123	57390323	27	19	26	45	30	28	0.978408	-0.0288229	not sig
peak_153773	chr7	57474241	57474441	50	23	36	46	50	77	0.758951	-0.233294	not sig
peak_153774	chr7	57509100	57509300	29	23	31	48	28	40	0.998388	0.00200857	not sig
peak_153775	chr7	57509402	57509602	35	33	37	72	38	60	0.809366	-0.19049	not sig
peak_153776	chr7	57509854	57510054	52	59	85	122	87	86	0.837215	-0.127114	not sig
peak_153777	chr7	57513062	57513262	18	15	17	23	27	34	0.791426	-0.276153	not sig
peak_153778	chr7	57590466	57590666	105	72	92	94	91	108	0.505206	0.325817	not sig
peak_153779	chr7	57590901	57591101	161	123	146	180	160	206	0.806731	0.114679	not sig
peak_153780	chr7	57591864	57592064	36	15	24	36	24	34	0.94168	0.0774664	not sig
peak_153781	chr7	57592034	57592234	19	22	16	35	32	31	0.727007	-0.328478	not sig
peak_153782	chr7	57592272	57592472	30	18	22	46	28	36	0.837585	-0.1932	not sig
peak_153783	chr7	57597478	57597678	14	17	20	32	24	35	0.707542	-0.368336	not sig
peak_153784	chr7	57597766	57597966	7	7	15	22	18	30	0.402731	-0.868867	not sig
peak_153785	chr7	57609393	57609593	13	4	16	17	29	49	0.252034	-1.07595	not sig
peak_153786	chr7	57677458	57677658	32	27	45	31	13	26	0.117487	1.07916	not sig
peak_153787	chr7	57694106	57694306	15	13	18	21	9	23	0.782092	0.334023	not sig
peak_153788	chr7	57700472	57700672	76	68	104	82	79	87	0.351377	0.446254	not sig
peak_153789	chr7	57705548	57705748	17	9	6	23	18	23	0.535413	-0.677981	not sig
peak_153790	chr7	57744346	57744546	21	15	25	25	7	19	0.380061	0.835967	not sig
peak_153791	chr7	58151704	58151904	14	24	23	36	32	33	0.761197	-0.289403	not sig
peak_153792	chr7	58225766	58225966	10	13	9	29	17	19	0.643485	-0.533153	not sig
peak_153794	chr7	58310206	58310406	23	12	23	39	34	18	0.898461	-0.142104	not sig
peak_153795	chr7	58322476	58322676	13	13	23	15	15	25	0.807432	0.286728	not sig
peak_153796	chr7	58398577	58398777	52	42	65	91	62	64	0.975055	0.0239489	not sig
peak_153797	chr7	58399094	58399294	261	173	289	568	430	670	0.00247109	-0.752144	not sig
peak_153798	chr7	58399478	58399678	39	35	34	44	50	62	0.941947	-0.0624471	not sig
peak_153799	chr7	58411418	58411618	19	14	24	19	20	17	0.649958	0.469588	not sig
peak_153800	chr7	58473232	58473432	20	8	17	32	26	28	0.583024	-0.53901	not sig
peak_153801	chr7	58488284	58488484	40	28	40	61	51	57	0.799481	-0.193476	not sig
peak_153802	chr7	58584302	58584502	11	8	8	21	19	26	0.431143	-0.838574	not sig
peak_153803	chr7	58596002	58596202	28	18	19	21	20	24	0.652016	0.433399	not sig
peak_153804	chr7	58658214	58658414	37	18	41	25	26	42	0.551962	0.476045	not sig
peak_153805	chr7	58658664	58658864	18	14	20	26	23	17	0.90814	0.138182	not sig
peak_153806	chr7	58690170	58690370	33	28	39	47	27	28	0.523194	0.477774	not sig
peak_153807	chr7	58730238	58730438	38	29	54	59	70	104	0.406479	-0.484137	not sig
peak_153808	chr7	58730960	58731160	9	4	5	24	26	17	0.162936	-1.47479	not sig
peak_153809	chr7	58732484	58732684	21	18	31	15	11	22	0.22707	1.02208	not sig
peak_153810	chr7	58744052	58744252	19	16	12	21	27	16	0.987825	0.0200952	not sig
peak_153811	chr7	58746160	58746360	7	13	13	35	33	33	0.151712	-1.18727	not sig
peak_153812	chr7	58767327	58767527	31	25	37	50	47	65	0.638383	-0.340525	not sig
peak_153813	chr7	58767634	58767834	18	17	22	20	33	32	0.936168	-0.091063	not sig
peak_153814	chr7	58768449	58768649	13	10	14	28	18	22	0.722561	-0.402625	not sig
peak_153816	chr7	58788423	58788623	28	27	27	15	26	32	0.386312	0.6851	not sig
peak_153817	chr7	58788679	58788879	44	32	50	32	35	38	0.266084	0.709669	not sig
peak_153818	chr7	58822396	58822596	63	49	72	111	119	116	0.34169	-0.459322	not sig
peak_153819	chr7	58843852	58844052	22	14	18	34	33	19	0.876609	-0.17118	not sig
peak_153820	chr7	58844155	58844355	106	79	138	209	140	168	0.617438	-0.224178	not sig
peak_153821	chr7	59007306	59007506	31	14	38	45	29	36	0.991813	-0.0110726	not sig
peak_153822	chr7	59027510	59027710	79	64	123	91	55	105	0.233352	0.543386	not sig
peak_153823	chr7	59071115	59071315	1	7	13	7	13	19	0.57353	-0.836257	not sig
peak_153824	chr7	59080192	59080392	17	15	33	31	11	32	0.763858	0.313038	not sig
peak_153825	chr7	59153672	59153872	16	18	39	40	56	64	0.257213	-0.752789	not sig
peak_153826	chr7	59178572	59178772	31	25	60	39	32	44	0.587601	0.39665	not sig
peak_153827	chr7	59228055	59228255	55	42	49	93	61	86	0.698289	-0.243375	not sig
peak_153828	chr7	59228842	59229042	167	102	137	301	223	259	0.133821	-0.500117	not sig
peak_153829	chr7	59676042	59676242	25	13	23	13	22	18	0.515512	0.649392	not sig
peak_153830	chr7	59676507	59676707	17	30	12	25	21	11	0.609949	0.512757	not sig
peak_153831	chr7	59717118	59717318	17	29	18	13	20	16	0.349657	0.829686	not sig
peak_153832	chr7	59719694	59719894	39	24	22	14	16	4	0.0125575	1.95788	UP
peak_153833	chr7	59721631	59721831	18	17	16	27	12	8	0.440829	0.782652	not sig
peak_153834	chr7	59744446	59744646	53	21	23	19	23	20	0.191494	0.977492	not sig
peak_153835	chr7	59760944	59761144	46	22	18	26	22	21	0.413487	0.656708	not sig
peak_153836	chr7	59767436	59767636	104	70	66	59	61	55	0.0476635	0.88561	not sig
peak_153837	chr7	59769838	59770038	42	34	34	29	27	14	0.0662875	1.18664	not sig
peak_153838	chr7	59769980	59770180	35	20	28	33	26	21	0.535181	0.51524	not sig
peak_153839	chr7	59779002	59779202	48	26	32	32	30	30	0.384016	0.622665	not sig
peak_153840	chr7	59806854	59807054	22	16	19	9	13	11	0.182507	1.25002	not sig
peak_153841	chr7	59862384	59862584	55	42	48	51	38	29	0.162728	0.798263	not sig
peak_153842	chr7	59862582	59862782	46	29	37	27	33	26	0.220619	0.828963	not sig
peak_153843	chr7	60003125	60003325	33	39	40	73	61	55	0.685081	-0.279225	not sig
peak_153844	chr7	60003581	60003781	34	22	34	47	42	36	0.984795	-0.0188675	not sig
peak_153845	chr7	60004194	60004394	52	36	38	74	75	64	0.629734	-0.309392	not sig
peak_153846	chr7	60004705	60004905	18	7	20	41	34	27	0.376981	-0.78082	not sig
peak_153847	chr7	60005061	60005261	56	33	61	101	71	96	0.471926	-0.398142	not sig
peak_153848	chr7	60047578	60047778	20	18	14	25	30	16	0.970756	0.0454625	not sig
peak_153849	chr7	60047929	60048129	36	33	44	52	55	53	0.958685	-0.0442174	not sig
peak_153850	chr7	60097534	60097734	16	12	17	18	23	27	0.917376	-0.129203	not sig
peak_153851	chr7	60098704	60098904	27	10	12	35	30	31	0.476126	-0.637457	not sig
peak_153852	chr7	60140155	60140355	17	21	24	32	36	37	0.738383	-0.304758	not sig
peak_153853	chr7	60170910	60171110	32	18	32	41	24	32	0.817818	0.213746	not sig
peak_153854	chr7	60243848	60244048	39	23	25	61	62	66	0.252979	-0.697668	not sig
peak_153855	chr7	60244300	60244500	57	54	101	166	103	134	0.270661	-0.487665	not sig
peak_153856	chr7	60391012	60391212	31	36	59	95	72	78	0.335888	-0.530558	not sig
peak_153857	chr7	60391318	60391518	57	40	59	135	122	116	0.0627722	-0.804079	not sig
peak_153858	chr7	60391544	60391744	8	11	14	17	12	13	0.944795	0.105935	not sig
peak_153860	chr7	60492130	60492330	42	53	42	90	69	68	0.692365	-0.2571	not sig
peak_153861	chr7	60492449	60492649	50	42	64	104	59	86	0.763973	-0.193315	not sig
peak_153862	chr7	60622362	60622562	26	13	20	41	28	36	0.654867	-0.40051	not sig
peak_153863	chr7	60622664	60622864	69	57	96	114	105	99	0.904465	-0.0756493	not sig
peak_153864	chr7	60733400	60733600	35	20	26	46	34	49	0.787248	-0.230506	not sig
peak_153865	chr7	60733696	60733896	50	30	38	57	57	58	0.891452	-0.109478	not sig
peak_153867	chr7	60939864	60940064	25	24	31	57	36	53	0.611365	-0.387337	not sig
peak_153868	chr7	60961256	60961456	23	13	9	17	21	14	0.906494	0.153895	not sig
peak_153869	chr7	61029820	61030020	6	10	8	14	19	8	0.87632	-0.240998	not sig
peak_153870	chr7	61030426	61030626	19	18	17	24	32	31	0.832065	-0.220639	not sig
peak_153871	chr7	61311253	61311453	15	13	12	23	14	9	0.766593	0.371265	not sig
peak_153872	chr7	61311627	61311827	34	27	30	54	36	48	0.884839	-0.127203	not sig
peak_153873	chr7	61546178	61546378	16	4	13	25	24	25	0.424651	-0.841726	not sig
peak_153874	chr7	61576766	61576966	18	2	8	20	22	23	0.354072	-1.05982	not sig
peak_153875	chr7	61595552	61595752	15	4	4	31	16	8	0.492097	-0.860115	not sig
peak_153876	chr7	61613152	61613352	14	10	7	12	12	26	0.883946	-0.206787	not sig
peak_153877	chr7	61615271	61615471	34	27	44	53	39	32	0.763524	0.241298	not sig
peak_153878	chr7	61683204	61683404	25	9	29	28	27	33	0.905261	-0.134328	not sig
peak_153879	chr7	61685130	61685330	14	8	12	59	45	31	0.0373517	-1.49288	DOWN
peak_153880	chr7	61685390	61685590	14	8	10	15	29	8	0.962588	-0.0726326	not sig
peak_153881	chr7	61697986	61698186	8	5	8	22	19	19	0.338988	-1.06776	not sig
peak_153882	chr7	61708602	61708802	4	3	11	35	23	22	0.0578785	-1.85068	not sig
peak_153883	chr7	61726256	61726456	51	35	34	38	30	43	0.402593	0.556538	not sig
peak_153884	chr7	61742458	61742658	8	19	10	19	21	15	0.899431	-0.170066	not sig
peak_153885	chr7	61749036	61749236	18	10	19	33	10	12	0.731244	0.397442	not sig
peak_153886	chr7	61769914	61770114	13	8	11	13	21	20	0.82895	-0.288092	not sig
peak_153887	chr7	61790154	61790354	21	15	22	21	20	24	0.78924	0.28621	not sig
peak_153888	chr7	61790530	61790730	54	37	44	56	60	62	0.95321	0.0475735	not sig
peak_153889	chr7	61837386	61837586	69	40	86	117	79	100	0.769578	-0.175943	not sig
peak_153890	chr7	61864595	61864795	11	5	13	15	23	21	0.616128	-0.609836	not sig
peak_153891	chr7	61877796	61877996	91	57	83	116	111	124	0.77344	-0.163121	not sig
peak_153892	chr7	61940016	61940216	56	32	54	105	82	94	0.291636	-0.547762	not sig
peak_153893	chr7	61981924	61982124	10	8	10	20	11	15	0.88079	-0.22099	not sig
peak_153894	chr7	61982316	61982516	68	50	50	79	71	94	0.89754	-0.088379	not sig
peak_153895	chr7	62046205	62046405	34	19	32	58	24	52	0.864768	-0.152727	not sig
peak_153896	chr7	62046540	62046740	28	19	21	26	31	18	0.725691	0.341488	not sig
peak_153897	chr7	62078742	62078942	48	21	39	77	78	79	0.215644	-0.713127	not sig
peak_153898	chr7	62085236	62085436	28	15	34	66	49	76	0.137276	-0.890002	not sig
peak_153899	chr7	62179528	62179728	8	8	11	15	15	24	0.678289	-0.519574	not sig
peak_153900	chr7	62209446	62209646	27	20	39	46	35	55	0.791121	-0.222102	not sig
peak_153901	chr7	62231278	62231478	60	48	82	64	44	65	0.260491	0.589178	not sig
peak_153903	chr7	62261680	62261880	18	12	24	31	11	15	0.656235	0.47281	not sig
peak_153904	chr7	62261949	62262149	26	14	32	20	12	18	0.261071	0.953984	not sig
peak_153905	chr7	62272528	62272728	13	19	20	19	11	31	0.78811	0.311532	not sig
peak_153906	chr7	62307000	62307200	14	7	18	35	21	23	0.558997	-0.593423	not sig
peak_153907	chr7	62348180	62348380	65	59	95	115	99	168	0.484108	-0.335112	not sig
peak_153908	chr7	62348449	62348649	13	13	11	16	27	29	0.663093	-0.468234	not sig
peak_153909	chr7	62348612	62348812	15	9	18	15	15	22	0.923478	0.130207	not sig
peak_153910	chr7	62348896	62349096	33	22	23	22	31	22	0.555591	0.510519	not sig
peak_153911	chr7	62358872	62359072	16	15	4	25	10	15	0.885517	-0.210199	not sig
peak_153912	chr7	62376584	62376784	35	35	29	39	31	26	0.476177	0.525265	not sig
peak_153913	chr7	62376984	62377184	72	51	58	59	38	47	0.118756	0.799691	not sig
peak_153914	chr7	62382518	62382718	13	10	17	30	27	44	0.300153	-0.872946	not sig
peak_153915	chr7	62400252	62400452	16	5	19	27	18	43	0.430616	-0.750422	not sig
peak_153916	chr7	62420164	62420364	2	0	6	25	18	21	0.0186681	-3.02402	DOWN
peak_153917	chr7	62464270	62464470	8	10	6	24	25	22	0.258908	-1.12942	not sig
peak_153918	chr7	62464525	62464725	13	22	25	41	16	33	0.947909	-0.0783259	not sig
peak_153919	chr7	62877155	62877355	37	41	54	52	47	64	0.837628	0.153791	not sig
peak_153920	chr7	62924785	62924985	13	14	10	13	23	16	0.9923	-0.014075	not sig
peak_153921	chr7	63122707	63122907	40	38	53	17	21	26	0.0108069	1.50104	UP
peak_153922	chr7	63123210	63123410	18	27	34	11	12	14	0.0497114	1.52394	UP
peak_153923	chr7	63123428	63123628	16	14	23	1	3	9	0.00783553	2.9239	UP
peak_153924	chr7	63130708	63130908	15	13	17	22	15	36	0.889711	-0.166497	not sig
peak_153925	chr7	63131235	63131435	7	17	11	29	10	23	0.80532	-0.333667	not sig
peak_153927	chr7	63185660	63185860	7	12	15	32	20	28	0.419855	-0.798751	not sig
peak_153928	chr7	63189782	63189982	35	37	45	27	29	32	0.170618	0.870781	not sig
peak_153929	chr7	63190040	63190240	29	28	55	31	27	24	0.194962	0.864217	not sig
peak_153930	chr7	63207248	63207448	28	17	33	37	24	26	0.750491	0.29355	not sig
peak_153931	chr7	63212066	63212266	25	25	39	41	37	34	0.902642	0.114042	not sig
peak_153932	chr7	63212413	63212613	106	88	155	200	147	208	0.60514	-0.224954	not sig
peak_153933	chr7	63319656	63319856	26	16	39	30	21	28	0.613453	0.440362	not sig
peak_153934	chr7	63322182	63322382	32	31	32	56	46	63	0.652954	-0.325378	not sig
peak_153935	chr7	63322422	63322622	27	19	20	33	28	29	0.999454	0.000644625	not sig
peak_153936	chr7	63335246	63335446	25	18	36	42	30	31	0.956366	0.0561658	not sig
peak_153937	chr7	63345760	63345960	38	59	56	155	95	161	0.0377583	-0.94702	not sig
peak_153938	chr7	63346148	63346348	35	27	34	67	63	73	0.291725	-0.62344	not sig
peak_153939	chr7	63444566	63444766	173	140	236	373	270	378	0.149262	-0.444023	not sig
peak_153940	chr7	63445069	63445269	26	24	37	45	38	60	0.751654	-0.254225	not sig
peak_153941	chr7	63445413	63445613	42	34	38	72	53	60	0.748231	-0.228818	not sig
peak_153942	chr7	63462753	63462953	10	7	22	166	157	192	1.14733e-14	-3.38389	DOWN
peak_153943	chr7	63468128	63468328	9	13	18	67	54	61	0.00391063	-1.75999	DOWN
peak_153944	chr7	63468443	63468643	16	18	14	26	26	34	0.702797	-0.379816	not sig
peak_153945	chr7	63504322	63504522	14	4	4	44	36	36	0.00713044	-2.18343	DOWN
peak_153946	chr7	63509936	63510136	14	18	16	29	29	25	0.751781	-0.325142	not sig
peak_153947	chr7	63522661	63522861	12	22	28	32	35	48	0.566172	-0.479376	not sig
peak_153948	chr7	63554561	63554761	38	30	60	50	57	68	0.973325	-0.0285812	not sig
peak_153949	chr7	63556236	63556436	26	18	31	43	33	43	0.805604	-0.220671	not sig
peak_153950	chr7	63559754	63559954	12	9	14	66	62	86	0.000163592	-2.15393	DOWN
peak_153951	chr7	63583690	63583890	12	12	33	17	22	27	0.924783	0.114412	not sig
peak_153952	chr7	63586590	63586790	21	13	27	29	28	35	0.870077	-0.171899	not sig
peak_153953	chr7	63590396	63590596	28	12	14	30	31	48	0.456019	-0.623686	not sig
peak_153955	chr7	63620748	63620948	10	12	14	17	16	18	0.974373	-0.0468837	not sig
peak_153956	chr7	63620987	63621187	44	20	35	32	23	30	0.394655	0.634294	not sig
peak_153957	chr7	63662390	63662590	12	19	31	18	22	35	0.896113	0.145056	not sig
peak_153958	chr7	63662958	63663158	16	14	11	20	17	26	0.896564	-0.163732	not sig
peak_153959	chr7	63668506	63668706	42	25	56	47	22	25	0.165798	0.875753	not sig
peak_153960	chr7	63669052	63669252	91	70	128	107	73	98	0.253913	0.500944	not sig
peak_153961	chr7	63671972	63672172	62	31	66	81	97	125	0.35003	-0.506096	not sig
peak_153962	chr7	63677928	63678128	12	10	15	12	21	29	0.864023	-0.218348	not sig
peak_153963	chr7	63698114	63698314	7	9	16	9	18	25	0.879473	-0.212176	not sig
peak_153964	chr7	63737866	63738066	24	23	44	26	35	40	0.751405	0.274243	not sig
peak_153965	chr7	63753484	63753684	50	45	49	107	113	126	0.0675469	-0.801764	not sig
peak_153966	chr7	63755279	63755479	54	45	59	103	99	131	0.185743	-0.611303	not sig
peak_153967	chr7	63755654	63755854	44	32	46	119	109	99	0.0329308	-0.964106	not sig
peak_153968	chr7	63768552	63768752	59	27	55	39	42	35	0.29063	0.687612	not sig
peak_153969	chr7	63774513	63774713	14	12	30	39	35	81	0.126822	-1.01996	not sig
peak_153970	chr7	63851951	63852151	22	16	25	31	35	43	0.708544	-0.335738	not sig
peak_153971	chr7	63855386	63855586	10	8	11	29	28	19	0.362165	-0.900917	not sig
peak_153972	chr7	63858586	63858786	36	27	68	98	93	122	0.0612248	-0.877629	not sig
peak_153973	chr7	63858968	63859168	9	14	9	15	27	20	0.671521	-0.487395	not sig
peak_153974	chr7	63879694	63879894	9	10	9	47	47	58	0.00330568	-1.97466	DOWN
peak_153975	chr7	63881532	63881732	17	9	12	22	21	25	0.709959	-0.41782	not sig
peak_153976	chr7	63896404	63896604	26	32	34	69	82	63	0.180922	-0.749653	not sig
peak_153977	chr7	63897044	63897244	143	127	144	331	327	403	0.00122318	-0.892735	not sig
peak_153978	chr7	63901320	63901520	24	30	25	58	46	59	0.396231	-0.579673	not sig
peak_153979	chr7	63911394	63911594	14	9	10	42	42	45	0.0336701	-1.52935	DOWN
peak_153980	chr7	63911965	63912165	20	13	22	73	81	93	0.00102085	-1.72035	DOWN
peak_153981	chr7	63917754	63917954	21	11	25	25	27	34	0.868781	-0.180783	not sig
peak_153982	chr7	63925030	63925230	72	52	98	122	128	143	0.404692	-0.395476	not sig
peak_153983	chr7	63925415	63925615	105	73	112	141	127	135	0.962734	-0.0282518	not sig
peak_153984	chr7	63925950	63926150	31	34	38	45	37	34	0.696604	0.304173	not sig
peak_153985	chr7	63936498	63936698	32	35	29	114	81	131	0.00557783	-1.28316	DOWN
peak_153986	chr7	63937687	63937887	68	57	73	196	206	195	0.000936075	-1.13232	DOWN
peak_153987	chr7	63938542	63938742	145	147	144	260	232	206	0.610385	-0.205559	not sig
peak_153988	chr7	63939193	63939393	310	289	394	581	477	619	0.309174	-0.294691	not sig
peak_153989	chr7	63951328	63951528	14	3	9	112	110	105	5.85384e-09	-3.2903	DOWN
peak_153990	chr7	63951820	63952020	6	6	1	21	26	30	0.0212813	-2.46203	DOWN
peak_153991	chr7	63957074	63957274	29	32	54	244	237	306	1.53432e-13	-2.3516	DOWN
peak_153992	chr7	63958346	63958546	69	71	73	96	76	82	0.704684	0.217957	not sig
peak_153993	chr7	63959088	63959288	30	27	34	49	49	49	0.771195	-0.231684	not sig
peak_153994	chr7	63965239	63965439	10	6	16	213	192	257	6.99011e-21	-3.96595	DOWN
peak_153995	chr7	63986662	63986862	21	20	18	251	223	269	2.62953e-19	-3.19437	DOWN
peak_153997	chr7	64001624	64001824	1	4	3	37	38	50	9.673e-05	-3.56885	DOWN
peak_153998	chr7	64011910	64012110	3	6	7	36	38	35	0.00466358	-2.3662	DOWN
peak_153999	chr7	64021698	64021898	61	69	94	96	71	87	0.616469	0.274738	not sig
peak_154000	chr7	64033100	64033300	63	36	84	87	61	75	0.852204	0.1268	not sig
peak_154001	chr7	64048600	64048800	46	46	43	85	63	73	0.715886	-0.23856	not sig
peak_154002	chr7	64049807	64050007	8	5	6	49	51	44	0.000640116	-2.47313	DOWN
peak_154003	chr7	64052441	64052641	5	3	1	50	44	53	2.7077e-05	-3.86056	DOWN
peak_154004	chr7	64057912	64058112	11	4	17	17	23	23	0.579933	-0.653008	not sig
peak_154005	chr7	64060154	64060354	13	5	9	26	12	17	0.638431	-0.585299	not sig
peak_154006	chr7	64065642	64065842	9	12	8	25	30	33	0.192821	-1.1523	not sig
peak_154007	chr7	64122390	64122590	16	21	42	37	43	47	0.690546	-0.326691	not sig
peak_154008	chr7	64149412	64149612	16	5	19	20	21	21	0.808487	-0.30843	not sig
peak_154009	chr7	64155758	64155958	167	143	210	243	201	260	0.969134	0.0192972	not sig
peak_154010	chr7	64158638	64158838	20	16	30	95	76	97	0.00126681	-1.59006	DOWN
peak_154011	chr7	64159155	64159355	7	9	5	142	117	115	1.75741e-12	-3.71017	DOWN
peak_154012	chr7	64159451	64159651	10	11	6	42	25	58	0.0264323	-1.72767	DOWN
peak_154013	chr7	64159864	64160064	10	18	15	143	113	156	9.3278e-10	-2.80241	DOWN
peak_154014	chr7	64160724	64160924	26	29	29	70	59	60	0.24888	-0.700376	not sig
peak_154015	chr7	64164986	64165186	23	13	29	76	44	75	0.0493337	-1.14624	DOWN
peak_154016	chr7	64179396	64179596	16	7	17	35	13	21	0.798962	-0.302131	not sig
peak_154017	chr7	64192372	64192572	6	2	1	29	19	18	0.0226052	-2.78602	DOWN
peak_154018	chr7	64227674	64227874	2	3	2	26	18	20	0.0205271	-2.71829	DOWN
peak_154019	chr7	64233570	64233770	8	11	23	1	7	6	0.0708302	2.17927	not sig
peak_154020	chr7	64236698	64236898	2	2	4	17	20	24	0.032209	-2.52408	DOWN
peak_154021	chr7	64248162	64248362	11	8	6	8	14	21	0.851066	-0.281279	not sig
peak_154022	chr7	64272044	64272244	9	1	6	8	10	30	0.407532	-1.14797	not sig
peak_154023	chr7	64279624	64279824	1	2	0	13	11	21	0.023083	-3.75214	DOWN
peak_154024	chr7	64287623	64287823	164	122	190	414	321	381	0.00514895	-0.776365	not sig
peak_154025	chr7	64296357	64296557	5	2	3	65	51	44	7.34027e-06	-3.57077	DOWN
peak_154026	chr7	64321779	64321979	10	8	5	51	42	51	0.00157838	-2.24572	DOWN
peak_154027	chr7	64327054	64327254	21	23	21	37	36	49	0.590903	-0.437013	not sig
peak_154028	chr7	64349400	64349600	13	19	23	53	43	49	0.163268	-0.957617	not sig
peak_154029	chr7	64349648	64349848	18	11	10	40	24	30	0.343744	-0.832214	not sig
peak_154030	chr7	64351150	64351350	19	21	28	198	178	223	2.58593e-13	-2.68611	DOWN
peak_154031	chr7	64356766	64356966	3	11	5	49	33	26	0.0164463	-2.10067	DOWN
peak_154032	chr7	64357515	64357715	13	16	13	125	134	155	1.03195e-10	-2.83928	DOWN
peak_154033	chr7	64360284	64360484	3	3	12	67	54	53	2.15637e-05	-3.09672	DOWN
peak_154034	chr7	64360648	64360848	14	4	15	158	142	176	1.73415e-13	-3.46459	DOWN
peak_154035	chr7	64373923	64374123	152	124	208	256	218	266	0.677683	-0.170767	not sig
peak_154036	chr7	64374268	64374468	16	19	27	31	23	22	0.879743	0.164528	not sig
peak_154037	chr7	64391937	64392137	23	22	29	36	29	40	0.969923	-0.0395652	not sig
peak_154038	chr7	64392156	64392356	219	174	211	517	405	491	0.0030698	-0.762116	not sig
peak_154039	chr7	64392668	64392868	129	119	204	369	327	379	0.00333345	-0.817958	not sig
peak_154040	chr7	64424052	64424252	41	11	23	5	5	5	0.00350635	2.62062	UP
peak_154041	chr7	64424974	64425174	8	8	13	29	32	34	0.132945	-1.27756	not sig
peak_154042	chr7	64425552	64425752	3	3	3	19	15	20	0.0818053	-2.11411	not sig
peak_154043	chr7	64438366	64438566	5	2	3	19	20	24	0.045694	-2.25715	DOWN
peak_154044	chr7	64438758	64438958	4	2	1	29	23	19	0.00967222	-3.09558	DOWN
peak_154045	chr7	64439060	64439260	4	2	3	51	47	34	7.58152e-05	-3.40562	DOWN
peak_154046	chr7	64451548	64451748	7	6	4	83	65	81	1.41299e-07	-3.32736	DOWN
peak_154047	chr7	64501526	64501726	86	75	80	158	130	129	0.484311	-0.321497	not sig
peak_154048	chr7	64501897	64502097	106	61	68	157	96	125	0.634544	-0.240511	not sig
peak_154049	chr7	64505028	64505228	26	17	33	29	50	44	0.79891	-0.235727	not sig
peak_154050	chr7	64522269	64522469	5	8	9	12	11	17	0.785056	-0.41117	not sig
peak_154051	chr7	64522407	64522607	11	11	8	16	13	14	0.964184	-0.0700988	not sig
peak_154052	chr7	64533446	64533646	25	23	11	16	9	13	0.280564	1.02672	not sig
peak_154053	chr7	64546704	64546904	24	11	17	15	14	21	0.664023	0.475161	not sig
peak_154054	chr7	64564928	64565128	18	9	18	31	21	29	0.682716	-0.420635	not sig
peak_154055	chr7	64566638	64566838	25	12	18	31	26	23	0.920803	-0.115299	not sig
peak_154056	chr7	64566993	64567193	20	24	27	32	21	23	0.67911	0.384939	not sig
peak_154057	chr7	64574207	64574407	15	15	24	19	19	33	0.946582	0.0810088	not sig
peak_154058	chr7	64579958	64580158	32	21	22	40	32	36	0.931569	-0.0860461	not sig
peak_154059	chr7	64583832	64584032	55	52	81	93	72	90	0.989756	0.00939048	not sig
peak_154060	chr7	64620540	64620740	24	22	14	26	13	9	0.333085	0.896097	not sig
peak_154061	chr7	64631796	64631996	31	13	23	42	40	55	0.402454	-0.627932	not sig
peak_154062	chr7	64637159	64637359	37	15	28	7	4	4	0.000754456	2.86226	UP
peak_154063	chr7	64662594	64662794	33	31	57	30	35	51	0.455775	0.506864	not sig
peak_154064	chr7	64680308	64680508	7	4	17	25	14	35	0.287368	-1.0789	not sig
peak_154065	chr7	64688232	64688432	5	8	9	24	23	24	0.210949	-1.25707	not sig
peak_154066	chr7	64696948	64697148	14	6	10	6	10	17	0.808384	0.367246	not sig
peak_154067	chr7	64697108	64697308	5	3	5	16	12	20	0.261259	-1.42725	not sig
peak_154068	chr7	64697884	64698084	40	18	49	39	15	38	0.336446	0.682867	not sig
peak_154069	chr7	64709637	64709837	25	14	24	30	32	35	0.850093	-0.192356	not sig
peak_154070	chr7	64709960	64710160	32	29	48	26	34	26	0.25073	0.789268	not sig
peak_154071	chr7	64728240	64728440	9	11	5	34	23	38	0.0871826	-1.50898	not sig
peak_154072	chr7	64729916	64730116	22	12	32	36	23	31	0.965532	-0.0488607	not sig
peak_154073	chr7	64741762	64741962	21	14	18	58	42	51	0.112079	-1.05321	not sig
peak_154074	chr7	64742012	64742212	55	35	55	92	70	87	0.571219	-0.332432	not sig
peak_154075	chr7	64751605	64751805	73	67	71	103	91	102	0.971268	-0.024347	not sig
peak_154076	chr7	64752228	64752428	41	30	55	74	63	84	0.541631	-0.373834	not sig
peak_154077	chr7	64769832	64770032	25	8	9	35	19	33	0.420222	-0.745885	not sig
peak_154078	chr7	64779622	64779822	41	22	38	76	47	63	0.508661	-0.433858	not sig
peak_154079	chr7	64808963	64809163	19	24	25	31	9	29	0.560897	0.572497	not sig
peak_154080	chr7	64839968	64840168	56	29	45	100	97	139	0.0398576	-0.934703	not sig
peak_154081	chr7	64841040	64841240	34	28	25	50	33	23	0.777078	0.246063	not sig
peak_154082	chr7	64847492	64847692	24	14	15	21	31	34	0.807391	-0.256976	not sig
peak_154083	chr7	64856564	64856764	19	13	9	13	14	17	0.822849	0.2886	not sig
peak_154084	chr7	64856806	64857006	23	11	16	19	9	21	0.647794	0.503933	not sig
peak_154085	chr7	64858651	64858851	0	6	9	35	24	26	0.0165958	-2.61064	DOWN
peak_154086	chr7	64872750	64872950	83	59	65	143	140	159	0.108783	-0.647194	not sig
peak_154087	chr7	64884870	64885070	20	16	14	22	16	15	0.730244	0.383741	not sig
peak_154090	chr7	64915174	64915374	18	14	8	35	23	16	0.691195	-0.42882	not sig
peak_154091	chr7	64924054	64924254	15	19	15	26	19	24	0.982684	-0.0279503	not sig
peak_154092	chr7	64931078	64931278	37	24	28	24	23	27	0.353404	0.706878	not sig
peak_154093	chr7	64931336	64931536	19	14	26	24	15	11	0.430644	0.753177	not sig
peak_154094	chr7	64934228	64934428	19	18	28	49	61	74	0.0807839	-1.04434	not sig
peak_154095	chr7	64937030	64937230	28	16	23	32	20	27	0.832228	0.216363	not sig
peak_154096	chr7	64950539	64950739	30	18	27	45	45	63	0.4102	-0.578114	not sig
peak_154097	chr7	64984742	64984942	68	28	59	23	19	19	0.00244836	1.73825	UP
peak_154098	chr7	64999912	65000112	29	19	23	27	16	18	0.416929	0.699634	not sig
peak_154099	chr7	65044326	65044526	14	11	10	18	15	26	0.823708	-0.280605	not sig
peak_154100	chr7	65073663	65073863	37	24	29	56	37	35	0.975904	-0.0291761	not sig
peak_154101	chr7	65076274	65076474	55	54	67	77	68	78	0.857548	0.120124	not sig
peak_154102	chr7	65082737	65082937	17	14	24	8	9	2	0.0275973	2.22802	UP
peak_154103	chr7	65086022	65086222	14	18	30	25	17	28	0.816259	0.249053	not sig
peak_154104	chr7	65095598	65095798	21	19	31	37	34	29	0.967281	-0.0440549	not sig
peak_154105	chr7	65097788	65097988	15	9	28	38	32	36	0.422781	-0.68104	not sig
peak_154106	chr7	65111747	65111947	36	14	19	55	39	48	0.34998	-0.670894	not sig
peak_154107	chr7	65123767	65123967	6	7	2	34	18	22	0.0627269	-1.95774	not sig
peak_154108	chr7	65140966	65141166	15	16	22	25	23	19	0.916956	0.124645	not sig
peak_154109	chr7	65155664	65155864	52	25	37	62	37	42	0.867853	0.137233	not sig
peak_154110	chr7	65156235	65156435	37	24	35	39	34	45	0.863676	0.151213	not sig
peak_154111	chr7	65213601	65213801	18	2	14	22	14	9	0.93196	-0.139986	not sig
peak_154112	chr7	65231302	65231502	21	20	35	17	38	31	0.745951	0.309459	not sig
peak_154113	chr7	65235736	65235936	22	11	23	44	16	30	0.866378	-0.18166	not sig
peak_154114	chr7	65241342	65241542	10	12	17	32	27	42	0.274063	-0.919105	not sig
peak_154115	chr7	65269876	65270076	39	23	22	8	7	5	0.0014502	2.51059	UP
peak_154116	chr7	65279321	65279521	13	6	10	30	15	17	0.591385	-0.621846	not sig
peak_154117	chr7	65317510	65317710	16	13	11	22	33	22	0.644629	-0.478587	not sig
peak_154118	chr7	65319378	65319578	41	11	19	49	33	32	0.680024	-0.368469	not sig
peak_154119	chr7	65345408	65345608	12	10	35	13	16	30	0.80229	0.287182	not sig
peak_154120	chr7	65357618	65357818	12	9	18	103	80	88	4.89342e-06	-2.36677	DOWN
peak_154121	chr7	65360378	65360578	17	9	11	21	17	34	0.643871	-0.498519	not sig
peak_154122	chr7	65370958	65371158	37	19	14	113	79	106	0.00020896	-1.74736	DOWN
peak_154123	chr7	65388200	65388400	23	11	18	27	24	18	0.980583	0.0312745	not sig
peak_154124	chr7	65388426	65388626	15	18	15	41	27	14	0.886693	-0.163098	not sig
peak_154125	chr7	65393134	65393334	5	5	7	62	46	54	7.47708e-05	-2.79256	DOWN
peak_154126	chr7	65393840	65394040	20	10	3	17	21	14	0.631343	-0.591407	not sig
peak_154127	chr7	65394005	65394205	19	15	14	15	11	19	0.606074	0.564928	not sig
peak_154128	chr7	65403343	65403543	16	18	21	30	16	40	0.923809	-0.111203	not sig
peak_154129	chr7	65410724	65410924	24	20	42	39	52	49	0.72153	-0.291024	not sig
peak_154130	chr7	65413738	65413938	54	20	37	35	27	29	0.354833	0.664707	not sig
peak_154131	chr7	65413993	65414193	31	18	27	37	38	46	0.793622	-0.232992	not sig
peak_154132	chr7	65417775	65417975	10	5	3	30	39	26	0.018619	-2.10813	DOWN
peak_154133	chr7	65421558	65421758	16	13	15	140	119	133	1.18908e-09	-2.69362	DOWN
peak_154134	chr7	65424606	65424806	45	44	58	18	21	24	0.00240537	1.68407	UP
peak_154135	chr7	65426586	65426786	20	9	15	39	25	26	0.525228	-0.59628	not sig
peak_154136	chr7	65436886	65437086	18	15	20	2	3	12	0.0149381	2.51257	UP
peak_154137	chr7	65437034	65437234	24	10	17	23	6	13	0.42522	0.832605	not sig
peak_154138	chr7	65450300	65450500	9	4	22	22	23	52	0.191929	-1.15862	not sig
peak_154140	chr7	65458468	65458668	8	20	16	16	10	7	0.429926	0.896033	not sig
peak_154141	chr7	65466773	65466973	4	4	10	25	17	21	0.181971	-1.45361	not sig
peak_154142	chr7	65470342	65470542	10	7	11	26	25	39	0.168407	-1.21634	not sig
peak_154143	chr7	65486442	65486642	7	3	3	19	23	27	0.0524324	-2.0515	not sig
peak_154144	chr7	65498059	65498259	39	22	36	96	91	79	0.0475196	-1.01387	DOWN
peak_154145	chr7	65506574	65506774	4	8	14	14	13	25	0.617265	-0.635547	not sig
peak_154146	chr7	65506763	65506963	7	9	10	31	29	44	0.0616041	-1.52718	not sig
peak_154147	chr7	65509454	65509654	9	7	12	30	23	46	0.112396	-1.33876	not sig
peak_154148	chr7	65513506	65513706	17	12	18	29	24	40	0.580485	-0.513664	not sig
peak_154149	chr7	65513882	65514082	29	27	25	28	23	30	0.580301	0.46393	not sig
peak_154150	chr7	65527117	65527317	71	46	54	64	61	58	0.567702	0.344501	not sig
peak_154151	chr7	65527625	65527825	68	40	66	75	50	69	0.63223	0.292142	not sig
peak_154152	chr7	65577215	65577415	6	5	13	31	31	46	0.0271219	-1.79527	DOWN
peak_154153	chr7	65581971	65582171	6	9	7	49	38	50	0.00308305	-2.17356	DOWN
peak_154154	chr7	65607114	65607314	29	26	36	26	37	41	0.739994	0.281198	not sig
peak_154155	chr7	65610262	65610462	16	23	27	81	45	74	0.064071	-1.11975	not sig
peak_154156	chr7	65638476	65638676	11	6	9	41	45	32	0.0264424	-1.72424	DOWN
peak_154157	chr7	65644826	65645026	437	295	470	601	416	602	0.945238	0.027478	not sig
peak_154158	chr7	65664000	65664200	29	21	16	41	26	32	0.883677	-0.148825	not sig
peak_154159	chr7	65664262	65664462	19	9	20	22	25	27	0.851992	-0.218056	not sig
peak_154160	chr7	65678068	65678268	18	15	24	22	34	42	0.76025	-0.29738	not sig
peak_154161	chr7	65681259	65681459	20	7	20	24	27	30	0.695493	-0.419529	not sig
peak_154162	chr7	65693214	65693414	152	98	144	213	160	253	0.621538	-0.208036	not sig
peak_154163	chr7	65693695	65693895	71	59	68	91	58	72	0.563488	0.324154	not sig
peak_154164	chr7	65704817	65705017	32	30	18	65	44	45	0.477848	-0.506538	not sig
peak_154165	chr7	65705038	65705238	11	9	7	12	27	14	0.723935	-0.45943	not sig
peak_154166	chr7	65734110	65734310	28	19	25	21	17	33	0.563378	0.511705	not sig
peak_154167	chr7	65820365	65820565	27	16	24	14	17	7	0.124559	1.35151	not sig
peak_154168	chr7	65861984	65862184	33	12	27	57	38	54	0.354064	-0.660696	not sig
peak_154169	chr7	65871282	65871482	50	30	43	249	269	293	2.25703e-12	-2.2779	DOWN
peak_154170	chr7	65871944	65872144	8	5	5	28	31	31	0.0337748	-1.89585	DOWN
peak_154171	chr7	65872130	65872330	9	7	7	24	26	32	0.135149	-1.37723	not sig
peak_154173	chr7	65892696	65892896	41	36	45	31	31	28	0.146383	0.902288	not sig
peak_154174	chr7	65902346	65902546	31	20	34	27	15	24	0.278729	0.835571	not sig
peak_154175	chr7	65902798	65902998	109	88	107	74	47	46	0.000435595	1.36294	UP
peak_154176	chr7	65920133	65920333	6	13	10	22	17	15	0.720098	-0.458214	not sig
peak_154177	chr7	65955228	65955428	32	19	34	26	32	31	0.676233	0.367125	not sig
peak_154178	chr7	65955679	65955879	53	42	57	45	28	38	0.0929905	0.931714	not sig
peak_154179	chr7	65971432	65971632	140	88	136	12	7	20	6.54442e-18	3.75221	UP
peak_154180	chr7	65988814	65989014	16	9	24	14	16	11	0.560216	0.656851	not sig
peak_154181	chr7	65988992	65989192	13	15	21	8	11	19	0.391153	0.888041	not sig
peak_154182	chr7	65993240	65993440	3	6	13	8	15	27	0.53945	-0.796393	not sig
peak_154183	chr7	66027846	66028046	25	31	27	36	33	19	0.594165	0.43915	not sig
peak_154184	chr7	66028878	66029078	46	41	52	18	7	16	0.000167747	2.28827	UP
peak_154185	chr7	66029151	66029351	20	20	20	10	6	12	0.0782141	1.59908	not sig
peak_154186	chr7	66060500	66060700	148	151	188	272	193	292	0.709456	-0.159746	not sig
peak_154187	chr7	66079583	66079783	409	347	472	552	431	503	0.54987	0.188065	not sig
peak_154188	chr7	66087746	66087946	22	8	21	32	32	31	0.584205	-0.524019	not sig
peak_154189	chr7	66109286	66109486	92	61	112	112	107	145	0.975081	-0.0200141	not sig
peak_154190	chr7	66110242	66110442	30	21	29	42	28	31	0.887998	0.13617	not sig
peak_154191	chr7	66120822	66121022	22	15	26	28	25	26	0.919405	0.112921	not sig
peak_154192	chr7	66121192	66121392	23	14	17	28	27	27	0.879617	-0.167343	not sig
peak_154193	chr7	66124557	66124757	22	18	29	10	5	13	0.0330195	1.81693	UP
peak_154194	chr7	66124760	66124960	19	20	32	18	13	11	0.138782	1.22596	not sig
peak_154195	chr7	66125510	66125710	3	5	4	23	18	26	0.0610682	-2.01727	not sig
peak_154196	chr7	66136264	66136464	14	6	10	40	35	33	0.0753475	-1.43616	not sig
peak_154197	chr7	66141270	66141470	41	24	62	30	22	25	0.0745333	1.11506	not sig
peak_154198	chr7	66158670	66158870	9	7	16	29	15	20	0.623873	-0.561442	not sig
peak_154199	chr7	66179272	66179472	27	19	36	66	41	47	0.530712	-0.452196	not sig
peak_154200	chr7	66180957	66181157	49	24	45	14	11	17	0.00281342	1.91841	UP
peak_154201	chr7	66196626	66196826	3	12	14	26	13	26	0.46524	-0.852136	not sig
peak_154202	chr7	66199400	66199600	21	14	24	46	33	45	0.422312	-0.62243	not sig
peak_154203	chr7	66199768	66199968	7	9	8	14	15	26	0.570458	-0.689242	not sig
peak_154204	chr7	66200974	66201174	64	39	50	23	13	16	0.000243109	2.0318	UP
peak_154205	chr7	66230693	66230893	4	3	3	67	46	63	1.52241e-06	-3.67951	DOWN
peak_154206	chr7	66246236	66246436	9	28	22	12	10	14	0.280298	1.0585	not sig
peak_154207	chr7	66247286	66247486	21	12	13	47	38	49	0.111324	-1.12086	not sig
peak_154208	chr7	66247736	66247936	32	55	53	50	55	71	0.88204	0.113751	not sig
peak_154209	chr7	66250155	66250355	29	23	40	63	42	57	0.613087	-0.363929	not sig
peak_154210	chr7	66261104	66261304	7	2	4	19	14	33	0.077621	-1.93615	not sig
peak_154211	chr7	66263661	66263861	14	8	23	10	5	11	0.273706	1.21165	not sig
peak_154212	chr7	66300788	66300988	38	22	40	49	32	50	0.949585	0.0581201	not sig
peak_154213	chr7	66310028	66310228	32	15	17	36	31	43	0.65194	-0.392952	not sig
peak_154214	chr7	66310782	66310982	5	6	1	30	28	35	0.00530076	-2.79245	DOWN
peak_154215	chr7	66311367	66311567	6	6	16	15	25	31	0.347528	-0.971511	not sig
peak_154216	chr7	66388227	66388427	9	9	16	43	29	41	0.0959709	-1.29815	not sig
peak_154217	chr7	66389315	66389515	71	45	61	102	68	88	0.90019	-0.0848601	not sig
peak_154218	chr7	66399977	66400177	6	4	1	17	30	18	0.0384293	-2.45052	DOWN
peak_154219	chr7	66409460	66409660	30	14	25	20	29	22	0.701814	0.385081	not sig
peak_154220	chr7	66427978	66428178	8	6	21	15	13	11	0.929787	0.136353	not sig
peak_154221	chr7	66434738	66434938	27	29	42	40	40	34	0.780929	0.231593	not sig
peak_154222	chr7	66442596	66442796	4	3	5	73	47	77	4.91659e-07	-3.5756	DOWN
peak_154223	chr7	66445068	66445268	6	2	4	17	13	30	0.102165	-1.88299	not sig
peak_154224	chr7	66454334	66454534	8	9	12	37	26	29	0.169873	-1.19975	not sig
peak_154225	chr7	66465342	66465542	21	14	11	27	15	19	0.978758	0.035512	not sig
peak_154226	chr7	66477586	66477786	14	21	25	18	18	14	0.452651	0.709937	not sig
peak_154227	chr7	66525328	66525528	35	25	34	3	3	5	1.44055e-05	3.58165	UP
peak_154229	chr7	66579008	66579208	9	3	10	12	5	10	0.955116	0.107949	not sig
peak_154230	chr7	66580805	66581005	58	48	64	45	32	45	0.0691711	0.948625	not sig
peak_154231	chr7	66593717	66593917	12	15	29	23	14	16	0.646317	0.485053	not sig
peak_154232	chr7	66661578	66661778	43	35	26	86	64	66	0.285841	-0.613286	not sig
peak_154233	chr7	66661800	66662000	34	20	29	64	42	43	0.61415	-0.378287	not sig
peak_154234	chr7	66689643	66689843	1046	936	1453	1252	1064	1358	0.127184	0.35197	not sig
peak_154235	chr7	66711240	66711440	21	20	16	29	21	14	0.731487	0.356168	not sig
peak_154236	chr7	66812868	66813068	64	49	86	45	35	44	0.0192848	1.12434	UP
peak_154237	chr7	66820098	66820298	6	5	10	25	12	18	0.443717	-0.923352	not sig
peak_154238	chr7	66839638	66839838	357	265	348	311	256	257	0.0087892	0.696243	not sig
peak_154239	chr7	66840136	66840336	142	113	138	127	89	108	0.0368696	0.750435	not sig
peak_154240	chr7	66840506	66840706	62	66	68	63	52	46	0.120331	0.764348	not sig
peak_154241	chr7	66842076	66842276	51	36	59	68	57	62	0.907017	0.0887462	not sig
peak_154242	chr7	66852225	66852425	33	21	50	13	16	18	0.0264713	1.54577	UP
peak_154243	chr7	66863374	66863574	29	32	18	31	37	35	0.974035	0.0336982	not sig
peak_154244	chr7	66867518	66867718	28	16	32	39	28	16	0.663442	0.397255	not sig
peak_154245	chr7	66867704	66867904	25	11	18	20	21	22	0.882791	0.176459	not sig
peak_154246	chr7	66868228	66868428	39	27	39	26	18	28	0.132069	1.01033	not sig
peak_154247	chr7	66897984	66898184	24	10	21	10	7	4	0.0574593	1.88464	not sig
peak_154248	chr7	66912857	66913057	23	19	20	71	75	68	0.015104	-1.32721	DOWN
peak_154249	chr7	66934286	66934486	18	20	34	48	27	44	0.759136	-0.274286	not sig
peak_154250	chr7	66936144	66936344	7	2	13	32	19	32	0.0834361	-1.66488	not sig
peak_154251	chr7	66966650	66966850	19	19	31	6	8	7	0.0122686	2.15252	UP
peak_154253	chr7	67026408	67026608	62	41	70	10	8	7	2.17136e-08	3.24952	UP
peak_154254	chr7	67034402	67034602	51	36	32	46	38	39	0.581251	0.387517	not sig
peak_154255	chr7	67037197	67037397	17	10	11	23	21	17	0.844919	-0.24391	not sig
peak_154256	chr7	67044226	67044426	21	28	30	35	25	23	0.636902	0.411373	not sig
peak_154257	chr7	67055522	67055722	14	8	13	6	11	19	0.694271	0.5235	not sig
peak_154258	chr7	67055720	67055920	13	17	23	14	7	9	0.18553	1.30702	not sig
peak_154259	chr7	67064760	67064960	31	34	39	73	52	51	0.703693	-0.274116	not sig
peak_154260	chr7	67099874	67100074	34	41	61	26	36	28	0.0784655	1.03557	not sig
peak_154261	chr7	67109392	67109592	28	26	32	15	24	17	0.141671	1.10222	not sig
peak_154262	chr7	67110736	67110936	118	77	114	87	63	91	0.0402242	0.814965	not sig
peak_154263	chr7	67199495	67199695	48	36	37	55	49	51	0.908637	0.09347	not sig
peak_154264	chr7	67217158	67217358	23	20	22	32	21	31	0.91943	0.110175	not sig
peak_154265	chr7	67222377	67222577	326	229	379	419	298	439	0.676662	0.147579	not sig
peak_154266	chr7	67222720	67222920	46	48	51	57	43	67	0.681839	0.276506	not sig
peak_154267	chr7	67222874	67223074	31	36	38	39	27	26	0.328747	0.681205	not sig
peak_154268	chr7	67228981	67229181	36	25	37	45	39	39	0.888498	0.12451	not sig
peak_154269	chr7	67230268	67230468	55	30	46	38	12	25	0.0253357	1.34983	UP
peak_154270	chr7	67234884	67235084	34	13	26	69	52	81	0.0662147	-1.07028	not sig
peak_154271	chr7	67242010	67242210	3	1	7	32	17	19	0.036059	-2.37469	DOWN
peak_154272	chr7	67243229	67243429	27	21	15	45	24	39	0.725795	-0.323412	not sig
peak_154273	chr7	67243894	67244094	11	15	12	20	27	20	0.758085	-0.350958	not sig
peak_154274	chr7	67259944	67260144	16	9	19	56	30	43	0.132549	-1.09966	not sig
peak_154275	chr7	67287598	67287798	50	56	95	97	72	94	0.956893	0.0373986	not sig
peak_154276	chr7	67373050	67373250	127	56	87	277	178	228	0.00560596	-0.924448	not sig
peak_154277	chr7	67374079	67374279	20	11	16	46	42	46	0.128955	-1.08013	not sig
peak_154278	chr7	67390820	67391020	22	23	23	9	13	16	0.109572	1.3329	not sig
peak_154279	chr7	67412821	67413021	42	25	38	54	40	46	0.972882	0.0313991	not sig
peak_154280	chr7	67414944	67415144	25	14	24	34	33	45	0.653737	-0.391885	not sig
peak_154281	chr7	67419315	67419515	60	25	36	5	6	4	3.58546e-06	3.39883	UP
peak_154282	chr7	67421242	67421442	37	35	32	23	21	23	0.0997565	1.09354	not sig
peak_154283	chr7	67421701	67421901	55	49	63	41	41	40	0.0833711	0.912594	not sig
peak_154284	chr7	67443114	67443314	64	58	79	123	72	92	0.971538	-0.0249907	not sig
peak_154285	chr7	67445630	67445830	11	13	15	84	56	57	0.00175936	-1.84904	DOWN
peak_154286	chr7	67459974	67460174	47	30	57	51	54	60	0.871253	0.127473	not sig
peak_154287	chr7	67461994	67462194	12	12	2	68	54	60	0.000123435	-2.68742	DOWN
peak_154288	chr7	67463768	67463968	9	5	7	44	35	46	0.00499344	-2.13495	DOWN
peak_154289	chr7	67469005	67469205	25	12	13	13	14	19	0.643401	0.513363	not sig
peak_154290	chr7	67478134	67478334	67	47	78	79	83	84	0.904304	0.0829316	not sig
peak_154291	chr7	67478798	67478998	26	12	22	30	46	35	0.620661	-0.451752	not sig
peak_154292	chr7	67486972	67487172	45	34	50	12	9	15	0.000168166	2.31308	UP
peak_154293	chr7	67487874	67488074	11	6	12	28	27	35	0.174959	-1.20537	not sig
peak_154294	chr7	67502756	67502956	11	13	11	14	11	20	0.929486	0.129308	not sig
peak_154295	chr7	67503542	67503742	36	22	30	68	54	64	0.305707	-0.635459	not sig
peak_154296	chr7	67515679	67515879	18	29	32	24	14	15	0.190759	1.05032	not sig
peak_154297	chr7	67520370	67520570	12	6	13	30	19	11	0.742963	-0.412181	not sig
peak_154298	chr7	67521006	67521206	12	10	15	13	27	12	0.969538	0.0565998	not sig
peak_154299	chr7	67528124	67528324	39	17	38	50	39	42	0.934931	-0.0777013	not sig
peak_154300	chr7	67529095	67529295	11	3	13	29	10	24	0.465637	-0.834821	not sig
peak_154301	chr7	67537054	67537254	40	34	53	41	35	52	0.502043	0.447532	not sig
peak_154302	chr7	67543672	67543872	38	40	86	71	60	78	0.972561	0.0266194	not sig
peak_154303	chr7	67548716	67548916	36	49	57	82	70	72	0.755015	-0.206919	not sig
peak_154304	chr7	67549306	67549506	60	48	68	106	88	129	0.409872	-0.410874	not sig
peak_154305	chr7	67566934	67567134	12	8	15	13	14	25	0.951241	-0.088564	not sig
peak_154306	chr7	67598124	67598324	7	13	13	22	15	20	0.78503	-0.349517	not sig
peak_154307	chr7	67614296	67614496	22	12	25	14	15	18	0.447114	0.745089	not sig
peak_154308	chr7	67619980	67620180	29	29	27	47	23	31	0.76347	0.270076	not sig
peak_154309	chr7	67623412	67623612	23	11	29	21	24	23	0.802444	0.273755	not sig
peak_154310	chr7	67623565	67623765	19	16	9	8	4	15	0.268558	1.23299	not sig
peak_154311	chr7	67630964	67631164	69	39	73	108	90	97	0.628085	-0.277077	not sig
peak_154312	chr7	67636068	67636268	23	22	46	8	14	10	0.0109136	1.92069	UP
peak_154313	chr7	67639064	67639264	10	10	11	62	45	69	0.00133424	-2.02539	DOWN
peak_154314	chr7	67644341	67644541	56	38	59	31	22	17	0.00305134	1.6239	UP
peak_154315	chr7	67644736	67644936	51	42	43	56	40	40	0.450058	0.47808	not sig
peak_154316	chr7	67645153	67645353	574	445	666	800	629	867	0.975509	0.0118441	not sig
peak_154317	chr7	67645664	67645864	126	77	120	129	89	118	0.364498	0.393975	not sig
peak_154318	chr7	67645968	67646168	34	49	40	45	47	45	0.679466	0.296597	not sig
peak_154319	chr7	67672605	67672805	66	51	76	108	96	127	0.528718	-0.322846	not sig
peak_154320	chr7	67700959	67701159	13	14	33	46	28	40	0.499771	-0.557743	not sig
peak_154321	chr7	67713936	67714136	15	15	13	93	93	92	7.70516e-06	-2.2345	DOWN
peak_154322	chr7	67714244	67714444	18	13	23	134	120	170	2.36681e-09	-2.52489	DOWN
peak_154323	chr7	67716412	67716612	26	51	51	21	19	16	0.00769265	1.61764	UP
peak_154324	chr7	67716922	67717122	34	18	39	25	23	18	0.247306	0.8889	not sig
peak_154325	chr7	67720358	67720558	10	7	10	23	35	16	0.371504	-0.921465	not sig
peak_154326	chr7	67744298	67744498	3	7	6	43	23	36	0.0139478	-2.20631	DOWN
peak_154327	chr7	67759243	67759443	201	164	147	223	157	179	0.365911	0.336279	not sig
peak_154328	chr7	67777004	67777204	10	13	14	19	20	30	0.706246	-0.420699	not sig
peak_154329	chr7	67788845	67789045	44	25	47	59	41	39	0.810005	0.19174	not sig
peak_154330	chr7	67789292	67789492	9	7	8	26	13	11	0.715961	-0.489786	not sig
peak_154331	chr7	67803400	67803600	21	23	24	27	34	29	0.952626	0.0641119	not sig
peak_154332	chr7	67803792	67803992	68	48	61	70	75	66	0.756854	0.200219	not sig
peak_154333	chr7	67824356	67824556	8	14	12	25	15	27	0.66252	-0.505596	not sig
peak_154334	chr7	67848694	67848894	19	25	20	20	15	13	0.311515	0.899149	not sig
peak_154335	chr7	67849221	67849421	94	100	128	93	83	80	0.0417125	0.79143	not sig
peak_154336	chr7	67882688	67882888	25	25	30	19	13	24	0.198605	1.0067	not sig
peak_154337	chr7	67910520	67910720	15	24	32	26	20	29	0.723376	0.341842	not sig
peak_154338	chr7	67924147	67924347	19	14	23	11	5	8	0.0701525	1.72177	not sig
peak_154340	chr7	67925730	67925930	14	13	9	20	17	10	0.935434	0.116414	not sig
peak_154341	chr7	67935351	67935551	18	23	29	6	9	7	0.0116318	2.12675	UP
peak_154342	chr7	67950960	67951160	145	116	130	221	178	189	0.789239	-0.124261	not sig
peak_154343	chr7	67951798	67951998	295	266	355	479	316	447	0.929157	0.0380955	not sig
peak_154344	chr7	67952552	67952752	39	21	26	51	49	61	0.486875	-0.484096	not sig
peak_154345	chr7	67961975	67962175	32	31	48	71	51	62	0.694028	-0.275625	not sig
peak_154346	chr7	67973510	67973710	5	5	3	25	26	18	0.0591251	-1.96722	not sig
peak_154347	chr7	67995440	67995640	24	29	24	27	18	16	0.300293	0.837446	not sig
peak_154348	chr7	67999351	67999551	33	26	37	10	14	20	0.0204353	1.62334	UP
peak_154349	chr7	68007702	68007902	6	3	7	26	22	35	0.0405491	-1.94691	DOWN
peak_154350	chr7	68012163	68012363	11	12	10	31	21	10	0.820926	-0.286426	not sig
peak_154351	chr7	68030928	68031128	23	30	39	44	43	33	0.939107	0.0719108	not sig
peak_154352	chr7	68033618	68033818	54	27	49	5	7	5	1.80875e-06	3.34942	UP
peak_154353	chr7	68039273	68039473	27	25	42	12	11	8	0.00432552	2.06056	UP
peak_154354	chr7	68048578	68048778	20	18	16	35	29	26	0.790622	-0.267717	not sig
peak_154355	chr7	68049200	68049400	30	8	19	24	14	26	0.879683	0.179485	not sig
peak_154356	chr7	68049520	68049720	25	25	30	19	14	21	0.180363	1.04168	not sig
peak_154357	chr7	68065020	68065220	69	55	65	77	74	73	0.725446	0.21371	not sig
peak_154358	chr7	68070720	68070920	17	12	21	63	58	79	0.00672993	-1.554	DOWN
peak_154359	chr7	68085408	68085608	35	18	21	114	94	145	2.78719e-05	-1.83378	DOWN
peak_154360	chr7	68088916	68089116	48	33	46	30	38	39	0.274184	0.700737	not sig
peak_154361	chr7	68095590	68095790	3	4	2	70	57	79	8.04503e-08	-4.07702	DOWN
peak_154362	chr7	68095878	68096078	6	10	6	37	37	40	0.0141943	-1.93843	DOWN
peak_154363	chr7	68100624	68100824	21	29	35	3	5	6	0.000171647	3.08666	UP
peak_154364	chr7	68102522	68102722	9	6	12	49	55	76	0.000336146	-2.28801	DOWN
peak_154365	chr7	68107952	68108152	35	18	25	12	11	12	0.0470694	1.57252	UP
peak_154366	chr7	68118134	68118334	11	1	6	30	30	25	0.0458037	-2.01264	DOWN
peak_154367	chr7	68127798	68127998	67	49	62	111	86	112	0.522587	-0.335436	not sig
peak_154368	chr7	68129132	68129332	434	392	505	636	506	602	0.834225	0.0752035	not sig
peak_154369	chr7	68129612	68129812	52	41	47	72	67	58	0.973462	-0.026712	not sig
peak_154370	chr7	68130012	68130212	141	123	160	193	169	188	0.861086	0.0849924	not sig
peak_154371	chr7	68136339	68136539	29	22	39	14	19	6	0.0192616	1.78845	UP
peak_154372	chr7	68144894	68145094	7	8	3	24	34	27	0.0399472	-1.89142	DOWN
peak_154373	chr7	68148800	68149000	25	22	26	15	12	10	0.0677738	1.46764	not sig
peak_154374	chr7	68153386	68153586	16	15	43	46	15	26	0.846579	0.19923	not sig
peak_154375	chr7	68154634	68154834	19	16	28	29	26	26	0.947943	0.0737097	not sig
peak_154376	chr7	68155081	68155281	10	20	26	41	48	48	0.194522	-0.912343	not sig
peak_154377	chr7	68172936	68173136	21	29	36	12	11	18	0.0397993	1.53062	UP
peak_154378	chr7	68179762	68179962	30	36	27	31	29	42	0.686302	0.331736	not sig
peak_154379	chr7	68221802	68222002	95	93	107	46	37	54	6.66195e-05	1.58005	UP
peak_154380	chr7	68223360	68223560	30	24	45	27	21	21	0.172541	0.958869	not sig
peak_154381	chr7	68233848	68234048	10	18	21	14	8	20	0.528008	0.700587	not sig
peak_154382	chr7	68256038	68256238	19	14	13	29	26	21	0.807954	-0.267748	not sig
peak_154383	chr7	68263968	68264168	27	28	27	18	11	13	0.0549148	1.45627	not sig
peak_154384	chr7	68264186	68264386	28	49	40	30	35	45	0.432477	0.538799	not sig
peak_154385	chr7	68264628	68264828	176	156	257	98	52	104	5.38632e-08	1.70047	UP
peak_154386	chr7	68281380	68281580	7	10	11	16	16	30	0.574788	-0.64508	not sig
peak_154387	chr7	68302460	68302660	12	14	12	32	15	19	0.830843	-0.264263	not sig
peak_154388	chr7	68302682	68302882	77	43	80	89	74	70	0.732382	0.212497	not sig
peak_154389	chr7	68303128	68303328	38	25	23	23	22	11	0.133403	1.12435	not sig
peak_154390	chr7	68318610	68318810	7	8	9	18	14	20	0.607168	-0.644603	not sig
peak_154391	chr7	68357552	68357752	38	22	44	47	37	42	0.863267	0.148755	not sig
peak_154392	chr7	68358281	68358481	51	43	51	11	9	16	1.86976e-05	2.49952	UP
peak_154393	chr7	68369748	68369948	55	33	49	65	44	52	0.755601	0.221572	not sig
peak_154394	chr7	68374218	68374418	111	54	81	97	82	97	0.656742	0.245753	not sig
peak_154395	chr7	68400616	68400816	6	7	7	29	17	26	0.18324	-1.35418	not sig
peak_154396	chr7	68412964	68413164	45	38	88	4	9	8	4.11067e-08	3.43859	UP
peak_154397	chr7	68440728	68440928	35	19	31	12	10	3	0.00282464	2.41714	UP
peak_154398	chr7	68441000	68441200	23	20	38	8	13	9	0.0185849	1.87067	UP
peak_154399	chr7	68478112	68478312	29	23	27	37	16	26	0.537268	0.526232	not sig
peak_154400	chr7	68480360	68480560	26	20	33	10	10	14	0.0322846	1.67088	UP
peak_154401	chr7	68480854	68481054	36	23	28	58	38	38	0.86402	-0.149982	not sig
peak_154402	chr7	68482699	68482899	16	15	40	12	2	9	0.0179363	2.14867	UP
peak_154403	chr7	68550370	68550570	23	10	15	17	10	13	0.532384	0.684266	not sig
peak_154404	chr7	68567689	68567889	57	48	67	18	10	6	1.62877e-07	2.95278	UP
peak_154405	chr7	68579742	68579942	102	75	87	108	93	100	0.598356	0.265649	not sig
peak_154406	chr7	68579984	68580184	23	12	11	23	16	12	0.814901	0.285919	not sig
peak_154407	chr7	68580736	68580936	36	23	46	34	30	30	0.423675	0.584389	not sig
peak_154408	chr7	68593860	68594060	10	19	15	14	5	6	0.219028	1.37569	not sig
peak_154409	chr7	68607316	68607516	35	32	44	53	30	30	0.489652	0.487947	not sig
peak_154410	chr7	68609852	68610052	221	157	262	21	13	10	1.27793e-31	4.38331	UP
peak_154411	chr7	68611004	68611204	14	16	30	43	29	37	0.601944	-0.451844	not sig
peak_154413	chr7	68651518	68651718	11	7	11	27	7	12	0.984997	-0.0309097	not sig
peak_154414	chr7	68717592	68717792	12	19	24	50	30	29	0.557141	-0.513737	not sig
peak_154415	chr7	68727929	68728129	24	15	12	10	12	7	0.216008	1.24316	not sig
peak_154416	chr7	68733192	68733392	7	24	13	20	21	17	0.963404	-0.0631952	not sig
peak_154417	chr7	68739106	68739306	8	5	4	34	22	32	0.0325413	-1.95997	DOWN
peak_154418	chr7	68748417	68748617	69	60	68	60	47	50	0.102646	0.7979	not sig
peak_154419	chr7	68749083	68749283	618	839	1156	649	483	605	5.45606e-06	1.02583	UP
peak_154420	chr7	68814750	68814950	26	15	51	4	7	4	0.000469337	2.95032	UP
peak_154421	chr7	68823328	68823528	58	42	53	76	63	74	0.97785	-0.0214487	not sig
peak_154422	chr7	68829958	68830158	106	82	134	102	75	116	0.141819	0.59526	not sig
peak_154423	chr7	68833636	68833836	30	61	85	60	60	90	0.861193	0.12404	not sig
peak_154424	chr7	68834511	68834711	45	46	70	59	49	58	0.506081	0.399851	not sig
peak_154425	chr7	68852024	68852224	9	8	8	39	18	33	0.143097	-1.32899	not sig
peak_154426	chr7	68858492	68858692	42	54	103	75	68	90	0.814917	0.149321	not sig
peak_154427	chr7	68884570	68884770	20	26	34	1	2	1	1.53126e-05	4.78651	UP
peak_154428	chr7	68908634	68908834	8	15	13	27	31	24	0.430087	-0.74899	not sig
peak_154429	chr7	68914391	68914591	7	8	9	41	21	32	0.0980682	-1.46247	not sig
peak_154430	chr7	68919319	68919519	25	15	45	5	1	1	5.52793e-05	4.36564	UP
peak_154431	chr7	68936385	68936585	79	55	102	5	4	11	3.27915e-13	4.10919	UP
peak_154432	chr7	68977196	68977396	56	43	69	63	44	51	0.327952	0.548559	not sig
peak_154433	chr7	68977454	68977654	20	10	17	13	13	13	0.538551	0.686023	not sig
peak_154434	chr7	68982999	68983199	23	17	29	11	7	11	0.0423485	1.71152	UP
peak_154435	chr7	69005047	69005247	17	46	73	37	60	57	0.898247	0.102784	not sig
peak_154436	chr7	69007251	69007451	22	18	22	39	27	34	0.825155	-0.2166	not sig
peak_154437	chr7	69016842	69017042	14	38	31	18	33	33	0.646305	0.395649	not sig
peak_154438	chr7	69033380	69033580	10	15	18	34	18	21	0.813717	-0.274672	not sig
peak_154439	chr7	69061322	69061522	59	67	69	57	43	48	0.0779504	0.870459	not sig
peak_154440	chr7	69062196	69062396	96	107	201	38	30	36	5.83751e-11	2.35892	UP
peak_154441	chr7	69062554	69062754	48	30	62	38	25	22	0.0421128	1.18262	UP
peak_154442	chr7	69083054	69083254	11	12	26	3	4	10	0.0510473	2.07107	not sig
peak_154443	chr7	69088158	69088358	12	19	14	2	8	4	0.036488	2.2754	UP
peak_154444	chr7	69126802	69127002	39	43	68	9	20	8	3.1966e-05	2.53983	UP
peak_154445	chr7	69127126	69127326	17	22	15	3	6	3	0.00754168	2.67369	UP
peak_154446	chr7	69133514	69133714	15	4	3	25	6	16	0.5376	-0.835798	not sig
peak_154447	chr7	69159738	69159938	19	23	39	7	3	3	0.000282791	3.16048	UP
peak_154448	chr7	69217966	69218166	32	38	72	23	30	24	0.027734	1.27512	UP
peak_154449	chr7	69233330	69233530	165	181	288	140	80	98	1.15888e-06	1.46208	UP
peak_154450	chr7	69250586	69250786	14	14	23	7	9	6	0.0969107	1.66292	not sig
peak_154452	chr7	69441192	69441392	14	15	25	1	4	2	0.00212111	3.45573	UP
peak_154453	chr7	69441516	69441716	23	16	39	0	1	4	0.000116313	5.16192	UP
peak_154454	chr7	69490896	69491096	75	63	92	89	70	68	0.320066	0.484535	not sig
peak_154455	chr7	69493119	69493319	21	13	21	31	15	20	0.834952	0.233689	not sig
peak_154456	chr7	69510472	69510672	38	27	47	22	24	23	0.0840981	1.13523	not sig
peak_154457	chr7	69554896	69555096	18	19	35	18	7	1	0.00553236	2.68893	UP
peak_154458	chr7	69555118	69555318	25	17	20	15	10	5	0.0641814	1.6462	not sig
peak_154459	chr7	69573954	69574154	28	32	35	44	55	81	0.52405	-0.424079	not sig
peak_154460	chr7	69641728	69641928	29	26	33	14	14	18	0.0533885	1.40143	not sig
peak_154461	chr7	69681450	69681650	24	25	47	8	5	4	0.00012026	2.97141	UP
peak_154462	chr7	69771028	69771228	13	23	27	16	6	12	0.141454	1.37245	not sig
peak_154463	chr7	69810923	69811123	41	39	53	54	30	41	0.360409	0.580992	not sig
peak_154464	chr7	69819915	69820115	6	9	27	28	17	15	0.831639	-0.267338	not sig
peak_154465	chr7	69890658	69890858	49	52	75	29	14	23	0.000310374	1.90419	UP
peak_154466	chr7	69891458	69891658	36	36	33	6	10	6	0.000100189	2.74421	UP
peak_154467	chr7	69976484	69976684	29	20	25	4	10	5	0.00432211	2.47655	UP
peak_154468	chr7	69992964	69993164	26	25	26	26	9	14	0.128086	1.23045	not sig
peak_154469	chr7	70003701	70003901	31	20	33	21	8	20	0.0880572	1.30407	not sig
peak_154470	chr7	70067784	70067984	16	20	29	12	15	7	0.0984723	1.43557	not sig
peak_154471	chr7	70068168	70068368	24	12	18	20	10	11	0.372558	0.883992	not sig
peak_154472	chr7	70104554	70104754	20	19	20	21	17	23	0.675336	0.422154	not sig
peak_154473	chr7	70118751	70118951	27	21	17	19	20	19	0.517046	0.595416	not sig
peak_154474	chr7	70267149	70267349	12	18	32	18	13	25	0.582355	0.546845	not sig
peak_154475	chr7	70288086	70288286	8	12	25	7	11	7	0.283812	1.192	not sig
peak_154476	chr7	70331296	70331496	22	28	28	25	19	21	0.37017	0.73112	not sig
peak_154477	chr7	70331784	70331984	47	31	39	53	43	59	0.956653	0.0463537	not sig
peak_154478	chr7	70334994	70335194	59	50	80	86	58	69	0.620335	0.289209	not sig
peak_154479	chr7	70336930	70337130	20	16	17	48	22	27	0.730529	-0.336838	not sig
peak_154480	chr7	70337758	70337958	16	9	19	19	6	25	0.746598	0.396063	not sig
peak_154481	chr7	70345961	70346161	32	23	52	44	24	41	0.587256	0.409287	not sig
peak_154482	chr7	70346286	70346486	80	61	79	86	103	94	0.882562	0.0947379	not sig
peak_154483	chr7	70350864	70351064	33	33	32	51	52	50	0.822226	-0.17935	not sig
peak_154484	chr7	70361542	70361742	104	76	94	92	87	76	0.203966	0.563756	not sig
peak_154485	chr7	70362049	70362249	61	40	45	64	39	60	0.642781	0.305888	not sig
peak_154486	chr7	70364946	70365146	34	21	38	65	41	57	0.619142	-0.358112	not sig
peak_154487	chr7	70393531	70393731	41	17	37	4	6	6	0.000229322	2.96025	UP
peak_154488	chr7	70459316	70459516	27	23	27	2	0	3	3.20423e-05	4.5709	UP
peak_154489	chr7	70467580	70467780	38	31	41	1	4	0	2.80211e-06	5.27247	UP
peak_154490	chr7	70519556	70519756	4	4	6	21	17	13	0.257804	-1.38651	not sig
peak_154491	chr7	70625378	70625578	29	31	38	29	18	20	0.136483	1.03835	not sig
peak_154492	chr7	70633827	70634027	40	44	65	31	18	24	0.00751939	1.49731	UP
peak_154493	chr7	70660305	70660505	6	3	5	29	22	47	0.00919867	-2.32961	DOWN
peak_154494	chr7	70712263	70712463	34	33	61	64	33	83	0.999755	-0.000208814	not sig
peak_154495	chr7	70718288	70718488	27	18	29	31	27	19	0.642797	0.421438	not sig
peak_154496	chr7	70740733	70740933	34	9	24	11	6	4	0.022106	2.11755	UP
peak_154497	chr7	70828941	70829141	19	24	27	8	7	11	0.0229788	1.89934	UP
peak_154498	chr7	70845710	70845910	95	99	153	6	4	6	3.53049e-20	4.88281	UP
peak_154499	chr7	70930159	70930359	20	25	23	9	10	13	0.0616986	1.55902	not sig
peak_154500	chr7	71023356	71023556	26	24	34	15	10	18	0.0543175	1.44693	not sig
peak_154501	chr7	71023602	71023802	10	21	18	10	15	2	0.102293	1.68359	not sig
peak_154502	chr7	71023788	71023988	24	10	27	20	5	8	0.110274	1.47236	not sig
peak_154503	chr7	71024191	71024391	20	33	14	18	17	15	0.368216	0.805573	not sig
peak_154504	chr7	71065128	71065328	61	34	72	8	9	8	1.59e-07	3.14866	UP
peak_154505	chr7	71065400	71065600	24	27	39	5	3	6	9.51791e-05	3.15069	UP
peak_154506	chr7	71101636	71101836	43	34	41	2	2	4	1.30979e-07	4.40719	UP
peak_154507	chr7	71264133	71264333	52	27	67	9	5	8	6.27424e-07	3.15878	UP
peak_154508	chr7	71333582	71333782	42	32	86	22	23	33	0.0110323	1.40723	UP
peak_154509	chr7	71368702	71368902	25	20	23	12	1	6	0.00632783	2.58435	UP
peak_154510	chr7	71374100	71374300	64	40	80	37	26	34	0.00686794	1.35679	UP
peak_154511	chr7	71379164	71379364	19	21	15	39	25	29	0.776586	-0.285327	not sig
peak_154512	chr7	71383362	71383562	27	16	37	41	31	33	0.984174	0.0210963	not sig
peak_154513	chr7	71412193	71412393	83	79	111	82	59	79	0.0675712	0.775532	not sig
peak_154514	chr7	71472116	71472316	14	14	28	20	23	19	0.821169	0.254042	not sig
peak_154515	chr7	71472366	71472566	15	16	16	25	14	14	0.763381	0.350996	not sig
peak_154516	chr7	71567437	71567637	13	22	28	4	15	3	0.0183103	2.21604	UP
peak_154517	chr7	71662636	71662836	16	22	19	3	3	3	0.00210866	3.11856	UP
peak_154518	chr7	71682778	71682978	53	46	68	29	15	24	0.00076022	1.78589	UP
peak_154519	chr7	71702704	71702904	28	23	23	9	6	7	0.00662714	2.22316	UP
peak_154520	chr7	71705620	71705820	33	64	47	51	34	25	0.14208	0.882777	not sig
peak_154521	chr7	71735516	71735716	18	23	30	9	5	12	0.0220946	1.9433	UP
peak_154522	chr7	71782582	71782782	22	18	39	11	10	14	0.0452788	1.58204	UP
peak_154523	chr7	71794156	71794356	20	18	25	9	4	7	0.0168814	2.16149	UP
peak_154524	chr7	71799138	71799338	21	28	34	16	11	9	0.0250008	1.6979	UP
peak_154525	chr7	71799413	71799613	26	22	24	7	5	8	0.00552643	2.32355	UP
peak_154526	chr7	71816127	71816327	8	10	11	17	5	5	0.564634	0.814435	not sig
peak_154527	chr7	71816293	71816493	26	21	30	18	15	7	0.0543175	1.51898	not sig
peak_154528	chr7	71826881	71827081	35	33	59	4	1	2	5.13858e-08	4.70855	UP
peak_154529	chr7	71851262	71851462	73	94	148	4	8	9	1.93927e-17	4.36969	UP
peak_154530	chr7	71862278	71862478	33	31	29	1	2	4	5.56537e-06	4.38068	UP
peak_154531	chr7	71867205	71867405	34	31	49	54	35	43	0.742335	0.251947	not sig
peak_154532	chr7	71910365	71910565	27	21	38	37	20	23	0.461713	0.587179	not sig
peak_154533	chr7	71943150	71943350	26	18	44	21	15	21	0.17654	1.02435	not sig
peak_154534	chr7	71943620	71943820	42	38	40	36	23	16	0.0442253	1.23111	UP
peak_154535	chr7	72027064	72027264	57	33	50	28	13	28	0.0085116	1.51523	UP
peak_154536	chr7	72047715	72047915	8	15	17	24	8	9	0.663215	0.553121	not sig
peak_154537	chr7	72048194	72048394	47	35	53	70	40	43	0.641676	0.316281	not sig
peak_154538	chr7	72075700	72075900	11	14	28	8	11	12	0.252499	1.1475	not sig
peak_154539	chr7	72083850	72084050	25	8	17	16	11	9	0.423324	0.867507	not sig
peak_154540	chr7	72084759	72084959	32	15	41	12	10	11	0.0196776	1.79209	UP
peak_154542	chr7	72110691	72110891	21	49	81	23	17	25	0.0105792	1.51085	UP
peak_154543	chr7	72149168	72149368	32	23	29	35	19	30	0.553337	0.488391	not sig
peak_154544	chr7	72150867	72151067	15	20	31	26	16	16	0.487999	0.639909	not sig
peak_154545	chr7	72195798	72195998	49	46	62	6	5	6	6.84163e-09	3.66602	UP
peak_154546	chr7	72203012	72203212	16	13	25	7	6	4	0.0314779	2.13347	UP
peak_154547	chr7	72203308	72203508	53	36	60	12	9	9	3.11685e-06	2.76945	UP
peak_154549	chr7	72219290	72219490	29	21	36	6	5	8	0.000791327	2.63679	UP
peak_154550	chr7	72222625	72222825	23	17	34	34	16	8	0.20654	1.0326	not sig
peak_154551	chr7	72238702	72238902	48	48	65	54	34	59	0.285439	0.613956	not sig
peak_154552	chr7	72240110	72240310	20	27	52	29	42	43	0.844815	0.171434	not sig
peak_154553	chr7	72281437	72281637	21	10	31	6	8	9	0.05894	1.791	not sig
peak_154554	chr7	72305932	72306132	13	11	14	20	8	8	0.576675	0.682808	not sig
peak_154555	chr7	72306127	72306327	8	25	14	8	7	11	0.272521	1.20485	not sig
peak_154556	chr7	72306628	72306828	91	73	152	79	65	78	0.0201463	0.920047	not sig
peak_154557	chr7	72326270	72326470	32	40	45	49	40	40	0.657788	0.323065	not sig
peak_154558	chr7	72326639	72326839	18	25	15	22	13	13	0.440793	0.752199	not sig
peak_154559	chr7	72327210	72327410	20	29	30	9	10	3	0.0023322	2.4797	UP
peak_154560	chr7	72362818	72363018	26	17	43	38	32	27	0.806786	0.227503	not sig
peak_154561	chr7	72364138	72364338	10	7	14	31	20	26	0.375651	-0.872181	not sig
peak_154562	chr7	72400122	72400322	57	39	59	64	55	78	0.880437	0.108804	not sig
peak_154563	chr7	72442080	72442280	14	26	29	34	37	42	0.737083	-0.298029	not sig
peak_154564	chr7	72478618	72478818	30	40	82	10	8	11	4.60472e-06	2.74177	UP
peak_154565	chr7	72501512	72501712	6	22	27	10	17	7	0.30492	1.02925	not sig
peak_154566	chr7	72519494	72519694	15	41	23	19	9	21	0.223212	1.09062	not sig
peak_154567	chr7	72542108	72542308	43	51	47	50	50	59	0.665689	0.289699	not sig
peak_154568	chr7	72589276	72589476	31	37	59	27	22	24	0.0431452	1.22336	UP
peak_154569	chr7	72590470	72590670	12	10	28	18	11	20	0.734733	0.393731	not sig
peak_154570	chr7	72590816	72591016	22	61	68	32	36	32	0.112506	0.928304	not sig
peak_154571	chr7	72592207	72592407	5	6	11	30	11	33	0.237023	-1.24057	not sig
peak_154572	chr7	72592728	72592928	28	34	40	46	19	45	0.599419	0.425329	not sig
peak_154573	chr7	72627410	72627610	44	27	66	35	24	38	0.130727	0.908227	not sig
peak_154574	chr7	72672841	72673041	16	11	12	17	22	16	0.978809	-0.0376266	not sig
peak_154575	chr7	72686696	72686896	50	53	73	17	9	7	9.85946e-08	2.97717	UP
peak_154576	chr7	72692026	72692226	11	21	33	22	15	17	0.509718	0.631872	not sig
peak_154577	chr7	72692312	72692512	16	13	45	12	10	11	0.0929587	1.43381	not sig
peak_154578	chr7	72751212	72751412	11	13	25	4	11	10	0.167674	1.44646	not sig
peak_154579	chr7	72751430	72751630	18	23	38	1	13	6	0.00271364	2.73112	UP
peak_154580	chr7	72774426	72774626	16	18	17	16	19	6	0.342396	0.946136	not sig
peak_154581	chr7	72774598	72774798	15	10	17	13	7	5	0.23892	1.31306	not sig
peak_154582	chr7	72838356	72838556	19	22	22	16	18	27	0.567399	0.537775	not sig
peak_154583	chr7	72845398	72845598	43	48	79	9	4	11	3.75714e-08	3.30106	UP
peak_154584	chr7	72938948	72939148	29	29	48	14	7	8	0.000641508	2.36365	UP
peak_154585	chr7	72962802	72963002	25	14	24	25	13	20	0.535015	0.588489	not sig
peak_154586	chr7	72997151	72997351	12	9	3	39	27	24	0.069247	-1.63713	not sig
peak_154587	chr7	72998432	72998632	10	12	28	16	16	20	0.819464	0.274553	not sig
peak_154588	chr7	73025724	73025924	8	18	18	36	31	28	0.432846	-0.704352	not sig
peak_154589	chr7	73029054	73029254	10	10	13	17	17	19	0.866061	-0.226689	not sig
peak_154590	chr7	73031908	73032108	21	19	25	23	16	15	0.397512	0.756634	not sig
peak_154591	chr7	73032452	73032652	36	31	41	71	71	51	0.590797	-0.356935	not sig
peak_154592	chr7	73032734	73032934	28	24	22	21	24	25	0.536098	0.534008	not sig
peak_154593	chr7	73037010	73037210	24	26	33	18	21	19	0.200853	0.974125	not sig
peak_154594	chr7	73059371	73059571	18	29	17	24	19	24	0.719825	0.363278	not sig
peak_154595	chr7	73094150	73094350	17	16	29	18	15	15	0.390376	0.797097	not sig
peak_154596	chr7	73132731	73132931	18	11	37	5	6	5	0.0120818	2.35869	UP
peak_154597	chr7	73138342	73138542	8	4	5	30	26	21	0.0740036	-1.74644	not sig
peak_154598	chr7	73183804	73184004	22	14	35	7	4	10	0.0104158	2.21497	UP
peak_154599	chr7	73185386	73185586	13	12	14	35	40	50	0.0975876	-1.20768	not sig
peak_154600	chr7	73186550	73186750	22	12	20	37	19	26	0.909901	-0.129162	not sig
peak_154601	chr7	73192016	73192216	15	8	17	80	61	51	0.0027179	-1.81128	DOWN
peak_154602	chr7	73197076	73197276	10	14	12	140	162	145	5.61695e-13	-3.17508	DOWN
peak_154603	chr7	73200034	73200234	36	35	61	13	23	21	0.00621181	1.66307	UP
peak_154604	chr7	73209052	73209252	21	28	31	69	65	79	0.0849361	-0.958954	not sig
peak_154605	chr7	73209442	73209642	12	3	12	11	23	29	0.511293	-0.79633	not sig
peak_154606	chr7	73210231	73210431	30	24	22	22	13	13	0.143248	1.15942	not sig
peak_154607	chr7	73233918	73234118	23	34	42	28	25	40	0.472365	0.542057	not sig
peak_154608	chr7	73250659	73250859	121	122	172	120	92	121	0.0281956	0.775658	not sig
peak_154610	chr7	73261818	73262018	7	10	20	19	17	22	0.808776	-0.303832	not sig
peak_154611	chr7	73264898	73265098	39	33	60	12	11	13	0.000167524	2.30308	UP
peak_154612	chr7	73302612	73302812	12	12	24	101	70	90	7.91084e-05	-2.03427	DOWN
peak_154613	chr7	73317634	73317834	9	11	26	26	29	24	0.656016	-0.455245	not sig
peak_154614	chr7	73322867	73323067	13	14	13	19	15	31	0.883724	-0.18422	not sig
peak_154615	chr7	73328850	73329050	29	35	74	23	14	20	0.00539801	1.65334	UP
peak_154616	chr7	73330854	73331054	22	18	42	71	76	98	0.0223388	-1.18617	DOWN
peak_154617	chr7	73336472	73336672	9	13	13	24	19	35	0.509546	-0.668904	not sig
peak_154619	chr7	73366065	73366265	6	6	8	28	20	30	0.120263	-1.49345	not sig
peak_154620	chr7	73372469	73372669	37	30	50	43	38	30	0.432838	0.537431	not sig
peak_154621	chr7	73374833	73375033	33	25	46	61	61	65	0.528604	-0.416245	not sig
peak_154622	chr7	73375452	73375652	80	88	116	128	113	145	0.983577	0.0127109	not sig
peak_154623	chr7	73376661	73376861	101	78	92	153	120	105	0.998218	-0.00134838	not sig
peak_154624	chr7	73391108	73391308	106	69	121	215	162	189	0.197657	-0.492493	not sig
peak_154625	chr7	73391660	73391860	36	30	27	37	33	32	0.69465	0.320469	not sig
peak_154626	chr7	73391838	73392038	10	6	9	33	30	29	0.100014	-1.43398	not sig
peak_154627	chr7	73392396	73392596	19	6	12	30	41	33	0.19787	-1.11445	not sig
peak_154628	chr7	73398391	73398591	70	86	84	60	62	59	0.0483954	0.868229	not sig
peak_154629	chr7	73399354	73399554	51	38	42	54	41	46	0.598769	0.354968	not sig
peak_154630	chr7	73399658	73399858	113	66	85	120	117	121	0.988981	-0.00904717	not sig
peak_154631	chr7	73399922	73400122	37	34	37	41	39	41	0.694712	0.298877	not sig
peak_154632	chr7	73405674	73405874	27	29	36	30	20	21	0.24132	0.857458	not sig
peak_154633	chr7	73422564	73422764	131	101	159	241	153	169	0.922758	-0.0503284	not sig
peak_154634	chr7	73423326	73423526	86	70	96	96	55	52	0.0555456	0.830859	not sig
peak_154635	chr7	73423549	73423749	47	39	60	49	30	45	0.226859	0.707885	not sig
peak_154636	chr7	73424364	73424564	49	44	49	179	135	143	0.00143785	-1.21145	DOWN
peak_154637	chr7	73433404	73433604	52	48	55	59	43	35	0.224448	0.681809	not sig
peak_154638	chr7	73433731	73433931	55	37	60	52	48	48	0.431474	0.48145	not sig
peak_154639	chr7	73433928	73434128	42	25	61	38	33	27	0.220799	0.79555	not sig
peak_154640	chr7	73451868	73452068	9	15	11	24	24	36	0.398262	-0.800705	not sig
peak_154641	chr7	73463624	73463824	42	38	54	29	21	34	0.0504688	1.14595	not sig
peak_154642	chr7	73473317	73473517	18	14	27	33	27	35	0.793136	-0.259406	not sig
peak_154643	chr7	73503482	73503682	20	21	35	23	31	28	0.727132	0.322468	not sig
peak_154644	chr7	73507638	73507838	20	10	13	42	22	28	0.484748	-0.64115	not sig
peak_154645	chr7	73516927	73517127	15	24	19	42	24	23	0.922794	-0.109991	not sig
peak_154646	chr7	73517490	73517690	29	17	40	20	26	32	0.505815	0.558341	not sig
peak_154647	chr7	73521380	73521580	22	14	10	46	20	21	0.671602	-0.427692	not sig
peak_154648	chr7	73524446	73524646	33	27	37	86	59	69	0.243579	-0.668916	not sig
peak_154649	chr7	73531619	73531819	28	23	15	35	17	18	0.67595	0.406357	not sig
peak_154650	chr7	73531918	73532118	42	27	48	20	15	13	0.00609393	1.74727	UP
peak_154651	chr7	73537810	73538010	600	459	664	1039	785	1075	0.262972	-0.289329	not sig
peak_154652	chr7	73541652	73541852	69	44	64	72	65	91	0.902178	0.0857182	not sig
peak_154653	chr7	73552118	73552318	8	8	18	26	17	26	0.555854	-0.633723	not sig
peak_154654	chr7	73557780	73557980	24	10	24	52	33	70	0.141579	-0.983925	not sig
peak_154655	chr7	73558506	73558706	818	587	803	1204	944	1152	0.683119	-0.123405	not sig
peak_154656	chr7	73586820	73587020	23	20	35	52	51	67	0.287421	-0.685799	not sig
peak_154657	chr7	73589414	73589614	55	33	51	54	26	37	0.214428	0.741261	not sig
peak_154658	chr7	73595313	73595513	143	114	159	232	221	187	0.724382	-0.157834	not sig
peak_154659	chr7	73595876	73596076	29	19	27	44	46	28	0.861031	-0.165839	not sig
peak_154660	chr7	73606830	73607030	120	93	163	234	198	236	0.290055	-0.391486	not sig
peak_154661	chr7	73607610	73607810	17	20	13	36	39	22	0.607303	-0.467554	not sig
peak_154662	chr7	73617192	73617392	48	38	23	58	64	52	0.690221	-0.280916	not sig
peak_154663	chr7	73617620	73617820	55	50	52	86	64	57	0.900147	0.0905244	not sig
peak_154664	chr7	73617866	73618066	69	41	44	107	91	87	0.381211	-0.458381	not sig
peak_154665	chr7	73618434	73618634	539	369	546	959	756	927	0.0984665	-0.410912	not sig
peak_154666	chr7	73628143	73628343	52	33	62	110	87	97	0.263589	-0.565256	not sig
peak_154667	chr7	73637685	73637885	227	175	317	86	75	94	8.35969e-12	1.92924	UP
peak_154668	chr7	73646806	73647006	11	7	18	109	99	122	1.58948e-08	-2.80026	DOWN
peak_154669	chr7	73647204	73647404	11	11	10	92	104	107	3.52925e-08	-2.78206	DOWN
peak_154670	chr7	73648110	73648310	22	14	38	50	40	51	0.453174	-0.555066	not sig
peak_154671	chr7	73654266	73654466	58	30	50	66	66	56	0.98344	-0.0177301	not sig
peak_154672	chr7	73654514	73654714	21	11	19	19	19	16	0.762252	0.347754	not sig
peak_154673	chr7	73655882	73656082	26	17	22	37	27	28	0.971431	-0.0400346	not sig
peak_154674	chr7	73716232	73716432	13	7	10	19	8	18	0.956059	-0.0860902	not sig
peak_154675	chr7	73716516	73716716	19	17	18	23	18	18	0.748231	0.346248	not sig
peak_154676	chr7	73718706	73718906	25	20	28	13	10	2	0.00640472	2.38288	UP
peak_154677	chr7	73723230	73723430	29	17	25	11	9	14	0.0670263	1.51348	not sig
peak_154678	chr7	73740497	73740697	140	102	111	114	85	107	0.0817118	0.664048	not sig
peak_154679	chr7	73771678	73771878	29	28	32	42	28	20	0.500986	0.52415	not sig
peak_154680	chr7	73772658	73772858	26	23	36	10	15	18	0.052148	1.45747	not sig
peak_154681	chr7	73791199	73791399	27	32	37	18	11	15	0.0226976	1.60306	UP
peak_154682	chr7	73818486	73818686	12	12	23	11	4	8	0.155133	1.51972	not sig
peak_154683	chr7	73846249	73846449	25	24	40	6	8	3	0.000301287	2.9174	UP
peak_154684	chr7	73850864	73851064	28	25	49	71	75	73	0.224356	-0.690646	not sig
peak_154685	chr7	73855598	73855798	40	26	28	27	25	27	0.354578	0.686115	not sig
peak_154686	chr7	73878078	73878278	23	15	32	3	8	9	0.00990244	2.31681	UP
peak_154687	chr7	73890446	73890646	19	20	13	37	28	21	0.815021	-0.245571	not sig
peak_154688	chr7	73917916	73918116	75	63	105	46	55	45	0.00847634	1.17923	UP
peak_154689	chr7	73935812	73936012	16	32	39	17	8	20	0.080113	1.39597	not sig
peak_154690	chr7	73941422	73941622	25	14	22	17	11	13	0.261878	1.02574	not sig
peak_154691	chr7	73941650	73941850	31	18	41	29	19	19	0.25613	0.861688	not sig
peak_154692	chr7	73954598	73954798	13	20	24	11	7	13	0.160674	1.33512	not sig
peak_154693	chr7	73958756	73958956	45	33	47	24	25	18	0.0252278	1.36892	UP
peak_154694	chr7	73971954	73972154	29	15	27	8	10	5	0.0163104	2.09567	UP
peak_154695	chr7	73972191	73972391	25	15	22	11	8	8	0.0635966	1.65622	not sig
peak_154696	chr7	73975228	73975428	10	18	10	23	9	17	0.935302	0.121524	not sig
peak_154697	chr7	74006962	74007162	43	59	65	29	21	32	0.00524243	1.48745	UP
peak_154698	chr7	74012986	74013186	37	27	38	23	15	36	0.150834	0.984267	not sig
peak_154699	chr7	74013685	74013885	64	48	71	74	64	68	0.636933	0.28206	not sig
peak_154700	chr7	74025104	74025304	25	31	38	45	30	26	0.622157	0.392817	not sig
peak_154701	chr7	74078912	74079112	45	44	70	15	8	6	3.60419e-07	3.01151	UP
peak_154702	chr7	74080198	74080398	13	28	40	6	11	6	0.0057924	2.20514	UP
peak_154704	chr7	74108432	74108632	25	19	35	16	20	12	0.141091	1.18055	not sig
peak_154705	chr7	74109102	74109302	14	36	38	25	8	18	0.145365	1.23239	not sig
peak_154706	chr7	74130293	74130493	29	28	15	42	24	35	0.95362	-0.0625811	not sig
peak_154707	chr7	74130534	74130734	23	6	16	15	9	12	0.581436	0.657456	not sig
peak_154708	chr7	74143346	74143546	15	19	20	27	18	23	0.904142	0.142129	not sig
peak_154709	chr7	74151746	74151946	42	34	40	82	48	63	0.727599	-0.244577	not sig
peak_154710	chr7	74173656	74173856	23	13	13	29	12	21	0.911213	0.13979	not sig
peak_154711	chr7	74181883	74182083	34	20	36	20	19	11	0.0742017	1.33199	not sig
peak_154712	chr7	74182716	74182916	37	26	40	44	36	52	0.911213	0.0984096	not sig
peak_154713	chr7	74198612	74198812	5	3	3	38	28	24	0.00683884	-2.58141	DOWN
peak_154714	chr7	74198860	74199060	12	12	12	90	45	56	0.00216533	-1.88265	DOWN
peak_154715	chr7	74200756	74200956	4	4	14	17	9	15	0.657806	-0.639749	not sig
peak_154716	chr7	74212940	74213140	21	22	28	13	5	7	0.0152655	2.05641	UP
peak_154717	chr7	74213176	74213376	17	23	31	15	6	11	0.0540637	1.64519	not sig
peak_154718	chr7	74213370	74213570	24	14	10	15	10	7	0.331095	1.02174	not sig
peak_154719	chr7	74224108	74224308	4	7	5	49	45	37	0.000859632	-2.57286	DOWN
peak_154720	chr7	74224436	74224636	6	7	9	67	50	34	0.00121407	-2.26434	DOWN
peak_154721	chr7	74240122	74240322	21	12	16	22	17	25	0.964712	0.0566699	not sig
peak_154722	chr7	74240396	74240596	17	11	16	20	18	18	0.94062	0.0991914	not sig
peak_154723	chr7	74240560	74240760	6	13	11	24	5	19	0.963147	-0.0787221	not sig
peak_154724	chr7	74240945	74241145	34	27	50	111	78	89	0.0712813	-0.88155	not sig
peak_154725	chr7	74270696	74270896	33	43	54	7	3	11	4.2071e-06	3.16475	UP
peak_154726	chr7	74286667	74286867	36	33	52	46	36	44	0.576653	0.390157	not sig
peak_154727	chr7	74303620	74303820	17	14	14	37	26	20	0.716266	-0.373301	not sig
peak_154728	chr7	74304041	74304241	62	40	53	106	76	87	0.546989	-0.338578	not sig
peak_154729	chr7	74323206	74323406	43	46	52	62	50	51	0.700579	0.26177	not sig
peak_154730	chr7	74325104	74325304	130	121	165	80	50	63	3.92318e-06	1.58753	UP
peak_154731	chr7	74329975	74330175	99	77	111	7	18	16	4.60487e-12	3.31708	UP
peak_154732	chr7	74332279	74332479	19	17	19	20	26	34	0.964022	-0.0531182	not sig
peak_154733	chr7	74341501	74341701	36	34	33	13	14	12	0.00525598	1.8662	UP
peak_154734	chr7	74347135	74347335	45	42	50	36	29	27	0.0679614	1.05125	not sig
peak_154735	chr7	74348804	74349004	67	43	87	45	16	27	0.000604316	1.68664	UP
peak_154736	chr7	74354172	74354372	24	23	35	31	28	15	0.401943	0.671462	not sig
peak_154737	chr7	74354600	74354800	44	34	55	62	59	53	0.939286	0.0619522	not sig
peak_154738	chr7	74357172	74357372	23	26	32	45	41	49	0.730304	-0.280148	not sig
peak_154739	chr7	74367452	74367652	54	41	55	75	59	64	0.93525	0.0617208	not sig
peak_154740	chr7	74371290	74371490	57	62	78	94	72	80	0.818739	0.144655	not sig
peak_154741	chr7	74376466	74376666	18	17	22	29	20	33	0.970391	-0.0439406	not sig
peak_154742	chr7	74376762	74376962	56	50	77	54	52	61	0.277777	0.578732	not sig
peak_154743	chr7	74377732	74377932	79	67	68	34	27	23	6.74575e-05	1.83114	UP
peak_154744	chr7	74398168	74398368	23	27	31	23	18	22	0.294686	0.82592	not sig
peak_154745	chr7	74408724	74408924	47	27	61	37	34	36	0.24253	0.739638	not sig
peak_154746	chr7	74409025	74409225	62	32	39	35	24	26	0.0707003	1.07445	not sig
peak_154747	chr7	74422095	74422295	149	106	168	101	57	104	0.00061394	1.1743	UP
peak_154748	chr7	74424632	74424832	27	14	24	36	23	33	0.956157	-0.0605194	not sig
peak_154749	chr7	74454433	74454633	37	19	49	21	16	20	0.0652131	1.27238	not sig
peak_154750	chr7	74457750	74457950	38	36	35	70	43	32	0.867919	0.137003	not sig
peak_154751	chr7	74458082	74458282	43	33	62	47	44	53	0.583329	0.366584	not sig
peak_154752	chr7	74464685	74464885	59	58	68	39	39	30	0.0105654	1.25359	UP
peak_154753	chr7	74471842	74472042	104	62	112	42	37	27	1.66935e-05	1.84768	UP
peak_154754	chr7	74472180	74472380	26	11	24	13	10	7	0.11547	1.46566	not sig
peak_154755	chr7	74481006	74481206	45	11	24	15	15	6	0.0771207	1.54937	not sig
peak_154756	chr7	74487834	74488034	36	30	38	34	26	31	0.346703	0.659141	not sig
peak_154757	chr7	74488248	74488448	25	15	35	33	25	32	0.887358	0.144711	not sig
peak_154758	chr7	74495174	74495374	96	50	101	29	39	26	0.000190355	1.82152	UP
peak_154759	chr7	74501338	74501538	3	3	14	18	19	36	0.0954719	-1.71605	not sig
peak_154760	chr7	74510797	74510997	13	19	19	26	16	16	0.78888	0.306705	not sig
peak_154761	chr7	74522138	74522338	15	21	13	9	7	12	0.218394	1.2614	not sig
peak_154762	chr7	74528673	74528873	8	3	9	54	69	65	3.58862e-05	-2.81379	DOWN
peak_154763	chr7	74536250	74536450	35	23	28	10	16	20	0.0638528	1.38814	not sig
peak_154764	chr7	74544400	74544600	23	17	25	18	17	10	0.239607	1.0357	not sig
peak_154765	chr7	74545628	74545828	38	28	34	33	30	43	0.621346	0.380195	not sig
peak_154766	chr7	74554150	74554350	50	44	50	96	76	84	0.524604	-0.361312	not sig
peak_154767	chr7	74554830	74555030	204	164	217	203	144	157	0.0263944	0.688701	not sig
peak_154768	chr7	74555540	74555740	132	98	146	170	163	130	0.738977	0.162734	not sig
peak_154769	chr7	74619424	74619624	23	31	32	12	21	10	0.0392754	1.51943	UP
peak_154770	chr7	74667148	74667348	10	3	9	184	162	168	2.56134e-16	-4.12805	DOWN
peak_154771	chr7	74709105	74709305	60	52	77	47	18	39	0.00669276	1.39445	UP
peak_154772	chr7	74719460	74719660	19	29	42	27	17	22	0.253943	0.871708	not sig
peak_154773	chr7	74723241	74723441	48	39	37	4	7	7	1.80001e-06	3.25924	UP
peak_154774	chr7	74735020	74735220	10	8	13	27	15	30	0.488275	-0.727427	not sig
peak_154775	chr7	74766607	74766807	13	12	23	10	17	23	0.715777	0.419295	not sig
peak_154776	chr7	74768888	74769088	90	58	117	40	33	35	5.98519e-05	1.71934	UP
peak_154777	chr7	74793385	74793585	46	31	26	44	35	28	0.607068	0.389901	not sig
peak_154778	chr7	74823187	74823387	16	12	19	29	9	15	0.721401	0.414955	not sig
peak_154779	chr7	74869364	74869564	21	26	26	25	24	28	0.67287	0.383753	not sig
peak_154780	chr7	74877430	74877630	15	34	33	7	10	7	0.00505996	2.18402	UP
peak_154781	chr7	74880688	74880888	24	13	16	9	6	7	0.080671	1.70634	not sig
peak_154782	chr7	74926836	74927036	25	22	25	4	5	5	0.00114576	2.82652	UP
peak_154783	chr7	74929243	74929443	24	16	21	14	11	17	0.27091	1.00004	not sig
peak_154784	chr7	74943004	74943204	8	8	8	30	27	24	0.167518	-1.28203	not sig
peak_154785	chr7	74950137	74950337	5	1	7	23	15	18	0.130854	-1.83101	not sig
peak_154786	chr7	74967856	74968056	22	16	10	98	73	88	7.71943e-05	-2.04296	DOWN
peak_154787	chr7	74979548	74979748	10	5	7	25	29	19	0.20411	-1.28051	not sig
peak_154788	chr7	74990277	74990477	32	22	25	31	29	31	0.794179	0.241384	not sig
peak_154789	chr7	74998257	74998457	13	9	22	19	4	12	0.430254	0.909027	not sig
peak_154790	chr7	75008610	75008810	28	45	57	24	24	40	0.0969944	1.0125	not sig
peak_154791	chr7	75019286	75019486	7	9	21	42	38	48	0.0424188	-1.47315	DOWN
peak_154792	chr7	75052731	75052931	24	19	39	22	15	25	0.291514	0.837218	not sig
peak_154793	chr7	75063888	75064088	2	4	4	121	108	97	4.96797e-12	-4.58316	DOWN
peak_154794	chr7	75077645	75077845	40	18	24	39	21	48	0.958395	0.0526703	not sig
peak_154795	chr7	75092570	75092770	22	19	23	34	16	26	0.794902	0.267875	not sig
peak_154796	chr7	75100816	75101016	45	24	71	34	21	25	0.0453041	1.19238	UP
peak_154797	chr7	75101342	75101542	11	18	23	13	6	8	0.159964	1.4189	not sig
peak_154798	chr7	75107526	75107726	18	15	23	21	27	31	0.976403	-0.0355727	not sig
peak_154799	chr7	75110758	75110958	69	41	79	110	72	99	0.834952	-0.131293	not sig
peak_154800	chr7	75118207	75118407	99	74	122	104	64	93	0.124422	0.642759	not sig
peak_154801	chr7	75135080	75135280	36	30	29	55	45	27	0.904465	0.107471	not sig
peak_154802	chr7	75135448	75135648	23	24	28	32	29	36	0.927278	0.093015	not sig
peak_154803	chr7	75141888	75142088	19	15	34	14	16	13	0.229682	1.05846	not sig
peak_154804	chr7	75142306	75142506	18	15	13	35	22	22	0.785424	-0.294411	not sig
peak_154805	chr7	75152570	75152770	18	18	23	29	22	28	0.969574	0.0448357	not sig
peak_154806	chr7	75191520	75191720	24	24	24	34	33	37	0.947842	-0.0670637	not sig
peak_154807	chr7	75208398	75208598	15	7	11	34	24	25	0.338991	-0.901556	not sig
peak_154808	chr7	75209215	75209415	14	7	4	32	17	19	0.281674	-1.12517	not sig
peak_154809	chr7	75211751	75211951	20	14	27	26	15	21	0.666836	0.432075	not sig
peak_154810	chr7	75220836	75221036	5	11	10	21	11	21	0.663175	-0.573038	not sig
peak_154811	chr7	75240840	75241040	16	17	8	30	18	28	0.6523	-0.481893	not sig
peak_154812	chr7	75265166	75265366	16	12	24	12	13	10	0.325371	1.00013	not sig
peak_154813	chr7	75265376	75265576	29	30	14	49	36	25	0.874751	-0.152922	not sig
peak_154814	chr7	75271992	75272192	18	27	28	54	46	56	0.347484	-0.646593	not sig
peak_154815	chr7	75282350	75282550	20	9	33	54	34	54	0.232515	-0.851651	not sig
peak_154816	chr7	75283102	75283302	10	6	7	29	13	13	0.562397	-0.715964	not sig
peak_154817	chr7	75287263	75287463	5	6	16	45	16	32	0.124612	-1.39858	not sig
peak_154818	chr7	75292460	75292660	19	14	9	26	25	14	0.883403	-0.181542	not sig
peak_154819	chr7	75295598	75295798	17	14	21	55	35	38	0.270621	-0.819371	not sig
peak_154820	chr7	75308312	75308512	47	43	40	75	44	40	0.748371	0.231799	not sig
peak_154821	chr7	75308614	75308814	30	23	28	46	30	33	0.957154	0.0536189	not sig
peak_154822	chr7	75308918	75309118	56	48	81	73	60	62	0.519347	0.367614	not sig
peak_154823	chr7	75329084	75329284	30	35	45	42	28	23	0.267249	0.746257	not sig
peak_154824	chr7	75366370	75366570	37	19	33	40	38	29	0.852775	0.173627	not sig
peak_154825	chr7	75366622	75366822	87	49	76	96	67	82	0.683945	0.234768	not sig
peak_154826	chr7	75370988	75371188	166	134	207	203	151	156	0.194405	0.453985	not sig
peak_154827	chr7	75372040	75372240	9	12	9	25	37	34	0.148058	-1.21306	not sig
peak_154828	chr7	75384602	75384802	18	21	10	36	34	43	0.308025	-0.810191	not sig
peak_154829	chr7	75384966	75385166	5	6	5	17	16	21	0.272533	-1.28918	not sig
peak_154830	chr7	75398570	75398770	23	15	40	40	28	25	0.880028	0.151903	not sig
peak_154831	chr7	75399281	75399481	37	27	65	55	50	66	0.984758	-0.0165006	not sig
peak_154832	chr7	75424299	75424499	45	37	55	16	9	15	0.000156637	2.25645	UP
peak_154833	chr7	75431218	75431418	23	24	32	13	4	12	0.014617	1.99909	UP
peak_154834	chr7	75455506	75455706	432	438	657	585	412	618	0.163298	0.380061	not sig
peak_154835	chr7	75472886	75473086	15	7	26	18	18	20	0.945337	0.0934667	not sig
peak_154836	chr7	75515754	75515954	13	17	38	7	15	24	0.244175	1.03274	not sig
peak_154837	chr7	75525444	75525644	7	9	11	20	12	9	0.968943	-0.0643789	not sig
peak_154838	chr7	75549938	75550138	24	3	18	28	15	7	0.862847	0.247146	not sig
peak_154839	chr7	75556038	75556238	22	19	22	28	19	22	0.726282	0.348379	not sig
peak_154840	chr7	75609525	75609725	32	39	39	49	35	32	0.569062	0.4143	not sig
peak_154841	chr7	75610638	75610838	28	29	31	21	22	18	0.17159	1.00016	not sig
peak_154842	chr7	75639630	75639830	36	27	40	51	38	45	0.928548	0.0798151	not sig
peak_154843	chr7	75642389	75642589	60	54	62	65	42	64	0.345271	0.524977	not sig
peak_154844	chr7	75642926	75643126	19	14	24	29	30	29	0.860335	-0.18658	not sig
peak_154845	chr7	75664552	75664752	16	20	42	27	28	34	0.868971	0.163727	not sig
peak_154846	chr7	75686164	75686364	7	15	11	26	16	29	0.553746	-0.654674	not sig
peak_154847	chr7	75686630	75686830	14	5	12	30	19	24	0.413454	-0.841718	not sig
peak_154848	chr7	75701857	75702057	6	3	3	22	19	17	0.102631	-1.87851	not sig
peak_154849	chr7	75711508	75711708	16	20	35	34	30	33	0.960058	-0.0531609	not sig
peak_154850	chr7	75733230	75733430	24	15	26	46	21	38	0.838754	-0.1994	not sig
peak_154851	chr7	75739147	75739347	135	100	179	133	134	110	0.137925	0.576576	not sig
peak_154852	chr7	75745027	75745227	29	32	41	16	19	12	0.0175183	1.59877	UP
peak_154853	chr7	75746058	75746258	12	16	26	15	21	15	0.636902	0.499503	not sig
peak_154854	chr7	75752918	75753118	13	46	30	10	14	17	0.0542973	1.46508	not sig
peak_154855	chr7	75755964	75756164	4	4	13	19	18	27	0.212953	-1.34184	not sig
peak_154856	chr7	75760518	75760718	15	14	30	16	10	9	0.201466	1.19402	not sig
peak_154857	chr7	75760800	75761000	24	17	18	7	12	8	0.0833284	1.59853	not sig
peak_154858	chr7	75781998	75782198	106	108	160	146	130	151	0.562134	0.254067	not sig
peak_154859	chr7	75796622	75796822	42	66	90	66	92	76	0.773926	0.176844	not sig
peak_154860	chr7	75827998	75828198	57	45	49	107	68	71	0.733738	-0.214391	not sig
peak_154861	chr7	75847814	75848014	56	40	39	39	41	31	0.225631	0.735309	not sig
peak_154862	chr7	75848308	75848508	237	195	346	363	277	358	0.84382	0.0801105	not sig
peak_154863	chr7	75854259	75854459	48	36	65	28	26	29	0.0223032	1.27651	UP
peak_154864	chr7	75871310	75871510	30	29	42	16	16	27	0.062655	1.26055	not sig
peak_154865	chr7	75872396	75872596	11	27	31	16	19	22	0.485396	0.638047	not sig
peak_154866	chr7	75880709	75880909	162	138	182	190	149	174	0.308734	0.374459	not sig
peak_154867	chr7	75905279	75905479	27	26	31	47	30	50	0.908032	-0.108246	not sig
peak_154868	chr7	75910297	75910497	120	90	105	127	86	84	0.163293	0.569529	not sig
peak_154869	chr7	75914072	75914272	73	46	107	111	109	128	0.689022	-0.223255	not sig
peak_154870	chr7	75927638	75927838	89	42	96	85	65	93	0.584699	0.30593	not sig
peak_154872	chr7	75942467	75942667	11	17	24	15	8	9	0.251347	1.15973	not sig
peak_154873	chr7	75970962	75971162	46	45	52	19	6	11	3.26158e-05	2.55599	UP
peak_154874	chr7	75998954	75999154	19	14	20	31	35	31	0.654859	-0.416591	not sig
peak_154875	chr7	76025796	76025996	29	22	42	4	3	3	1.52836e-05	3.66085	UP
peak_154876	chr7	76047861	76048061	23	23	36	26	23	19	0.361735	0.725	not sig
peak_154877	chr7	76092502	76092702	24	29	27	29	22	10	0.191089	1.00274	not sig
peak_154878	chr7	76119710	76119910	11	15	23	18	8	15	0.508572	0.725481	not sig
peak_154879	chr7	76127682	76127882	162	212	273	128	88	107	1.39712e-06	1.45673	UP
peak_154880	chr7	76135418	76135618	31	28	48	7	11	7	0.000307501	2.54904	UP
peak_154881	chr7	76156972	76157172	13	10	22	32	39	39	0.276105	-0.882212	not sig
peak_154882	chr7	76157158	76157358	13	3	9	28	12	17	0.496857	-0.817515	not sig
peak_154883	chr7	76172094	76172294	40	26	47	4	9	4	2.12463e-05	3.21534	UP
peak_154884	chr7	76177623	76177823	5	10	4	51	33	41	0.00446861	-2.30287	DOWN
peak_154885	chr7	76185313	76185513	129	129	213	110	89	117	0.00199151	1.01275	UP
peak_154886	chr7	76185728	76185928	46	41	51	33	29	41	0.125228	0.891808	not sig
peak_154887	chr7	76207988	76208188	6	7	12	5	7	23	0.892507	0.224286	not sig
peak_154888	chr7	76287650	76287850	60	63	45	58	33	36	0.100804	0.894194	not sig
peak_154889	chr7	76296072	76296272	49	32	58	21	6	18	0.000347182	2.1801	UP
peak_154890	chr7	76296412	76296612	47	29	50	31	7	24	0.0108907	1.62817	UP
peak_154891	chr7	76311843	76312043	89	57	102	15	10	24	1.06979e-09	2.84181	UP
peak_154892	chr7	76324661	76324861	103	64	135	5	4	5	1.37978e-17	4.86078	UP
peak_154893	chr7	76354585	76354785	21	15	14	29	14	10	0.63486	0.510948	not sig
peak_154894	chr7	76371399	76371599	34	20	58	17	7	24	0.0106993	1.70486	UP
peak_154895	chr7	76392700	76392900	41	36	35	35	34	40	0.47388	0.498008	not sig
peak_154896	chr7	76393130	76393330	64	63	59	68	64	57	0.412708	0.444782	not sig
peak_154897	chr7	76393568	76393768	31	39	39	59	42	46	0.960048	0.0444586	not sig
peak_154898	chr7	76408032	76408232	21	18	33	22	16	18	0.347251	0.800618	not sig
peak_154899	chr7	76408311	76408511	33	34	62	25	39	26	0.128103	0.95551	not sig
peak_154900	chr7	76410570	76410770	19	9	18	30	9	10	0.63709	0.537211	not sig
peak_154901	chr7	76462534	76462734	32	43	47	121	101	130	0.0148149	-1.07119	DOWN
peak_154902	chr7	76463014	76463214	11	10	14	13	27	24	0.764296	-0.360997	not sig
peak_154903	chr7	76474389	76474589	42	54	78	20	11	11	3.26132e-06	2.53664	UP
peak_154904	chr7	76474696	76474896	22	22	34	10	15	9	0.0355533	1.66768	UP
peak_154905	chr7	76524392	76524592	27	15	35	9	12	12	0.0484688	1.6262	UP
peak_154906	chr7	76532942	76533142	25	13	28	4	3	3	0.00113413	3.15045	UP
peak_154907	chr7	76539586	76539786	24	15	27	2	3	1	0.000281975	3.96928	UP
peak_154908	chr7	76539782	76539982	16	20	26	3	4	3	0.00152774	3.08383	UP
peak_154909	chr7	76560942	76561142	27	33	42	24	12	20	0.0511839	1.35312	not sig
peak_154910	chr7	76562624	76562824	45	43	66	14	18	38	0.00180539	1.69984	UP
peak_154911	chr7	76597870	76598070	15	16	17	20	30	27	0.855275	-0.203833	not sig
peak_154912	chr7	76651254	76651454	70	76	96	22	7	19	1.37851e-08	2.86996	UP
peak_154913	chr7	76655838	76656038	10	26	36	11	3	8	0.0230065	2.10238	UP
peak_154914	chr7	76661070	76661270	70	55	104	15	14	12	2.84273e-09	2.91506	UP
peak_154915	chr7	76701352	76701552	20	13	14	22	6	14	0.501888	0.742872	not sig
peak_154916	chr7	76715711	76715911	68	54	111	26	33	21	3.39045e-05	1.97427	UP
peak_154917	chr7	76779118	76779318	11	21	32	6	7	3	0.00842923	2.44604	UP
peak_154918	chr7	76869068	76869268	28	21	21	15	7	13	0.0733422	1.49722	not sig
peak_154919	chr7	76889910	76890110	63	66	62	55	35	41	0.0380373	1.03136	UP
peak_154920	chr7	76911712	76911912	9	8	27	3	6	3	0.0656065	2.18019	not sig
peak_154921	chr7	76941634	76941834	27	18	29	36	25	28	0.844194	0.192638	not sig
peak_154922	chr7	76960336	76960536	20	25	46	5	4	6	0.00017285	2.99488	UP
peak_154923	chr7	76971400	76971600	19	21	26	34	21	15	0.618797	0.464932	not sig
peak_154924	chr7	77070772	77070972	27	20	35	6	8	3	0.000866441	2.80038	UP
peak_154925	chr7	77070989	77071189	33	27	36	13	19	10	0.0173621	1.69486	UP
peak_154926	chr7	77107680	77107880	12	11	12	22	15	25	0.780528	-0.338894	not sig
peak_154927	chr7	77118910	77119110	54	42	67	6	3	8	3.57507e-09	3.76533	UP
peak_154928	chr7	77122521	77122721	6	3	14	24	18	19	0.307952	-1.14511	not sig
peak_154929	chr7	77131953	77132153	53	43	45	58	50	61	0.779266	0.197466	not sig
peak_154930	chr7	77132172	77132372	19	18	17	17	29	19	0.840794	0.225995	not sig
peak_154931	chr7	77132700	77132900	8	12	14	57	82	77	9.30011e-05	-2.22126	DOWN
peak_154932	chr7	77133122	77133322	4	13	2	42	34	50	0.00292652	-2.54721	DOWN
peak_154933	chr7	77149873	77150073	46	68	83	65	29	60	0.125815	0.849753	not sig
peak_154934	chr7	77205676	77205876	21	24	32	11	7	16	0.0353781	1.68139	UP
peak_154935	chr7	77235132	77235332	11	33	27	4	11	14	0.0317612	1.80362	UP
peak_154936	chr7	77249382	77249582	47	50	66	36	25	22	0.00527429	1.46501	UP
peak_154937	chr7	77249774	77249974	42	38	38	13	13	11	0.00068898	2.14062	UP
peak_154938	chr7	77338458	77338658	13	23	27	30	13	24	0.714082	0.386786	not sig
peak_154939	chr7	77338706	77338906	32	30	54	75	50	73	0.61548	-0.331494	not sig
peak_154940	chr7	77411307	77411507	8	21	23	24	21	40	0.773304	-0.310171	not sig
peak_154941	chr7	77441740	77441940	21	15	15	34	9	8	0.448431	0.777447	not sig
peak_154942	chr7	77445893	77446093	8	8	10	18	11	6	0.909516	0.186989	not sig
peak_154943	chr7	77446093	77446293	12	10	6	22	4	10	0.858874	0.288804	not sig
peak_154944	chr7	77490774	77490974	22	17	31	13	9	15	0.100687	1.37267	not sig
peak_154945	chr7	77544619	77544819	17	12	33	2	1	1	0.000348081	4.39891	UP
peak_154947	chr7	77612637	77612837	3	2	2	35	34	33	0.000495886	-3.42726	DOWN
peak_154948	chr7	77615856	77616056	11	19	31	10	30	18	0.594102	0.534677	not sig
peak_154949	chr7	77623058	77623258	18	19	23	32	17	21	0.786611	0.285898	not sig
peak_154950	chr7	77629579	77629779	11	6	8	28	10	8	0.88647	-0.220756	not sig
peak_154951	chr7	77632842	77633042	37	27	43	10	11	13	0.00183059	2.10241	UP
peak_154952	chr7	77719324	77719524	16	19	32	0	1	2	0.000119699	5.29931	UP
peak_154953	chr7	77761158	77761358	20	17	30	8	6	14	0.0408886	1.76174	UP
peak_154954	chr7	77771753	77771953	135	110	136	149	120	153	0.447163	0.316744	not sig
peak_154955	chr7	77786829	77787029	13	27	37	22	15	33	0.545258	0.55052	not sig
peak_154956	chr7	77812144	77812344	19	15	36	7	2	17	0.0169917	2.13702	UP
peak_154957	chr7	77824558	77824758	35	20	40	11	11	6	0.0027801	2.23646	UP
peak_154958	chr7	77855900	77856100	12	20	20	10	11	9	0.207122	1.23531	not sig
peak_154959	chr7	77856131	77856331	18	21	41	31	32	19	0.660228	0.390211	not sig
peak_154960	chr7	77896677	77896877	14	31	43	22	17	25	0.310385	0.811739	not sig
peak_154961	chr7	77899361	77899561	17	27	17	21	14	18	0.504849	0.648894	not sig
peak_154962	chr7	77902728	77902928	7	16	22	9	12	18	0.611949	0.592301	not sig
peak_154963	chr7	77966746	77966946	19	15	28	20	35	33	0.970249	-0.0436806	not sig
peak_154964	chr7	77988234	77988434	14	18	21	35	27	34	0.672263	-0.398805	not sig
peak_154965	chr7	77990258	77990458	24	21	39	5	6	6	0.000730909	2.7266	UP
peak_154966	chr7	78027340	78027540	38	39	64	84	104	100	0.235583	-0.597123	not sig
peak_154967	chr7	78061836	78062036	29	19	33	11	6	5	0.00263298	2.40988	UP
peak_154968	chr7	78062060	78062260	17	16	21	0	4	6	0.00390848	3.45444	UP
peak_154969	chr7	78086136	78086336	19	23	27	35	21	18	0.650991	0.42187	not sig
peak_154970	chr7	78086374	78086574	36	32	31	42	25	18	0.266905	0.779052	not sig
peak_154971	chr7	78086726	78086926	31	20	25	54	34	42	0.70844	-0.308301	not sig
peak_154972	chr7	78099966	78100166	32	24	40	7	17	9	0.00650094	2.05169	UP
peak_154973	chr7	78102536	78102736	20	21	31	17	23	47	0.759638	0.28862	not sig
peak_154974	chr7	78165643	78165843	40	26	65	39	37	25	0.221938	0.792532	not sig
peak_154975	chr7	78182040	78182240	28	16	21	4	5	9	0.00892491	2.35467	UP
peak_154976	chr7	78191035	78191235	36	33	57	47	27	49	0.455124	0.50159	not sig
peak_154977	chr7	78220744	78220944	9	17	29	35	25	38	0.598446	-0.486498	not sig
peak_154978	chr7	78236748	78236948	27	16	21	30	27	32	0.971847	-0.0400384	not sig
peak_154979	chr7	78290312	78290512	20	22	18	21	11	16	0.387113	0.818221	not sig
peak_154980	chr7	78297426	78297626	21	11	30	58	44	46	0.215662	-0.863223	not sig
peak_154981	chr7	78305921	78306121	12	16	26	82	54	71	0.00791799	-1.51706	DOWN
peak_154982	chr7	78328390	78328590	12	7	11	52	31	32	0.0603242	-1.45869	not sig
peak_154983	chr7	78333844	78334044	74	55	92	7	14	7	4.99594e-10	3.45713	UP
peak_154984	chr7	78347436	78347636	52	55	71	34	14	22	0.000410089	1.87374	UP
peak_154985	chr7	78357242	78357442	23	14	34	15	9	16	0.137221	1.25287	not sig
peak_154986	chr7	78357460	78357660	26	8	30	25	24	23	0.901624	0.147385	not sig
peak_154987	chr7	78410074	78410274	25	14	28	28	24	34	0.95191	0.0673028	not sig
peak_154988	chr7	78412198	78412398	22	27	13	14	8	10	0.129511	1.37722	not sig
peak_154989	chr7	78440580	78440780	23	19	33	47	59	70	0.215771	-0.781543	not sig
peak_154990	chr7	78462804	78463004	37	36	32	14	4	12	0.00106298	2.36149	UP
peak_154992	chr7	78483188	78483388	15	14	15	17	18	13	0.766696	0.355704	not sig
peak_154993	chr7	78493413	78493613	13	21	15	16	18	20	0.793869	0.302741	not sig
peak_154994	chr7	78493594	78493794	16	17	14	17	19	24	0.927884	0.114016	not sig
peak_154995	chr7	78499822	78500022	28	29	34	42	26	42	0.808718	0.213881	not sig
peak_154996	chr7	78500068	78500268	45	46	51	70	30	65	0.652195	0.320361	not sig
peak_154997	chr7	78500983	78501183	47	54	64	112	59	116	0.634591	-0.290547	not sig
peak_154998	chr7	78517971	78518171	27	13	18	22	20	15	0.662103	0.454881	not sig
peak_154999	chr7	78529832	78530032	30	16	30	21	9	15	0.121601	1.24405	not sig
peak_155000	chr7	78530351	78530551	35	19	29	15	12	16	0.0695293	1.38209	not sig
peak_155001	chr7	78540228	78540428	16	10	17	26	24	27	0.703305	-0.403117	not sig
peak_155002	chr7	78542580	78542780	39	27	34	14	24	19	0.0679045	1.28303	not sig
peak_155003	chr7	78546430	78546630	38	29	49	29	40	40	0.441763	0.539977	not sig
peak_155004	chr7	78548790	78548990	23	34	25	12	13	18	0.065906	1.39303	not sig
peak_155005	chr7	78569020	78569220	72	57	81	89	76	76	0.644983	0.260321	not sig
peak_155006	chr7	78577349	78577549	73	55	60	81	54	62	0.462645	0.405668	not sig
peak_155007	chr7	78577842	78578042	90	82	105	100	69	90	0.192502	0.570864	not sig
peak_155008	chr7	78578340	78578540	129	99	153	132	115	127	0.226102	0.475792	not sig
peak_155009	chr7	78578976	78579176	69	70	83	73	43	60	0.0823272	0.824859	not sig
peak_155010	chr7	78584581	78584781	23	18	17	29	26	14	0.794933	0.275748	not sig
peak_155011	chr7	78586897	78587097	13	21	27	33	30	28	0.881198	-0.157403	not sig
peak_155012	chr7	78595988	78596188	104	81	117	127	105	105	0.518943	0.301575	not sig
peak_155013	chr7	78597302	78597502	24	23	27	66	55	85	0.07753	-0.998615	not sig
peak_155014	chr7	78601930	78602130	13	15	29	27	27	25	0.942403	-0.0843711	not sig
peak_155015	chr7	78603978	78604178	24	33	52	5	5	5	9.69772e-06	3.26388	UP
peak_155016	chr7	78620322	78620522	19	19	33	27	25	17	0.581688	0.499183	not sig
peak_155017	chr7	78661039	78661239	14	3	17	20	28	30	0.393355	-0.907092	not sig
peak_155018	chr7	78668058	78668258	20	12	17	19	18	15	0.752492	0.36279	not sig
peak_155019	chr7	78668230	78668430	15	11	21	18	13	11	0.573755	0.625145	not sig
peak_155020	chr7	78669276	78669476	14	17	21	31	28	44	0.558113	-0.515426	not sig
peak_155021	chr7	78691038	78691238	35	26	36	84	64	90	0.115782	-0.832199	not sig
peak_155022	chr7	78698928	78699128	13	16	17	30	13	16	0.879617	0.191339	not sig
peak_155024	chr7	78707800	78708000	12	16	23	42	25	22	0.759512	-0.313552	not sig
peak_155025	chr7	78718380	78718580	17	20	37	43	27	20	0.845411	0.192552	not sig
peak_155026	chr7	78718737	78718937	17	13	10	25	7	13	0.749712	0.411182	not sig
peak_155027	chr7	78719274	78719474	41	28	43	13	14	13	0.00325986	1.92983	UP
peak_155028	chr7	78720034	78720234	18	25	57	6	7	4	0.000160041	2.89902	UP
peak_155029	chr7	78724351	78724551	36	33	63	11	6	2	1.09089e-06	3.54135	UP
peak_155030	chr7	78725316	78725516	16	17	22	1	12	5	0.0216851	2.42872	UP
peak_155031	chr7	78731480	78731680	9	13	12	38	18	31	0.382257	-0.844014	not sig
peak_155032	chr7	78765949	78766149	31	17	24	21	24	22	0.557573	0.531898	not sig
peak_155033	chr7	78766290	78766490	102	74	73	84	95	76	0.398004	0.415156	not sig
peak_155034	chr7	78782708	78782908	83	61	97	90	50	71	0.142139	0.672121	not sig
peak_155035	chr7	78782964	78783164	245	238	337	372	276	384	0.729799	0.131302	not sig
peak_155036	chr7	78783241	78783441	112	99	142	173	131	168	0.939303	0.0419935	not sig
peak_155037	chr7	78786068	78786268	51	47	59	17	18	14	8.77694e-05	2.15042	UP
peak_155038	chr7	78791581	78791781	87	55	55	97	60	64	0.604647	0.29469	not sig
peak_155039	chr7	78797880	78798080	68	34	49	53	27	43	0.187882	0.753459	not sig
peak_155040	chr7	78798256	78798456	28	27	41	43	19	42	0.62442	0.39865	not sig
peak_155041	chr7	78801406	78801606	80	62	96	87	75	88	0.451032	0.378507	not sig
peak_155042	chr7	78801776	78801976	81	80	88	94	72	73	0.244809	0.536459	not sig
peak_155043	chr7	78814802	78815002	27	13	13	15	20	9	0.499237	0.714796	not sig
peak_155044	chr7	78822304	78822504	23	21	27	6	6	28	0.0437829	1.66167	UP
peak_155045	chr7	78826444	78826644	55	55	89	22	31	40	0.00118636	1.56255	UP
peak_155046	chr7	78827034	78827234	128	90	129	58	54	51	3.68413e-05	1.54191	UP
peak_155047	chr7	78829734	78829934	25	29	47	5	6	6	5.9578e-05	2.99137	UP
peak_155048	chr7	78834582	78834782	7	10	15	29	17	29	0.443295	-0.78714	not sig
peak_155049	chr7	78846974	78847174	128	83	108	113	104	121	0.421596	0.360193	not sig
peak_155050	chr7	78863864	78864064	17	17	24	24	24	18	0.792335	0.281096	not sig
peak_155051	chr7	78864544	78864744	3	7	6	15	17	20	0.284668	-1.28989	not sig
peak_155052	chr7	78881702	78881902	32	29	38	46	51	43	0.968356	-0.0366125	not sig
peak_155053	chr7	78882180	78882380	25	25	32	26	41	28	0.763727	0.271379	not sig
peak_155054	chr7	78882522	78882722	100	63	69	94	79	68	0.438286	0.393903	not sig
peak_155055	chr7	78884230	78884430	32	33	46	51	46	42	0.87247	0.132584	not sig
peak_155056	chr7	78885482	78885682	158	100	90	116	85	86	0.0638318	0.708342	not sig
peak_155057	chr7	78890736	78890936	51	28	33	95	72	63	0.292971	-0.594715	not sig
peak_155058	chr7	78895775	78895975	497	323	611	626	453	637	0.579298	0.174962	not sig
peak_155059	chr7	78896063	78896263	49	33	50	61	32	36	0.39821	0.537485	not sig
peak_155060	chr7	78910700	78910900	38	17	20	21	10	9	0.084248	1.3951	not sig
peak_155061	chr7	78912551	78912751	24	17	14	33	24	32	0.794776	-0.263863	not sig
peak_155062	chr7	78912764	78912964	24	20	13	23	22	29	0.97482	0.0380065	not sig
peak_155063	chr7	78924363	78924563	33	16	31	54	39	31	0.848515	-0.17605	not sig
peak_155064	chr7	78945726	78945926	2	3	5	37	35	25	0.00249078	-2.8736	DOWN
peak_155065	chr7	78954241	78954441	30	32	34	35	17	17	0.146091	1.03121	not sig
peak_155066	chr7	78969522	78969722	3	6	1	16	28	24	0.0242061	-2.55612	DOWN
peak_155067	chr7	78990390	78990590	20	22	23	33	34	40	0.783621	-0.253903	not sig
peak_155068	chr7	79042801	79043001	24	19	25	19	15	10	0.175787	1.14294	not sig
peak_155069	chr7	79052894	79053094	21	26	44	42	25	22	0.528548	0.501749	not sig
peak_155070	chr7	79053158	79053358	15	35	41	24	26	32	0.522914	0.518578	not sig
peak_155071	chr7	79060416	79060616	28	18	31	7	5	7	0.00274073	2.46819	UP
peak_155072	chr7	79080644	79080844	10	7	8	22	18	11	0.695752	-0.511606	not sig
peak_155073	chr7	79080884	79081084	45	30	49	66	54	65	0.861199	-0.132544	not sig
peak_155075	chr7	79090586	79090786	25	25	45	21	11	24	0.0874801	1.23228	not sig
peak_155076	chr7	79091704	79091904	27	16	36	9	3	5	0.00119644	2.73544	UP
peak_155077	chr7	79123548	79123748	15	12	30	32	26	43	0.630883	-0.435432	not sig
peak_155078	chr7	79130574	79130774	14	11	21	4	4	22	0.155631	1.50102	not sig
peak_155079	chr7	79133427	79133627	19	20	17	11	18	7	0.201967	1.19592	not sig
peak_155080	chr7	79141091	79141291	57	28	47	33	31	19	0.0701269	1.1306	not sig
peak_155081	chr7	79147472	79147672	15	27	18	33	32	30	0.818058	-0.230909	not sig
peak_155082	chr7	79148916	79149116	38	39	55	98	92	131	0.0716836	-0.82174	not sig
peak_155083	chr7	79194810	79195010	18	16	34	102	109	170	1.67629e-06	-2.06003	DOWN
peak_155084	chr7	79228579	79228779	25	18	28	54	37	67	0.316247	-0.677717	not sig
peak_155085	chr7	79241144	79241344	14	7	10	33	41	42	0.0575022	-1.47549	not sig
peak_155086	chr7	79246174	79246374	19	36	28	13	19	12	0.0658438	1.37156	not sig
peak_155087	chr7	79246390	79246590	62	47	63	94	59	73	0.903338	0.0850627	not sig
peak_155088	chr7	79254382	79254582	9	32	36	14	23	14	0.281458	0.900963	not sig
peak_155089	chr7	79266286	79266486	22	9	17	5	4	3	0.0264424	2.42487	UP
peak_155090	chr7	79271185	79271385	34	32	40	78	60	84	0.296914	-0.596211	not sig
peak_155091	chr7	79273084	79273284	649	576	735	902	704	835	0.617173	0.150042	not sig
peak_155092	chr7	79273558	79273758	48	55	47	53	41	57	0.458446	0.459229	not sig
peak_155095	chr7	79295530	79295730	23	23	25	31	26	33	0.902362	0.125941	not sig
peak_155096	chr7	79300780	79300980	56	35	37	34	29	35	0.184626	0.815867	not sig
peak_155097	chr7	79300986	79301186	37	17	25	22	26	32	0.665077	0.393153	not sig
peak_155098	chr7	79308624	79308824	65	51	50	41	37	45	0.0939301	0.884336	not sig
peak_155099	chr7	79309482	79309682	30	22	15	77	75	62	0.0196654	-1.26951	DOWN
peak_155100	chr7	79310949	79311149	14	7	3	33	27	54	0.0128767	-2.02045	DOWN
peak_155101	chr7	79311674	79311874	13	8	10	60	50	57	0.00197024	-1.98674	DOWN
peak_155102	chr7	79312565	79312765	29	14	25	11	9	12	0.0793678	1.50568	not sig
peak_155103	chr7	79312720	79312920	25	14	31	18	15	13	0.234736	1.02943	not sig
peak_155104	chr7	79315350	79315550	35	10	16	14	20	16	0.578413	0.590973	not sig
peak_155105	chr7	79323172	79323372	22	18	19	44	26	29	0.798534	-0.250219	not sig
peak_155106	chr7	79336548	79336748	48	46	70	44	43	54	0.227963	0.665966	not sig
peak_155107	chr7	79347175	79347375	30	11	24	68	56	82	0.0282379	-1.27376	DOWN
peak_155108	chr7	79349826	79350026	93	66	123	158	92	127	0.946654	0.0403389	not sig
peak_155109	chr7	79355843	79356043	21	10	36	38	54	48	0.356929	-0.717906	not sig
peak_155110	chr7	79358432	79358632	85	30	66	56	43	48	0.24515	0.668725	not sig
peak_155111	chr7	79358752	79358952	111	91	110	139	89	110	0.411412	0.366497	not sig
peak_155112	chr7	79359098	79359298	58	35	37	83	28	34	0.522128	0.431271	not sig
peak_155113	chr7	79362425	79362625	21	14	19	54	54	48	0.100142	-1.07722	not sig
peak_155114	chr7	79371584	79371784	34	35	40	48	59	59	0.85771	-0.140953	not sig
peak_155115	chr7	79386832	79387032	5	3	4	25	20	37	0.0187839	-2.29993	DOWN
peak_155116	chr7	79391986	79392186	59	46	75	97	68	92	0.933981	-0.0576403	not sig
peak_155117	chr7	79392455	79392655	25	13	22	27	37	37	0.745153	-0.315075	not sig
peak_155118	chr7	79416556	79416756	22	15	18	5	5	3	0.00999234	2.56957	UP
peak_155119	chr7	79453348	79453548	38	26	40	26	22	32	0.224874	0.834327	not sig
peak_155120	chr7	79453775	79453975	13	21	9	12	14	8	0.499578	0.763066	not sig
peak_155121	chr7	79466328	79466528	362	205	387	516	400	702	0.289373	-0.314866	not sig
peak_155122	chr7	79486172	79486372	13	9	13	34	23	22	0.483173	-0.693329	not sig
peak_155123	chr7	79486585	79486785	75	50	96	113	88	124	0.838561	-0.121363	not sig
peak_155124	chr7	79493938	79494138	27	24	28	31	38	35	0.946073	0.06837	not sig
peak_155125	chr7	79496069	79496269	89	59	70	139	136	125	0.34752	-0.429225	not sig
peak_155126	chr7	79496313	79496513	40	14	16	38	31	39	0.722542	-0.320913	not sig
peak_155127	chr7	79499807	79500007	180	102	120	197	161	174	0.969082	0.0213928	not sig
peak_155128	chr7	79500804	79501004	43	28	37	62	56	58	0.720981	-0.258198	not sig
peak_155129	chr7	79504794	79504994	195	133	178	233	195	267	0.99511	-0.00317981	not sig
peak_155130	chr7	79515582	79515782	44	14	22	41	50	47	0.573533	-0.457158	not sig
peak_155131	chr7	79523944	79524144	13	12	17	33	24	49	0.315217	-0.835783	not sig
peak_155132	chr7	79524994	79525194	44	25	31	59	40	38	0.996499	0.00428579	not sig
peak_155133	chr7	79531601	79531801	29	22	51	48	31	82	0.825147	-0.178047	not sig
peak_155134	chr7	79535380	79535580	58	28	29	68	42	70	0.732589	-0.244084	not sig
peak_155135	chr7	79535804	79536004	30	22	35	48	26	48	0.998979	-0.00120364	not sig
peak_155136	chr7	79536204	79536404	79	55	48	88	60	82	0.880225	0.102211	not sig
peak_155137	chr7	79536449	79536649	48	20	38	52	37	43	0.92282	0.0877506	not sig
peak_155138	chr7	79543870	79544070	75	60	52	28	29	27	0.00106943	1.59718	UP
peak_155139	chr7	79547290	79547490	65	44	60	108	76	98	0.622027	-0.278621	not sig
peak_155140	chr7	79552758	79552958	19	12	22	19	18	21	0.789951	0.30128	not sig
peak_155141	chr7	79569256	79569456	4	5	10	26	43	49	0.00523522	-2.23283	DOWN
peak_155142	chr7	79572157	79572357	8	1	4	28	24	41	0.00790384	-2.5643	DOWN
peak_155143	chr7	79572550	79572750	3	4	9	15	36	24	0.0703748	-1.84257	not sig
peak_155144	chr7	79577280	79577480	31	23	36	28	19	20	0.224735	0.896123	not sig
peak_155145	chr7	79577649	79577849	20	12	24	30	23	23	0.996607	-0.00545649	not sig
peak_155146	chr7	79578490	79578690	26	20	27	26	24	35	0.795504	0.248128	not sig
peak_155147	chr7	79578722	79578922	42	17	47	24	29	37	0.425389	0.617142	not sig
peak_155148	chr7	79591874	79592074	49	34	32	32	28	35	0.280491	0.71085	not sig
peak_155149	chr7	79592360	79592560	51	40	39	54	41	44	0.58959	0.364143	not sig
peak_155150	chr7	79594987	79595187	62	30	45	78	48	67	0.937778	-0.0614809	not sig
peak_155151	chr7	79611880	79612080	43	32	45	36	21	25	0.0956606	1.03758	not sig
peak_155152	chr7	79612882	79613082	37	30	37	55	38	50	0.98871	0.0131179	not sig
peak_155153	chr7	79626242	79626442	12	8	13	31	23	34	0.287724	-0.960571	not sig
peak_155154	chr7	79659676	79659876	18	22	28	34	30	24	0.928967	0.0952607	not sig
peak_155155	chr7	79660009	79660209	244	231	304	372	311	438	0.889044	-0.0581532	not sig
peak_155156	chr7	79702766	79702966	29	24	25	21	6	10	0.0355961	1.68824	UP
peak_155157	chr7	79710186	79710386	262	163	220	229	169	205	0.0810967	0.545881	not sig
peak_155158	chr7	79710722	79710922	38	35	27	29	29	13	0.126147	1.04021	not sig
peak_155159	chr7	79714924	79715124	8	9	18	35	28	26	0.289253	-0.950853	not sig
peak_155160	chr7	79715704	79715904	18	27	33	44	46	78	0.340035	-0.634759	not sig
peak_155161	chr7	79721598	79721798	34	34	32	35	17	21	0.162427	0.979806	not sig
peak_155162	chr7	79727190	79727390	33	15	19	37	29	38	0.799524	-0.24107	not sig
peak_155163	chr7	79728302	79728502	25	8	23	32	53	29	0.522176	-0.60197	not sig
peak_155164	chr7	79729280	79729480	22	12	23	57	79	81	0.00965099	-1.48374	DOWN
peak_155165	chr7	79729844	79730044	13	14	12	13	24	25	0.897876	-0.163728	not sig
peak_155166	chr7	79742628	79742828	25	9	22	16	32	33	0.940025	-0.0948245	not sig
peak_155167	chr7	79742990	79743190	74	72	84	82	81	87	0.504847	0.341796	not sig
peak_155168	chr7	79780634	79780834	30	19	34	38	40	50	0.834057	-0.185926	not sig
peak_155169	chr7	79786360	79786560	21	20	22	41	25	32	0.886999	-0.147001	not sig
peak_155170	chr7	79799140	79799340	15	12	20	27	12	28	0.998813	0.00194506	not sig
peak_155171	chr7	79811093	79811293	34	22	39	40	42	37	0.903007	0.112999	not sig
peak_155172	chr7	79914692	79914892	30	8	17	21	27	18	0.956701	0.0720706	not sig
peak_155173	chr7	79920312	79920512	53	39	45	77	51	83	0.834709	-0.147954	not sig
peak_155174	chr7	79920664	79920864	108	82	110	168	137	205	0.486384	-0.298274	not sig
peak_155175	chr7	79935063	79935263	53	37	38	63	57	59	0.959177	-0.0414774	not sig
peak_155176	chr7	79935616	79935816	28	15	43	43	53	46	0.674528	-0.347434	not sig
peak_155177	chr7	79994582	79994782	11	4	4	29	26	32	0.038979	-1.89966	DOWN
peak_155178	chr7	80015436	80015636	3	2	1	53	49	63	2.46991e-06	-4.46656	DOWN
peak_155179	chr7	80024096	80024296	25	19	21	45	45	36	0.534895	-0.489585	not sig
peak_155180	chr7	80024714	80024914	14	29	19	63	41	69	0.127626	-1.03495	not sig
peak_155181	chr7	80025098	80025298	22	16	26	217	183	252	1.57633e-15	-2.89589	DOWN
peak_155182	chr7	80026182	80026382	36	26	30	62	50	55	0.5604	-0.403744	not sig
peak_155183	chr7	80039656	80039856	17	13	21	21	20	13	0.717613	0.401192	not sig
peak_155184	chr7	80044233	80044433	4	3	2	19	27	29	0.0123741	-2.64769	DOWN
peak_155185	chr7	80045493	80045693	7	0	5	28	32	28	0.173315	-2.97285	not sig
peak_155186	chr7	80058878	80059078	11	7	3	33	25	36	0.0324434	-1.89238	DOWN
peak_155187	chr7	80069756	80069956	74	37	66	75	54	63	0.613932	0.309414	not sig
peak_155188	chr7	80070020	80070220	25	22	19	25	26	23	0.770705	0.288341	not sig
peak_155189	chr7	80072390	80072590	64	42	57	69	62	58	0.715777	0.237539	not sig
peak_155190	chr7	80075266	80075466	17	15	11	53	50	38	0.0642873	-1.26016	not sig
peak_155191	chr7	80078955	80079155	27	17	20	95	75	71	0.00489369	-1.45978	DOWN
peak_155192	chr7	80092448	80092648	22	10	23	36	29	50	0.433125	-0.641631	not sig
peak_155193	chr7	80114544	80114744	53	58	56	76	76	85	0.953894	-0.0416929	not sig
peak_155194	chr7	80115134	80115334	174	108	171	255	198	253	0.634052	-0.196477	not sig
peak_155195	chr7	80119360	80119560	32	32	38	59	28	58	0.987487	0.0150942	not sig
peak_155196	chr7	80134554	80134754	8	14	22	47	47	55	0.0367693	-1.39366	DOWN
peak_155197	chr7	80140868	80141068	33	19	26	56	48	43	0.524727	-0.46919	not sig
peak_155198	chr7	80143466	80143666	4	5	8	41	44	56	0.000419506	-2.63126	DOWN
peak_155199	chr7	80143986	80144186	9	1	3	25	29	24	0.0238356	-2.41261	DOWN
peak_155200	chr7	80149441	80149641	12	13	15	24	23	39	0.522874	-0.609858	not sig
peak_155202	chr7	80166808	80167008	31	18	35	36	19	29	0.581271	0.461523	not sig
peak_155203	chr7	80171438	80171638	4	8	14	30	24	39	0.0890493	-1.5024	not sig
peak_155204	chr7	80186708	80186908	124	81	76	113	104	123	0.782716	0.148649	not sig
peak_155205	chr7	80187066	80187266	192	134	149	206	208	231	0.994622	0.00358961	not sig
peak_155206	chr7	80192263	80192463	13	9	8	32	29	33	0.151912	-1.22113	not sig
peak_155207	chr7	80192496	80192696	23	15	16	48	52	32	0.270192	-0.815117	not sig
peak_155208	chr7	80198274	80198474	94	62	80	107	101	135	0.883667	-0.0880501	not sig
peak_155209	chr7	80209812	80210012	4	6	6	27	25	37	0.0277226	-2.00936	DOWN
peak_155210	chr7	80215470	80215670	33	20	38	57	42	36	0.90321	-0.110303	not sig
peak_155211	chr7	80216708	80216908	8	8	20	20	24	32	0.473764	-0.719682	not sig
peak_155212	chr7	80232622	80232822	195	140	196	510	417	530	6.51859e-05	-1.00121	DOWN
peak_155213	chr7	80233003	80233203	41	19	26	47	44	47	0.728318	-0.283928	not sig
peak_155214	chr7	80246312	80246512	114	72	108	240	173	239	0.040527	-0.696689	not sig
peak_155215	chr7	80261098	80261298	59	49	48	132	128	139	0.0264374	-0.900626	not sig
peak_155216	chr7	80261514	80261714	37	19	16	43	40	33	0.712675	-0.319078	not sig
peak_155217	chr7	80269276	80269476	24	22	17	46	26	26	0.897399	-0.134916	not sig
peak_155218	chr7	80269538	80269738	71	55	74	154	112	155	0.144136	-0.607183	not sig
peak_155219	chr7	80269983	80270183	32	9	17	28	22	25	0.963681	-0.0562297	not sig
peak_155220	chr7	80294278	80294478	346	222	352	585	567	749	0.0210579	-0.602871	not sig
peak_155221	chr7	80294704	80294904	38	17	21	26	34	34	0.939748	0.0812981	not sig
peak_155222	chr7	80318774	80318974	21	9	15	45	37	50	0.111301	-1.1472	not sig
peak_155223	chr7	80324084	80324284	188	101	116	269	236	296	0.0825458	-0.5721	not sig
peak_155224	chr7	80324402	80324602	250	146	213	404	355	432	0.0733842	-0.533377	not sig
peak_155225	chr7	80339551	80339751	40	22	27	71	53	53	0.392972	-0.555028	not sig
peak_155226	chr7	80339863	80340063	52	22	39	61	53	82	0.562561	-0.384441	not sig
peak_155227	chr7	80340200	80340400	298	185	251	623	521	625	0.000843034	-0.827591	not sig
peak_155228	chr7	80340480	80340680	41	35	39	100	61	70	0.374113	-0.512851	not sig
peak_155229	chr7	80340932	80341132	51	43	54	145	134	124	0.0154134	-0.980285	not sig
peak_155230	chr7	80342979	80343179	69	48	46	156	155	130	0.0111917	-0.993123	not sig
peak_155231	chr7	80356710	80356910	13	4	8	87	75	79	1.12418e-06	-2.88907	DOWN
peak_155232	chr7	80357224	80357424	9	14	4	173	156	170	2.46033e-15	-3.8654	DOWN
peak_155233	chr7	80358178	80358378	4	2	19	37	22	35	0.0323415	-1.95537	DOWN
peak_155234	chr7	80370633	80370833	61	30	54	102	74	106	0.305547	-0.533748	not sig
peak_155235	chr7	80371288	80371488	73	38	50	203	142	206	0.000132127	-1.34504	DOWN
peak_155236	chr7	80386306	80386506	26	24	21	71	60	77	0.0502638	-1.09137	not sig
peak_155237	chr7	80386622	80386822	12	10	5	73	51	58	0.000224675	-2.37412	DOWN
peak_155238	chr7	80387868	80388068	14	10	15	68	54	60	0.00354845	-1.76646	DOWN
peak_155239	chr7	80402733	80402933	24	10	11	73	48	72	0.0032717	-1.73402	DOWN
peak_155240	chr7	80412394	80412594	54	35	69	78	49	47	0.605128	0.327054	not sig
peak_155241	chr7	80426416	80426616	2	4	2	19	17	21	0.0468998	-2.40815	DOWN
peak_155243	chr7	80457336	80457536	10	3	3	29	25	17	0.0733842	-1.87851	not sig
peak_155245	chr7	80501128	80501328	13	12	17	10	27	13	0.8049	0.316541	not sig
peak_155246	chr7	80512882	80513082	22	11	19	14	18	21	0.719638	0.403392	not sig
peak_155247	chr7	80535098	80535298	247	205	320	513	445	582	0.0386614	-0.545465	not sig
peak_155249	chr7	80554832	80555032	14	5	11	13	8	7	0.722918	0.526299	not sig
peak_155250	chr7	80565758	80565958	6	3	5	16	20	29	0.105299	-1.75038	not sig
peak_155251	chr7	80580473	80580673	13	21	22	41	32	43	0.461684	-0.60468	not sig
peak_155252	chr7	80584173	80584373	31	16	20	46	42	48	0.410574	-0.609179	not sig
peak_155253	chr7	80589136	80589336	6	11	12	21	24	42	0.225621	-1.10897	not sig
peak_155254	chr7	80589465	80589665	8	5	6	25	25	22	0.139275	-1.47651	not sig
peak_155255	chr7	80602732	80602932	17	9	17	23	17	22	0.940036	-0.0990457	not sig
peak_155256	chr7	80628733	80628933	25	14	12	22	22	30	0.899546	-0.146743	not sig
peak_155257	chr7	80628973	80629173	22	16	13	22	18	22	0.904693	0.144348	not sig
peak_155258	chr7	80647489	80647689	16	11	19	35	33	52	0.22655	-0.922719	not sig
peak_155259	chr7	80655233	80655433	25	21	24	36	30	55	0.734632	-0.292991	not sig
peak_155260	chr7	80655795	80655995	41	20	30	19	19	21	0.164632	1.03525	not sig
peak_155261	chr7	80660628	80660828	7	7	7	28	30	56	0.0157132	-1.91553	DOWN
peak_155262	chr7	80687941	80688141	48	27	29	30	48	37	0.727508	0.28901	not sig
peak_155263	chr7	80688216	80688416	27	13	21	34	40	27	0.770691	-0.288418	not sig
peak_155264	chr7	80688454	80688654	17	11	7	28	18	40	0.345202	-0.880181	not sig
peak_155265	chr7	80688792	80688992	41	16	18	72	62	89	0.0238017	-1.22912	DOWN
peak_155266	chr7	80691185	80691385	46	26	43	60	42	63	0.927961	-0.0755397	not sig
peak_155267	chr7	80691394	80691594	28	17	15	27	14	35	0.904769	0.13568	not sig
peak_155268	chr7	80715367	80715567	22	36	42	69	79	63	0.261252	-0.645754	not sig
peak_155269	chr7	80721054	80721254	9	3	12	27	17	16	0.410087	-0.955965	not sig
peak_155270	chr7	80721262	80721462	30	22	38	46	28	21	0.577301	0.446538	not sig
peak_155271	chr7	80729732	80729932	34	17	27	46	45	49	0.582601	-0.425689	not sig
peak_155272	chr7	80741090	80741290	30	19	19	45	40	48	0.471253	-0.541153	not sig
peak_155273	chr7	80762271	80762471	10	9	12	24	14	32	0.544781	-0.657255	not sig
peak_155274	chr7	80766271	80766471	35	22	28	27	24	23	0.415988	0.64511	not sig
peak_155275	chr7	80766993	80767193	36	28	32	73	54	57	0.469439	-0.468264	not sig
peak_155276	chr7	80774328	80774528	29	15	22	23	24	31	0.85979	0.186511	not sig
peak_155277	chr7	80803102	80803302	89	40	76	158	134	183	0.0469387	-0.804254	not sig
peak_155278	chr7	80833072	80833272	21	21	18	17	20	25	0.670783	0.421906	not sig
peak_155279	chr7	80849836	80850036	39	12	22	46	45	40	0.537118	-0.504591	not sig
peak_155280	chr7	80857292	80857492	19	15	30	68	52	59	0.0810985	-1.05896	not sig
peak_155281	chr7	80860278	80860478	38	24	30	36	50	49	0.912215	-0.101561	not sig
peak_155282	chr7	80860902	80861102	137	82	123	196	170	239	0.332467	-0.378726	not sig
peak_155283	chr7	80883222	80883422	101	59	104	133	118	137	0.82405	-0.125978	not sig
peak_155284	chr7	80889250	80889450	49	46	61	115	120	130	0.0741356	-0.769194	not sig
peak_155285	chr7	80901088	80901288	120	63	105	199	161	215	0.132085	-0.570205	not sig
peak_155286	chr7	80904989	80905189	40	36	29	56	43	67	0.797386	-0.198375	not sig
peak_155287	chr7	80947234	80947434	24	20	17	27	30	26	0.998065	0.00284884	not sig
peak_155288	chr7	80947457	80947657	140	83	153	256	201	245	0.193018	-0.469447	not sig
peak_155289	chr7	80947816	80948016	208	123	197	305	234	299	0.55229	-0.226698	not sig
peak_155290	chr7	80992894	80993094	19	26	11	28	20	36	0.873167	-0.179955	not sig
peak_155291	chr7	80993330	80993530	56	29	42	110	86	90	0.135471	-0.741592	not sig
peak_155292	chr7	80993850	80994050	19	4	18	36	29	49	0.155766	-1.16995	not sig
peak_155293	chr7	81023974	81024174	8	1	4	13	17	17	0.23007	-1.61039	not sig
peak_155294	chr7	81024170	81024370	19	8	6	18	13	24	0.727609	-0.433206	not sig
peak_155295	chr7	81043134	81043334	6	4	7	16	15	29	0.237144	-1.32821	not sig
peak_155296	chr7	81125494	81125694	15	11	14	30	20	18	0.818809	-0.270354	not sig
peak_155297	chr7	81134739	81134939	108	84	92	153	113	168	0.782836	-0.142756	not sig
peak_155298	chr7	81155101	81155301	27	15	19	33	28	52	0.617604	-0.42663	not sig
peak_155299	chr7	81162478	81162678	12	4	9	21	32	29	0.178299	-1.30837	not sig
peak_155300	chr7	81167224	81167424	12	18	27	40	36	38	0.460852	-0.598713	not sig
peak_155301	chr7	81198628	81198828	7	4	14	47	38	57	0.00271677	-2.16743	DOWN
peak_155302	chr7	81209022	81209222	8	2	7	29	20	30	0.0589216	-1.86561	not sig
peak_155303	chr7	81212316	81212516	11	12	7	24	35	31	0.184467	-1.15391	not sig
peak_155304	chr7	81213118	81213318	28	14	28	239	207	272	3.36231e-16	-2.92885	DOWN
peak_155305	chr7	81213462	81213662	9	9	6	56	48	40	0.00240299	-2.13255	DOWN
peak_155306	chr7	81216034	81216234	3	5	2	44	36	46	0.000185221	-3.24251	DOWN
peak_155307	chr7	81261700	81261900	18	9	6	58	54	69	0.000584295	-2.15328	DOWN
peak_155308	chr7	81264824	81265024	3	3	1	29	20	32	0.00431484	-3.19279	DOWN
peak_155309	chr7	81304736	81304936	10	3	6	137	136	139	1.6118e-13	-4.04219	DOWN
peak_155310	chr7	81307924	81308124	6	4	5	105	65	106	1.07487e-09	-3.73519	DOWN
peak_155311	chr7	81321178	81321378	9	9	9	59	45	37	0.00707524	-1.88778	DOWN
peak_155312	chr7	81321878	81322078	26	16	23	45	41	40	0.517891	-0.510646	not sig
peak_155313	chr7	81335836	81336036	23	28	45	50	38	32	0.889782	0.124524	not sig
peak_155314	chr7	81344724	81344924	32	33	22	37	30	42	0.900776	0.118196	not sig
peak_155315	chr7	81344905	81345105	27	29	33	47	69	58	0.458719	-0.492299	not sig
peak_155316	chr7	81345208	81345408	168	97	126	333	279	397	0.00112141	-0.929204	not sig
peak_155317	chr7	81345495	81345695	30	26	21	55	48	38	0.589453	-0.407868	not sig
peak_155318	chr7	81369826	81370026	14	8	15	49	30	42	0.0935688	-1.26036	not sig
peak_155319	chr7	81371892	81372092	41	46	34	51	44	60	0.903287	0.0996955	not sig
peak_155320	chr7	81372490	81372690	127	67	121	170	142	178	0.655722	-0.215143	not sig
peak_155321	chr7	81453212	81453412	24	31	17	27	27	36	0.920354	0.105038	not sig
peak_155322	chr7	81454529	81454729	34	28	33	86	53	76	0.227521	-0.69495	not sig
peak_155323	chr7	81455136	81455336	32	24	39	36	40	43	0.894938	0.12003	not sig
peak_155324	chr7	81455432	81455632	62	28	61	119	87	136	0.0962137	-0.766032	not sig
peak_155325	chr7	81465152	81465352	26	24	21	18	11	12	0.118569	1.28138	not sig
peak_155326	chr7	81475148	81475348	17	9	12	54	40	44	0.0405576	-1.42713	DOWN
peak_155327	chr7	81475486	81475686	16	15	39	35	37	49	0.588844	-0.442683	not sig
peak_155328	chr7	81478416	81478616	19	13	23	33	31	35	0.655352	-0.411514	not sig
peak_155329	chr7	81481026	81481226	1	5	6	26	34	29	0.00705855	-2.65806	DOWN
peak_155330	chr7	81492931	81493131	28	20	14	31	31	36	0.782411	-0.263813	not sig
peak_155331	chr7	81493583	81493783	88	54	88	144	114	144	0.434017	-0.363951	not sig
peak_155333	chr7	81523333	81523533	158	96	161	297	219	272	0.153419	-0.482603	not sig
peak_155334	chr7	81538184	81538384	49	34	42	43	31	41	0.369452	0.580204	not sig
peak_155335	chr7	81541099	81541299	5	5	11	17	21	34	0.180784	-1.35258	not sig
peak_155336	chr7	81542196	81542396	9	4	4	20	27	21	0.119517	-1.63012	not sig
peak_155337	chr7	81553652	81553852	27	12	14	29	14	32	0.95804	-0.0638899	not sig
peak_155338	chr7	81571023	81571223	147	86	115	187	175	236	0.394453	-0.34219	not sig
peak_155339	chr7	81571582	81571782	28	11	32	61	50	46	0.280067	-0.764011	not sig
peak_155340	chr7	81595286	81595486	14	7	28	30	16	42	0.627426	-0.478348	not sig
peak_155341	chr7	81599985	81600185	54	44	44	70	43	85	0.983418	0.0170959	not sig
peak_155342	chr7	81631478	81631678	28	25	23	25	15	32	0.497224	0.583141	not sig
peak_155343	chr7	81631702	81631902	25	22	18	16	19	15	0.346165	0.831337	not sig
peak_155344	chr7	81644652	81644852	21	11	18	25	26	22	0.924763	-0.114906	not sig
peak_155345	chr7	81649330	81649530	15	4	11	23	19	23	0.483553	-0.782474	not sig
peak_155346	chr7	81654122	81654322	53	30	46	46	31	35	0.300691	0.654873	not sig
peak_155347	chr7	81683916	81684116	19	9	13	25	18	17	0.929107	-0.118135	not sig
peak_155348	chr7	81698320	81698520	15	6	17	9	15	27	0.962927	0.0694944	not sig
peak_155349	chr7	81699343	81699543	13	9	14	23	22	17	0.793129	-0.320187	not sig
peak_155350	chr7	81706158	81706358	34	23	39	43	40	45	0.980018	0.0240117	not sig
peak_155351	chr7	81706807	81707007	16	6	24	35	27	47	0.275123	-0.905873	not sig
peak_155352	chr7	81762155	81762355	23	15	15	18	24	30	0.993595	0.0102033	not sig
peak_155353	chr7	81762397	81762597	31	20	26	36	23	37	0.879743	0.148523	not sig
peak_155354	chr7	81762763	81762963	115	97	113	190	164	212	0.402592	-0.335594	not sig
peak_155355	chr7	81763226	81763426	50	32	34	41	42	47	0.723392	0.267553	not sig
peak_155356	chr7	81763554	81763754	22	28	22	44	30	24	0.950902	0.0651735	not sig
peak_155357	chr7	81773396	81773596	28	29	32	55	57	68	0.388433	-0.550116	not sig
peak_155358	chr7	81777908	81778108	15	23	19	24	19	12	0.56582	0.568638	not sig
peak_155359	chr7	81781578	81781778	1	10	11	17	15	30	0.24597	-1.36207	not sig
peak_155360	chr7	81788620	81788820	38	26	50	36	43	35	0.559799	0.432864	not sig
peak_155361	chr7	81789350	81789550	224	149	202	382	245	358	0.354612	-0.309423	not sig
peak_155362	chr7	81806154	81806354	17	15	25	36	36	46	0.446028	-0.606844	not sig
peak_155363	chr7	81828807	81829007	29	22	40	40	37	46	0.999454	-0.000565348	not sig
peak_155364	chr7	81829524	81829724	114	53	110	195	154	232	0.083488	-0.655566	not sig
peak_155365	chr7	81840890	81841090	103	59	127	74	50	61	0.0093595	1.06952	UP
peak_155366	chr7	81847072	81847272	16	19	27	24	12	16	0.429926	0.743512	not sig
peak_155367	chr7	81849337	81849537	8	5	4	41	27	33	0.0121132	-2.15886	DOWN
peak_155368	chr7	81854724	81854924	28	20	24	45	34	28	0.932086	-0.0865688	not sig
peak_155369	chr7	81855066	81855266	15	37	36	36	43	59	0.767001	-0.249042	not sig
peak_155370	chr7	81858932	81859132	59	58	84	100	74	70	0.750532	0.191047	not sig
peak_155371	chr7	81859184	81859384	62	34	51	61	47	50	0.612432	0.332995	not sig
peak_155372	chr7	81860240	81860440	35	26	30	60	60	55	0.46174	-0.487423	not sig
peak_155373	chr7	81868182	81868382	65	32	64	54	59	84	0.852075	0.137001	not sig
peak_155374	chr7	81933787	81933987	61	46	66	121	78	103	0.535015	-0.332063	not sig
peak_155375	chr7	81934272	81934472	88	77	90	181	121	189	0.265717	-0.462382	not sig
peak_155376	chr7	81950600	81950800	33	18	18	43	29	49	0.639566	-0.388341	not sig
peak_155377	chr7	81954270	81954470	39	25	51	39	48	47	0.805646	0.20231	not sig
peak_155378	chr7	81959811	81960011	28	27	21	48	26	40	0.921284	-0.0993511	not sig
peak_155379	chr7	82075395	82075595	9	12	15	31	39	45	0.108556	-1.224	not sig
peak_155380	chr7	82119403	82119603	32	28	31	32	32	42	0.770604	0.248432	not sig
peak_155381	chr7	82121830	82122030	13	13	18	30	21	19	0.877862	-0.183973	not sig
peak_155382	chr7	82174677	82174877	164	140	184	292	211	264	0.649431	-0.182758	not sig
peak_155383	chr7	82175096	82175296	21	35	21	47	37	28	0.942118	-0.0740254	not sig
peak_155384	chr7	82175412	82175612	20	28	17	45	25	19	0.937778	0.0874059	not sig
peak_155385	chr7	82176303	82176503	27	18	18	52	46	37	0.378218	-0.64731	not sig
peak_155386	chr7	82182931	82183131	2	5	5	27	21	34	0.0186213	-2.35185	DOWN
peak_155387	chr7	82196044	82196244	29	16	19	6	5	7	0.0119694	2.25731	UP
peak_155388	chr7	82204356	82204556	6	5	9	17	21	27	0.240175	-1.24974	not sig
peak_155389	chr7	82204567	82204767	10	20	20	8	25	19	0.667538	0.469166	not sig
peak_155390	chr7	82221546	82221746	10	7	7	50	57	68	0.000188009	-2.41851	DOWN
peak_155391	chr7	82222032	82222232	10	3	8	33	31	24	0.0729154	-1.67444	not sig
peak_155392	chr7	82223990	82224190	17	22	31	33	31	25	0.926764	0.0971731	not sig
peak_155393	chr7	82249284	82249484	64	43	63	117	82	107	0.450965	-0.389466	not sig
peak_155394	chr7	82260340	82260540	18	10	29	37	34	25	0.714844	-0.359411	not sig
peak_155395	chr7	82263246	82263446	18	12	13	34	22	34	0.514233	-0.605633	not sig
peak_155396	chr7	82270030	82270230	15	11	15	9	17	20	0.782054	0.349802	not sig
peak_155397	chr7	82274453	82274653	60	28	47	50	49	49	0.708542	0.274445	not sig
peak_155398	chr7	82275922	82276122	52	76	97	58	49	64	0.0792334	0.828508	not sig
peak_155399	chr7	82282154	82282354	37	27	30	50	29	38	0.849775	0.166438	not sig
peak_155400	chr7	82282622	82282822	17	21	9	38	43	33	0.247656	-0.894534	not sig
peak_155401	chr7	82293586	82293786	5	6	7	30	25	26	0.0695716	-1.70819	not sig
peak_155402	chr7	82294174	82294374	10	18	12	22	26	15	0.882414	-0.184725	not sig
peak_155403	chr7	82335279	82335479	7	9	10	35	34	35	0.0562772	-1.54567	not sig
peak_155404	chr7	82335522	82335722	14	4	2	15	17	28	0.166187	-1.57215	not sig
peak_155405	chr7	82371492	82371692	4	4	8	32	26	40	0.0121964	-2.20479	DOWN
peak_155406	chr7	82479522	82479722	21	20	15	31	27	28	0.87159	-0.172598	not sig
peak_155407	chr7	82504151	82504351	28	20	26	44	34	22	0.934634	0.0847672	not sig
peak_155408	chr7	82578456	82578656	30	12	21	17	10	16	0.293144	0.9629	not sig
peak_155409	chr7	82611358	82611558	29	22	30	13	24	15	0.153125	1.13375	not sig
peak_155410	chr7	82648004	82648204	25	32	42	44	28	33	0.631201	0.379975	not sig
peak_155411	chr7	82648512	82648712	286	285	490	419	327	418	0.32035	0.298124	not sig
peak_155412	chr7	82649144	82649344	32	47	43	24	35	27	0.11326	0.969662	not sig
peak_155413	chr7	82664706	82664906	21	29	25	51	52	81	0.187876	-0.812274	not sig
peak_155414	chr7	82676906	82677106	16	13	15	23	16	15	0.877924	0.194198	not sig
peak_155415	chr7	82688845	82689045	29	15	39	60	41	39	0.674631	-0.338013	not sig
peak_155416	chr7	82689477	82689677	6	5	12	10	18	22	0.600307	-0.681151	not sig
peak_155417	chr7	82691502	82691702	15	9	7	28	17	32	0.362126	-0.895781	not sig
peak_155418	chr7	82715754	82715954	61	40	61	77	72	82	0.924973	-0.0685034	not sig
peak_155419	chr7	82719365	82719565	15	18	32	36	18	36	0.987825	-0.0179071	not sig
peak_155420	chr7	82735015	82735215	38	41	74	21	10	24	0.000710509	1.94539	UP
peak_155421	chr7	82743488	82743688	11	10	12	44	29	43	0.0831509	-1.3332	not sig
peak_155422	chr7	82744483	82744683	9	10	9	28	24	29	0.254657	-1.06723	not sig
peak_155423	chr7	82771052	82771252	17	17	20	20	20	21	0.795099	0.285645	not sig
peak_155424	chr7	82771866	82772066	18	15	24	18	11	13	0.338189	0.914369	not sig
peak_155425	chr7	82786079	82786279	12	10	14	202	209	228	9.69055e-20	-3.6916	DOWN
peak_155426	chr7	82811145	82811345	6	9	5	23	16	16	0.396861	-1.00689	not sig
peak_155427	chr7	82811604	82811804	10	14	6	28	17	21	0.515512	-0.724697	not sig
peak_155428	chr7	82828290	82828490	8	2	8	36	36	44	0.00527097	-2.32771	DOWN
peak_155429	chr7	82838453	82838653	4	4	9	40	42	49	0.000890865	-2.57433	DOWN
peak_155430	chr7	82838878	82839078	5	8	7	56	46	41	0.00106931	-2.36908	DOWN
peak_155431	chr7	82850862	82851062	8	3	4	66	79	92	4.8399e-08	-3.59409	DOWN
peak_155432	chr7	82866117	82866317	593	583	791	1182	934	1128	0.32111	-0.260883	not sig
peak_155433	chr7	82866552	82866752	152	149	188	206	211	249	0.975866	0.0154062	not sig
peak_155434	chr7	82867062	82867262	405	374	459	724	565	710	0.454161	-0.222736	not sig
peak_155435	chr7	82867566	82867766	124	112	146	221	165	168	0.903916	-0.0618307	not sig
peak_155436	chr7	82867928	82868128	103	99	99	164	136	164	0.751026	-0.157648	not sig
peak_155437	chr7	82914426	82914626	25	20	45	18	17	16	0.102214	1.21447	not sig
peak_155438	chr7	82923826	82924026	41	62	77	56	37	48	0.140647	0.796259	not sig
peak_155439	chr7	82938412	82938612	33	37	41	39	42	53	0.803368	0.19705	not sig
peak_155440	chr7	82943512	82943712	55	41	54	45	22	39	0.0748309	1.00394	not sig
peak_155441	chr7	82993200	82993400	9	6	12	34	16	28	0.280849	-1.05661	not sig
peak_155442	chr7	83015860	83016060	29	23	33	13	13	18	0.0570227	1.41428	not sig
peak_155443	chr7	83016666	83016866	33	38	44	25	27	41	0.222439	0.791262	not sig
peak_155445	chr7	83061386	83061586	11	12	13	4	2	2	0.0337748	2.71017	UP
peak_155446	chr7	83061612	83061812	30	19	37	17	8	15	0.0349943	1.58161	UP
peak_155447	chr7	83074586	83074786	19	8	18	34	30	22	0.613426	-0.508019	not sig
peak_155448	chr7	83089716	83089916	12	11	24	25	24	14	0.988534	0.0195121	not sig
peak_155449	chr7	83145703	83145903	16	20	18	45	19	28	0.833791	-0.22707	not sig
peak_155450	chr7	83161339	83161539	7	9	13	28	18	19	0.523983	-0.705559	not sig
peak_155451	chr7	83201740	83201940	85	67	95	90	63	74	0.196202	0.59009	not sig
peak_155452	chr7	83202188	83202388	34	30	33	36	27	35	0.550719	0.455566	not sig
peak_155453	chr7	83235723	83235923	14	27	34	14	15	16	0.168304	1.12408	not sig
peak_155454	chr7	83287302	83287502	24	14	37	42	26	49	0.802348	-0.22775	not sig
peak_155455	chr7	83381476	83381676	19	10	16	43	23	28	0.519169	-0.591376	not sig
peak_155456	chr7	83383042	83383242	57	38	54	58	48	62	0.674479	0.277609	not sig
peak_155457	chr7	83438566	83438766	9	10	10	6	10	14	0.738579	0.483538	not sig
peak_155459	chr7	83477872	83478072	25	18	18	29	17	26	0.827489	0.231718	not sig
peak_155460	chr7	83489898	83490098	23	15	30	57	38	62	0.254139	-0.763723	not sig
peak_155461	chr7	83521521	83521721	5	15	7	29	19	16	0.461248	-0.843074	not sig
peak_155462	chr7	83521777	83521977	13	11	12	37	32	21	0.368922	-0.813042	not sig
peak_155463	chr7	83550210	83550410	42	25	41	50	52	48	0.967522	-0.0372428	not sig
peak_155464	chr7	83568174	83568374	25	25	27	50	38	39	0.7755	-0.244391	not sig
peak_155465	chr7	83572027	83572227	12	6	18	44	42	56	0.0229898	-1.60083	DOWN
peak_155466	chr7	83581045	83581245	7	6	5	49	43	49	0.000582483	-2.52333	DOWN
peak_155467	chr7	83585288	83585488	33	21	52	36	43	49	0.89119	0.122983	not sig
peak_155468	chr7	83600032	83600232	10	8	12	41	29	37	0.0863503	-1.37247	not sig
peak_155469	chr7	83631333	83631533	56	51	56	68	43	33	0.187178	0.716786	not sig
peak_155470	chr7	83631544	83631744	42	37	53	49	57	61	0.88079	0.116261	not sig
peak_155471	chr7	83631836	83632036	306	272	436	453	353	462	0.721639	0.126618	not sig
peak_155472	chr7	83632492	83632692	37	46	40	49	41	41	0.589721	0.375569	not sig
peak_155473	chr7	83648952	83649152	19	11	30	24	27	18	0.86252	0.199059	not sig
peak_155474	chr7	83655312	83655512	2	3	7	37	27	35	0.0033156	-2.74961	DOWN
peak_155477	chr7	83659412	83659612	4	6	5	31	12	20	0.183055	-1.51828	not sig
peak_155478	chr7	83668890	83669090	57	42	70	72	54	74	0.74841	0.207773	not sig
peak_155479	chr7	83675677	83675877	37	26	35	43	24	22	0.359825	0.662036	not sig
peak_155480	chr7	83682974	83683174	14	20	25	29	18	24	0.865189	0.190114	not sig
peak_155481	chr7	83744344	83744544	61	52	76	66	61	61	0.395305	0.461205	not sig
peak_155482	chr7	83744738	83744938	26	20	21	24	23	23	0.681613	0.389646	not sig
peak_155483	chr7	83774758	83774958	12	9	10	22	20	21	0.614125	-0.569142	not sig
peak_155484	chr7	83782120	83782320	7	7	21	29	23	28	0.3411	-0.908914	not sig
peak_155485	chr7	83794818	83795018	38	35	41	47	29	45	0.579014	0.401041	not sig
peak_155486	chr7	83802634	83802834	35	33	27	33	38	47	0.86622	0.147477	not sig
peak_155487	chr7	83809106	83809306	10	5	10	19	37	26	0.206889	-1.23235	not sig
peak_155488	chr7	83809820	83810020	10	2	6	28	22	34	0.0468404	-1.91043	DOWN
peak_155489	chr7	83811924	83812124	31	28	38	12	18	8	0.00846916	1.87904	UP
peak_155490	chr7	83812126	83812326	33	20	36	16	9	16	0.0306602	1.58405	UP
peak_155491	chr7	83814538	83814738	18	13	13	33	27	19	0.735752	-0.356446	not sig
peak_155492	chr7	83815789	83815989	31	21	23	85	41	53	0.237692	-0.750077	not sig
peak_155493	chr7	83821799	83821999	16	15	26	42	60	59	0.103637	-1.05491	not sig
peak_155494	chr7	83838268	83838468	50	44	64	36	34	41	0.0753341	0.962609	not sig
peak_155495	chr7	83838622	83838822	24	20	20	6	15	14	0.1099	1.40705	not sig
peak_155496	chr7	83868312	83868512	39	36	27	45	56	42	0.968334	-0.0359686	not sig
peak_155497	chr7	83883206	83883406	22	12	13	21	19	22	0.99489	0.00863464	not sig
peak_155498	chr7	83883322	83883522	18	11	19	34	28	49	0.358187	-0.746344	not sig
peak_155499	chr7	83883714	83883914	77	84	72	194	166	198	0.0281894	-0.797128	not sig
peak_155500	chr7	83884321	83884521	180	162	172	270	204	229	0.967446	0.0205443	not sig
peak_155501	chr7	83891937	83892137	376	314	456	598	479	682	0.630778	-0.155731	not sig
peak_155502	chr7	83892590	83892790	42	48	53	56	36	62	0.56469	0.381376	not sig
peak_155503	chr7	83914667	83914867	28	10	18	45	39	50	0.227604	-0.887161	not sig
peak_155505	chr7	84000854	84001054	19	12	23	18	14	26	0.743141	0.357852	not sig
peak_155506	chr7	84001620	84001820	62	34	53	46	26	28	0.0595733	1.05235	not sig
peak_155507	chr7	84008085	84008285	20	22	18	32	19	25	0.897111	0.145098	not sig
peak_155508	chr7	84019418	84019618	24	13	25	5	5	2	0.00350234	2.89775	UP
peak_155509	chr7	84029172	84029372	41	37	42	23	37	26	0.127596	0.966827	not sig
peak_155510	chr7	84030258	84030458	11	11	11	22	15	18	0.845433	-0.256543	not sig
peak_155511	chr7	84086169	84086369	33	20	36	36	33	24	0.640199	0.394444	not sig
peak_155512	chr7	84086519	84086719	78	56	99	108	109	118	0.885404	-0.089201	not sig
peak_155513	chr7	84089054	84089254	10	9	15	26	21	29	0.474615	-0.716264	not sig
peak_155514	chr7	84128616	84128816	26	18	27	19	13	26	0.360851	0.780371	not sig
peak_155515	chr7	84128837	84129037	34	17	34	21	22	22	0.321863	0.796938	not sig
peak_155516	chr7	84137944	84138144	20	16	14	36	38	42	0.320494	-0.771152	not sig
peak_155517	chr7	84143144	84143344	14	10	13	27	27	24	0.536169	-0.618818	not sig
peak_155518	chr7	84151132	84151332	26	19	26	40	34	29	0.948544	-0.0670827	not sig
peak_155519	chr7	84152007	84152207	192	114	207	334	250	394	0.119073	-0.487321	not sig
peak_155520	chr7	84163714	84163914	7	3	2	26	26	32	0.0104506	-2.5564	DOWN
peak_155521	chr7	84175134	84175334	54	30	51	89	48	77	0.769279	-0.200223	not sig
peak_155522	chr7	84185328	84185528	17	22	20	34	33	39	0.665422	-0.384928	not sig
peak_155523	chr7	84204082	84204282	17	14	24	34	19	41	0.778421	-0.283516	not sig
peak_155524	chr7	84211622	84211822	3	0	2	23	26	19	0.00762287	-3.42518	DOWN
peak_155525	chr7	84212140	84212340	4	5	6	31	19	21	0.0885819	-1.75566	not sig
peak_155526	chr7	84272442	84272642	44	40	42	97	77	81	0.307563	-0.546366	not sig
peak_155527	chr7	84285924	84286124	29	27	34	24	16	14	0.0837477	1.24251	not sig
peak_155528	chr7	84307624	84307824	18	9	12	141	121	104	3.01505e-09	-2.79312	DOWN
peak_155529	chr7	84315455	84315655	23	17	25	10	6	6	0.0189378	2.06007	UP
peak_155530	chr7	84328905	84329105	13	12	17	24	22	39	0.589358	-0.527362	not sig
peak_155531	chr7	84332896	84333096	32	11	44	21	18	22	0.332751	0.815291	not sig
peak_155532	chr7	84337528	84337728	12	14	23	40	33	37	0.356778	-0.745766	not sig
peak_155533	chr7	84337762	84337962	21	26	19	30	16	27	0.734557	0.342572	not sig
peak_155534	chr7	84348200	84348400	13	16	12	93	69	74	0.000176078	-2.05487	DOWN
peak_155535	chr7	84348542	84348742	10	10	7	29	20	27	0.290386	-1.03818	not sig
peak_155536	chr7	84350619	84350819	38	19	37	40	29	34	0.730861	0.291761	not sig
peak_155537	chr7	84355702	84355902	29	13	39	79	65	78	0.0555914	-1.0852	not sig
peak_155538	chr7	84356231	84356431	40	18	43	71	58	62	0.426479	-0.521957	not sig
peak_155539	chr7	84366461	84366661	9	22	18	21	20	36	0.851309	-0.217265	not sig
peak_155540	chr7	84371316	84371516	26	33	22	31	39	35	0.942038	0.0721253	not sig
peak_155541	chr7	84371781	84371981	39	42	37	42	34	29	0.318194	0.65121	not sig
peak_155542	chr7	84372249	84372449	33	19	24	40	30	21	0.812305	0.227224	not sig
peak_155543	chr7	84377432	84377632	38	18	18	73	42	85	0.075484	-1.02388	not sig
peak_155544	chr7	84386530	84386730	8	9	10	49	21	39	0.0749631	-1.47968	not sig
peak_155545	chr7	84394854	84395054	13	2	9	31	27	38	0.0578261	-1.72566	not sig
peak_155546	chr7	84397342	84397542	13	13	8	29	35	40	0.140172	-1.18459	not sig
peak_155547	chr7	84402028	84402228	52	24	80	21	24	25	0.0132023	1.48902	UP
peak_155548	chr7	84403469	84403669	47	37	54	34	43	43	0.284945	0.657957	not sig
peak_155549	chr7	84409252	84409452	32	30	32	72	72	54	0.324555	-0.594012	not sig
peak_155550	chr7	84410052	84410252	84	68	99	154	167	140	0.336567	-0.41897	not sig
peak_155551	chr7	84420666	84420866	6	10	6	128	95	104	2.97219e-10	-3.43012	DOWN
peak_155552	chr7	84421021	84421221	1	0	4	32	12	23	0.00828752	-3.82857	DOWN
peak_155553	chr7	84424778	84424978	22	16	14	63	37	59	0.077562	-1.15138	not sig
peak_155554	chr7	84425116	84425316	32	22	35	33	47	48	0.94646	-0.0650472	not sig
peak_155555	chr7	84432246	84432446	77	59	113	124	74	129	0.919181	0.0631469	not sig
peak_155556	chr7	84447154	84447354	36	22	34	63	61	59	0.394657	-0.551042	not sig
peak_155557	chr7	84449238	84449438	9	14	15	42	35	41	0.118824	-1.18981	not sig
peak_155558	chr7	84466588	84466788	7	4	10	12	26	8	0.713683	-0.542247	not sig
peak_155560	chr7	84522230	84522430	13	8	8	20	12	16	0.841738	-0.279793	not sig
peak_155561	chr7	84522575	84522775	17	14	25	74	55	78	0.0100051	-1.44386	DOWN
peak_155562	chr7	84528972	84529172	43	38	56	63	65	94	0.726448	-0.228461	not sig
peak_155563	chr7	84534744	84534944	5	4	6	52	27	78	0.000134813	-2.84775	DOWN
peak_155564	chr7	84551627	84551827	29	17	19	18	11	15	0.250681	1.01013	not sig
peak_155565	chr7	84553816	84554016	1	5	3	28	22	21	0.0190514	-2.62331	DOWN
peak_155566	chr7	84566260	84566460	33	26	59	19	7	11	0.000981464	2.16251	UP
peak_155567	chr7	84578950	84579150	8	8	11	31	26	23	0.244265	-1.09934	not sig
peak_155568	chr7	84586486	84586686	4	8	6	24	19	10	0.403163	-1.02468	not sig
peak_155569	chr7	84586757	84586957	8	8	16	29	15	18	0.670669	-0.502759	not sig
peak_155570	chr7	84594496	84594696	52	29	52	81	70	71	0.631212	-0.308821	not sig
peak_155571	chr7	84594748	84594948	17	10	10	15	13	17	0.924939	0.134586	not sig
peak_155572	chr7	84594906	84595106	7	10	12	15	4	15	0.817721	0.363927	not sig
peak_155573	chr7	84605419	84605619	34	22	23	49	36	42	0.776632	-0.241984	not sig
peak_155574	chr7	84605973	84606173	31	55	53	152	101	135	0.0234701	-1.03017	DOWN
peak_155575	chr7	84606506	84606706	18	15	26	67	57	66	0.0323329	-1.2494	DOWN
peak_155576	chr7	84679363	84679563	153	130	225	303	193	244	0.849048	-0.0860655	not sig
peak_155577	chr7	84689923	84690123	306	363	453	620	451	625	0.720303	-0.131488	not sig
peak_155578	chr7	84749823	84750023	52	54	73	88	70	87	0.994473	0.00516716	not sig
peak_155579	chr7	84750127	84750327	49	33	40	57	65	76	0.719582	-0.24719	not sig
peak_155580	chr7	84779248	84779448	98	104	120	202	174	201	0.336159	-0.377528	not sig
peak_155581	chr7	84779612	84779812	115	87	111	169	166	181	0.543461	-0.266783	not sig
peak_155582	chr7	84794752	84794952	16	18	31	34	40	53	0.48861	-0.536833	not sig
peak_155583	chr7	85818238	85818438	19	14	18	21	21	19	0.865904	0.198805	not sig
peak_155584	chr7	86764726	86764926	8	4	6	62	57	66	1.15766e-05	-2.93001	DOWN
peak_155585	chr7	86775642	86775842	1	8	10	37	41	54	0.00129594	-2.63842	DOWN
peak_155586	chr7	86778038	86778238	2	1	8	48	34	34	0.000517996	-3.32313	DOWN
peak_155587	chr7	86806516	86806716	47	71	119	102	95	111	0.997441	-0.00220942	not sig
peak_155588	chr7	86914484	86914684	3	3	4	29	17	26	0.026249	-2.36612	DOWN
peak_155589	chr7	87110684	87110884	32	16	35	64	37	46	0.611704	-0.386027	not sig
peak_155590	chr7	87113772	87113972	18	7	19	22	28	22	0.785339	-0.321202	not sig
peak_155591	chr7	87186530	87186730	31	18	29	22	26	25	0.542981	0.530283	not sig
peak_155592	chr7	87186792	87186992	21	12	17	20	14	16	0.686398	0.447388	not sig
peak_155593	chr7	87246762	87246962	15	15	14	17	14	19	0.817375	0.283988	not sig
peak_155594	chr7	87277328	87277528	19	12	21	31	19	22	0.997065	-0.00487865	not sig
peak_155595	chr7	87305077	87305277	25	10	15	14	11	18	0.575421	0.611657	not sig
peak_155596	chr7	87331284	87331484	31	23	43	25	12	16	0.0518098	1.36047	not sig
peak_155597	chr7	87352715	87352915	29	18	46	59	52	66	0.414035	-0.541181	not sig
peak_155598	chr7	87494368	87494568	24	16	22	58	42	51	0.220183	-0.826584	not sig
peak_155599	chr7	87566570	87566770	14	13	20	21	19	30	0.928964	-0.109741	not sig
peak_155600	chr7	87584287	87584487	120	133	165	165	138	184	0.573009	0.241755	not sig
peak_155601	chr7	87584904	87585104	23	23	46	47	36	43	0.957154	-0.050898	not sig
peak_155602	chr7	87586048	87586248	16	18	40	25	44	28	0.999171	0.00108128	not sig
peak_155603	chr7	87586358	87586558	77	67	118	131	139	130	0.734265	-0.179117	not sig
peak_155604	chr7	87586894	87587094	30	27	29	53	28	35	0.934679	0.079826	not sig
peak_155605	chr7	87650724	87650924	9	7	8	38	29	44	0.0279522	-1.73992	DOWN
peak_155606	chr7	87661888	87662088	23	18	21	31	21	27	0.911681	0.122738	not sig
peak_155607	chr7	87716444	87716644	15	9	15	20	21	22	0.835149	-0.255867	not sig
peak_155608	chr7	87718674	87718874	12	9	18	26	17	27	0.717306	-0.404226	not sig
peak_155609	chr7	87787720	87787920	3	3	8	28	18	29	0.0418979	-2.08121	DOWN
peak_155610	chr7	87803844	87804044	5	7	4	12	20	22	0.269737	-1.2918	not sig
peak_155611	chr7	87834781	87834981	13	12	13	28	28	34	0.385901	-0.778472	not sig
peak_155612	chr7	87865277	87865477	28	14	20	32	16	11	0.496654	0.640727	not sig
peak_155613	chr7	87926006	87926206	14	15	24	46	53	65	0.0588909	-1.19072	not sig
peak_155616	chr7	87973228	87973428	34	13	27	53	53	50	0.334947	-0.688895	not sig
peak_155617	chr7	88096826	88097026	16	5	20	30	22	28	0.528793	-0.642274	not sig
peak_155618	chr7	88097824	88098024	12	17	14	29	32	25	0.573192	-0.536955	not sig
peak_155619	chr7	88128057	88128257	22	21	20	14	12	22	0.320049	0.890488	not sig
peak_155620	chr7	88130125	88130325	23	26	34	26	33	34	0.73976	0.291697	not sig
peak_155621	chr7	88185342	88185542	1	0	5	25	20	35	0.00421069	-3.96215	DOWN
peak_155622	chr7	88202060	88202260	3	3	0	28	16	25	0.00856374	-3.65716	DOWN
peak_155623	chr7	88206997	88207197	25	13	25	35	39	33	0.716466	-0.338334	not sig
peak_155624	chr7	88207322	88207522	18	11	12	26	12	20	0.991283	-0.0155729	not sig
peak_155625	chr7	88214677	88214877	11	6	15	14	17	26	0.753293	-0.398889	not sig
peak_155626	chr7	88277294	88277494	6	3	2	46	53	39	8.02856e-05	-3.33686	DOWN
peak_155627	chr7	88277896	88278096	10	6	16	73	56	76	0.000130173	-2.28626	DOWN
peak_155628	chr7	88321022	88321222	32	28	48	28	28	41	0.387458	0.605756	not sig
peak_155629	chr7	88346212	88346412	2	5	10	21	25	32	0.0476377	-1.96547	DOWN
peak_155630	chr7	88430204	88430404	20	24	38	33	37	41	0.988309	-0.0150858	not sig
peak_155631	chr7	88544510	88544710	34	28	42	41	33	44	0.728395	0.27445	not sig
peak_155632	chr7	88680004	88680204	18	15	19	26	25	15	0.887713	0.166131	not sig
peak_155633	chr7	88804137	88804337	32	24	53	18	9	8	0.00155495	2.14335	UP
peak_155634	chr7	88810244	88810444	83	89	139	26	14	24	9.08936e-11	2.74347	UP
peak_155635	chr7	88848091	88848291	13	8	31	57	27	37	0.251592	-0.88683	not sig
peak_155636	chr7	88906923	88907123	33	36	48	6	3	4	8.67173e-07	3.65703	UP
peak_155637	chr7	88954983	88955183	43	49	74	46	51	61	0.372368	0.509071	not sig
peak_155638	chr7	88997862	88998062	2	10	1	28	13	19	0.0897616	-2.16348	not sig
peak_155639	chr7	89043098	89043298	33	29	37	46	31	29	0.605128	0.396867	not sig
peak_155640	chr7	89051282	89051482	24	30	34	24	15	21	0.170343	1.02709	not sig
peak_155641	chr7	89086454	89086654	18	15	20	40	39	39	0.37314	-0.69665	not sig
peak_155642	chr7	89126618	89126818	40	32	56	60	51	62	0.997171	0.00305738	not sig
peak_155643	chr7	89151383	89151583	9	6	9	55	46	71	0.000275208	-2.37891	DOWN
peak_155644	chr7	89168701	89168901	18	8	13	32	35	40	0.200817	-1.04619	not sig
peak_155645	chr7	89173126	89173326	22	15	27	19	26	27	0.791447	0.275875	not sig
peak_155646	chr7	89178064	89178264	4	7	13	25	16	23	0.327878	-1.06888	not sig
peak_155647	chr7	89216222	89216422	9	14	17	41	20	35	0.395541	-0.781016	not sig
peak_155648	chr7	89254638	89254838	7	5	13	47	34	40	0.0137489	-1.8898	DOWN
peak_155649	chr7	89257759	89257959	17	15	23	19	32	42	0.807249	-0.249713	not sig
peak_155650	chr7	89267712	89267912	10	14	29	28	13	23	0.924124	0.119959	not sig
peak_155651	chr7	89269894	89270094	3	4	5	59	48	33	0.000118328	-3.05265	DOWN
peak_155652	chr7	89270518	89270718	6	5	6	55	48	61	5.79193e-05	-2.80681	DOWN
peak_155653	chr7	89299163	89299363	9	6	8	22	17	24	0.35901	-0.997149	not sig
peak_155654	chr7	89338482	89338682	56	57	64	86	108	119	0.496868	-0.351294	not sig
peak_155655	chr7	89339187	89339387	47	47	72	57	58	58	0.523309	0.38111	not sig
peak_155656	chr7	89370988	89371188	38	30	49	34	33	42	0.419855	0.549214	not sig
peak_155657	chr7	89382908	89383108	2	3	2	20	13	22	0.0476635	-2.49022	DOWN
peak_155658	chr7	89403582	89403782	94	85	102	168	149	138	0.630481	-0.226131	not sig
peak_155659	chr7	89404152	89404352	311	329	415	650	522	599	0.330552	-0.284518	not sig
peak_155660	chr7	89404572	89404772	51	55	57	85	71	91	0.844121	-0.131058	not sig
peak_155661	chr7	89419080	89419280	7	8	8	24	22	28	0.214197	-1.21885	not sig
peak_155662	chr7	89424754	89424954	14	19	22	18	22	31	0.928049	0.106285	not sig
peak_155663	chr7	89437726	89437926	20	12	10	42	29	20	0.481822	-0.648381	not sig
peak_155664	chr7	89456454	89456654	23	10	15	9	12	4	0.174224	1.46811	not sig
peak_155665	chr7	89473546	89473746	10	8	5	26	23	22	0.220427	-1.22481	not sig
peak_155666	chr7	89476346	89476546	5	7	17	24	30	31	0.163719	-1.26483	not sig
peak_155667	chr7	89477693	89477893	25	34	34	51	38	33	0.919923	0.0934199	not sig
peak_155668	chr7	89499650	89499850	3	5	11	34	21	30	0.0498008	-1.85343	DOWN
peak_155669	chr7	89500034	89500234	35	13	32	55	57	62	0.271596	-0.743803	not sig
peak_155670	chr7	89512078	89512278	30	42	55	45	56	56	0.869713	0.127721	not sig
peak_155671	chr7	89517483	89517683	24	20	25	34	32	29	0.997468	0.00354839	not sig
peak_155672	chr7	89517848	89518048	16	15	18	18	22	31	0.971478	-0.0450104	not sig
peak_155673	chr7	89518151	89518351	9	11	20	25	27	24	0.602449	-0.533573	not sig
peak_155674	chr7	89541026	89541226	27	20	46	46	37	50	0.897668	-0.115497	not sig
peak_155675	chr7	89561036	89561236	13	16	19	32	31	25	0.674286	-0.409608	not sig
peak_155676	chr7	89590648	89590848	8	6	8	31	19	43	0.0758726	-1.5684	not sig
peak_155677	chr7	89629073	89629273	39	29	45	65	44	67	0.818208	-0.174147	not sig
peak_155678	chr7	89632716	89632916	54	44	62	60	47	42	0.309474	0.577836	not sig
peak_155679	chr7	89657108	89657308	11	12	15	12	11	13	0.669456	0.535131	not sig
peak_155680	chr7	89657300	89657500	20	22	26	28	29	18	0.706911	0.356437	not sig
peak_155681	chr7	89658641	89658841	26	14	30	4	8	9	0.0134704	2.19743	UP
peak_155682	chr7	89663186	89663386	12	17	11	29	18	23	0.767935	-0.341952	not sig
peak_155683	chr7	89677881	89678081	8	11	10	20	13	11	0.953991	-0.0900464	not sig
peak_155684	chr7	89698310	89698510	7	7	9	20	29	24	0.227334	-1.1951	not sig
peak_155685	chr7	89781588	89781788	14	5	17	15	21	29	0.700343	-0.462864	not sig
peak_155686	chr7	89841984	89842184	46	42	41	68	84	91	0.426714	-0.447412	not sig
peak_155687	chr7	89908049	89908249	36	23	34	53	50	69	0.523106	-0.435431	not sig
peak_155688	chr7	89912483	89912683	33	21	29	37	29	39	0.908827	0.110906	not sig
peak_155689	chr7	89917875	89918075	17	10	14	26	29	21	0.683216	-0.435779	not sig
peak_155690	chr7	89940719	89940919	53	40	51	53	54	67	0.792385	0.185989	not sig
peak_155691	chr7	89941142	89941342	203	166	232	368	239	377	0.519128	-0.232785	not sig
peak_155692	chr7	89980664	89980864	128	111	115	327	246	316	0.00407269	-0.859437	not sig
peak_155693	chr7	89981169	89981369	166	134	148	393	277	352	0.0131132	-0.718787	not sig
peak_155694	chr7	89998104	89998304	25	12	22	64	44	43	0.180293	-0.913677	not sig
peak_155695	chr7	89998334	89998534	14	2	9	17	13	21	0.539449	-0.795633	not sig
peak_155696	chr7	89998706	89998906	18	17	10	40	28	23	0.547516	-0.561081	not sig
peak_155697	chr7	90016550	90016750	7	4	7	44	32	44	0.00369435	-2.2923	DOWN
peak_155698	chr7	90019667	90019867	3	4	2	62	30	45	8.6147e-05	-3.43778	DOWN
peak_155699	chr7	90023018	90023218	0	3	3	16	21	24	0.0165251	-3.28263	DOWN
peak_155700	chr7	90023201	90023401	4	3	5	31	16	34	0.0230899	-2.26419	DOWN
peak_155701	chr7	90023516	90023716	3	3	0	39	34	35	0.000304178	-4.33435	DOWN
peak_155702	chr7	90029270	90029470	37	31	33	50	41	57	0.922541	-0.0843175	not sig
peak_155703	chr7	90029566	90029766	23	11	28	43	23	33	0.798846	-0.250978	not sig
peak_155704	chr7	90033998	90034198	5	1	3	34	34	22	0.00422479	-2.92071	DOWN
peak_155705	chr7	90041730	90041930	0	2	3	26	24	13	0.0104008	-3.58804	DOWN
peak_155706	chr7	90054910	90055110	7	3	7	50	39	53	0.000421634	-2.64328	DOWN
peak_155707	chr7	90059784	90059984	5	0	1	105	97	102	0.000114806	-5.83792	DOWN
peak_155708	chr7	90060378	90060578	6	2	4	43	37	35	0.000939135	-2.85612	DOWN
peak_155709	chr7	90068088	90068288	1	1	3	17	18	20	0.0209015	-3.17577	DOWN
peak_155710	chr7	90074763	90074963	3	2	11	19	17	29	0.0909043	-1.86778	not sig
peak_155711	chr7	90119523	90119723	4	4	3	32	35	22	0.0074289	-2.53765	DOWN
peak_155712	chr7	90120237	90120437	1	3	6	24	17	17	0.0584714	-2.32312	not sig
peak_155713	chr7	90121050	90121250	3	7	7	27	43	28	0.0145626	-2.11299	DOWN
peak_155714	chr7	90129367	90129567	20	13	13	97	50	59	0.00350799	-1.67648	DOWN
peak_155715	chr7	90130022	90130222	148	132	159	605	395	583	5.15311e-08	-1.3673	DOWN
peak_155716	chr7	90130524	90130724	23	16	18	71	36	45	0.178385	-0.912879	not sig
peak_155717	chr7	90150412	90150612	16	8	14	65	73	73	0.000473338	-2.04043	DOWN
peak_155719	chr7	90201082	90201282	13	8	12	24	17	26	0.607253	-0.566063	not sig
peak_155720	chr7	90216608	90216808	7	5	13	123	89	105	9.35838e-10	-3.27487	DOWN
peak_155721	chr7	90261892	90262092	12	6	2	23	38	24	0.0395055	-1.98309	DOWN
peak_155722	chr7	90262270	90262470	10	11	10	18	23	16	0.74604	-0.399364	not sig
peak_155723	chr7	90265664	90265864	19	11	22	85	56	96	0.00106298	-1.74173	DOWN
peak_155724	chr7	90277992	90278192	47	27	57	15	6	9	3.5049e-05	2.62544	UP
peak_155725	chr7	90280578	90280778	10	8	4	36	41	48	0.00464598	-2.15153	DOWN
peak_155726	chr7	90302310	90302510	18	22	44	65	59	77	0.122422	-0.886433	not sig
peak_155727	chr7	90308060	90308260	1	5	5	64	29	31	0.000856881	-3.06497	DOWN
peak_155728	chr7	90341670	90341870	10	3	8	39	52	38	0.00552126	-2.20554	DOWN
peak_155729	chr7	90349086	90349286	12	9	6	19	17	27	0.463391	-0.80508	not sig
peak_155730	chr7	90355464	90355664	5	5	6	15	11	17	0.486213	-0.948789	not sig
peak_155731	chr7	90356071	90356271	4	2	0	67	35	51	2.48258e-05	-4.94554	DOWN
peak_155732	chr7	90386874	90387074	29	21	23	53	41	40	0.595849	-0.412564	not sig
peak_155733	chr7	90387187	90387387	27	26	28	41	35	34	0.977033	0.0294164	not sig
peak_155734	chr7	90410011	90410211	8	10	11	32	24	20	0.36315	-0.899019	not sig
peak_155735	chr7	90426349	90426549	182	161	232	372	301	428	0.110331	-0.474902	not sig
peak_155736	chr7	90426634	90426834	26	20	24	33	22	33	0.888493	0.144216	not sig
peak_155737	chr7	90441900	90442100	175	109	145	210	204	215	0.812313	-0.113593	not sig
peak_155738	chr7	90442704	90442904	143	97	125	391	263	383	0.000174465	-1.0415	DOWN
peak_155739	chr7	90443142	90443342	46	41	34	75	74	76	0.441788	-0.447557	not sig
peak_155740	chr7	90443498	90443698	39	29	21	80	67	76	0.0902381	-0.913128	not sig
peak_155741	chr7	90443830	90444030	38	31	29	66	42	44	0.856291	-0.149402	not sig
peak_155742	chr7	90457144	90457344	172	103	156	306	235	330	0.0712713	-0.569828	not sig
peak_155743	chr7	90457625	90457825	38	32	27	66	64	60	0.399928	-0.523144	not sig
peak_155744	chr7	90461012	90461212	12	11	15	53	51	53	0.0139767	-1.59046	DOWN
peak_155745	chr7	90476229	90476429	131	105	104	231	169	189	0.411658	-0.327247	not sig
peak_155746	chr7	90476974	90477174	26	29	31	54	61	49	0.500273	-0.461565	not sig
peak_155747	chr7	90504040	90504240	9	4	9	23	18	14	0.465722	-0.881733	not sig
peak_155748	chr7	90508234	90508434	10	3	6	19	14	13	0.493404	-0.90994	not sig
peak_155749	chr7	90512394	90512594	9	6	14	22	22	16	0.594679	-0.625548	not sig
peak_155750	chr7	90539451	90539651	11	13	16	26	24	38	0.477529	-0.66282	not sig
peak_155751	chr7	90694172	90694372	18	18	29	71	50	60	0.0886417	-1.02949	not sig
peak_155752	chr7	90748722	90748922	41	25	33	83	68	92	0.103796	-0.850833	not sig
peak_155753	chr7	90841450	90841650	6	15	8	20	9	25	0.756724	-0.431357	not sig
peak_155754	chr7	90843658	90843858	23	31	20	28	33	16	0.603027	0.453023	not sig
peak_155755	chr7	90887100	90887300	20	22	19	30	21	27	0.916086	0.118592	not sig
peak_155756	chr7	90887518	90887718	24	22	25	32	39	29	0.986086	-0.0189619	not sig
peak_155757	chr7	90927510	90927710	14	8	14	25	24	37	0.387865	-0.804862	not sig
peak_155758	chr7	91063282	91063482	23	11	20	21	22	14	0.742358	0.369001	not sig
peak_155759	chr7	91089631	91089831	39	27	28	60	56	52	0.572006	-0.392567	not sig
peak_155760	chr7	91090425	91090625	37	21	36	47	33	32	0.81739	0.202197	not sig
peak_155761	chr7	91090770	91090970	53	30	29	41	38	31	0.544639	0.440302	not sig
peak_155762	chr7	91091107	91091307	18	21	17	40	21	32	0.824976	-0.232244	not sig
peak_155763	chr7	91145502	91145702	11	10	14	14	14	21	0.993892	-0.0116699	not sig
peak_155764	chr7	91163138	91163338	17	14	36	6	16	11	0.112238	1.45662	not sig
peak_155765	chr7	91199471	91199671	13	14	34	10	11	9	0.142682	1.36324	not sig
peak_155766	chr7	91208549	91208749	13	13	23	23	21	28	0.913974	-0.129834	not sig
peak_155767	chr7	91218412	91218612	10	15	6	14	20	21	0.719517	-0.44337	not sig
peak_155768	chr7	91218676	91218876	12	6	14	13	18	28	0.73729	-0.419157	not sig
peak_155769	chr7	91226538	91226738	17	14	15	47	26	38	0.341388	-0.77749	not sig
peak_155770	chr7	91261983	91262183	39	28	31	46	37	41	0.897015	0.114635	not sig
peak_155771	chr7	91262179	91262379	43	35	34	55	47	54	0.978998	-0.0230991	not sig
peak_155772	chr7	91262410	91262610	25	27	15	42	43	45	0.471681	-0.545298	not sig
peak_155773	chr7	91262685	91262885	44	35	41	50	53	53	0.924072	0.0789203	not sig
peak_155774	chr7	91310622	91310822	41	26	31	11	3	14	0.00123619	2.39785	UP
peak_155775	chr7	91369968	91370168	30	14	11	41	29	27	0.600468	-0.474451	not sig
peak_155776	chr7	91382430	91382630	22	9	10	20	19	19	0.905716	-0.155868	not sig
peak_155777	chr7	91397940	91398140	29	28	31	4	6	6	0.000194978	2.93604	UP
peak_155778	chr7	91412162	91412362	17	3	17	29	33	28	0.304929	-1.01262	not sig
peak_155779	chr7	91414892	91415092	8	6	8	21	23	16	0.388353	-0.96949	not sig
peak_155780	chr7	91423872	91424072	28	16	21	13	8	7	0.049951	1.70389	UP
peak_155781	chr7	91431944	91432144	15	17	14	39	31	26	0.521121	-0.576924	not sig
peak_155782	chr7	91440420	91440620	23	24	43	35	40	38	0.928766	0.0855678	not sig
peak_155783	chr7	91442930	91443130	61	28	36	82	79	67	0.440431	-0.467332	not sig
peak_155784	chr7	91457275	91457475	11	12	18	40	40	24	0.302503	-0.858138	not sig
peak_155785	chr7	91479210	91479410	18	8	11	20	12	19	0.974583	-0.0468098	not sig
peak_155786	chr7	91542776	91542976	45	26	39	47	36	34	0.629079	0.362387	not sig
peak_155787	chr7	91543158	91543358	23	22	11	19	14	15	0.544639	0.614271	not sig
peak_155788	chr7	91571043	91571243	20	19	17	22	33	34	0.854071	-0.191714	not sig
peak_155789	chr7	91582308	91582508	15	11	17	69	44	51	0.0218173	-1.45885	DOWN
peak_155790	chr7	91591416	91591616	10	14	13	14	12	24	0.959501	0.0731157	not sig
peak_155791	chr7	91613568	91613768	22	8	8	20	13	10	0.90247	0.175806	not sig
peak_155792	chr7	91613800	91614000	25	15	15	9	9	9	0.130174	1.44161	not sig
peak_155793	chr7	91621434	91621634	6	3	4	21	20	17	0.130473	-1.72918	not sig
peak_155794	chr7	91672376	91672576	84	69	93	164	136	204	0.144657	-0.564991	not sig
peak_155795	chr7	91688052	91688252	7	6	4	21	18	21	0.204467	-1.40001	not sig
peak_155796	chr7	91715898	91716098	15	18	17	36	22	30	0.749126	-0.328088	not sig
peak_155797	chr7	91720408	91720608	12	6	7	72	43	57	0.000334379	-2.35607	DOWN
peak_155798	chr7	91832357	91832557	6	6	12	44	35	52	0.00578459	-2.04114	DOWN
peak_155799	chr7	91851588	91851788	8	1	3	31	21	23	0.0229779	-2.44046	DOWN
peak_155800	chr7	91863224	91863424	18	11	17	33	33	53	0.240659	-0.903148	not sig
peak_155801	chr7	91913167	91913367	17	16	29	5	7	15	0.051032	1.75856	not sig
peak_155802	chr7	91913364	91913564	17	15	15	6	10	7	0.142877	1.51368	not sig
peak_155803	chr7	91935037	91935237	12	3	14	22	11	13	0.822912	-0.328131	not sig
peak_155804	chr7	91935280	91935480	10	8	13	53	36	51	0.013967	-1.71682	DOWN
peak_155805	chr7	91955648	91955848	15	8	15	20	11	21	0.995108	0.00915118	not sig
peak_155806	chr7	92026082	92026282	8	4	13	39	21	37	0.0687945	-1.57227	not sig
peak_155807	chr7	92027164	92027364	9	6	10	42	36	28	0.0474308	-1.61319	DOWN
peak_155808	chr7	92049024	92049224	24	17	34	16	19	41	0.559069	0.511702	not sig
peak_155809	chr7	92093980	92094180	33	22	27	78	59	67	0.131588	-0.86043	not sig
peak_155810	chr7	92100924	92101124	29	16	23	43	44	49	0.448128	-0.570182	not sig
peak_155811	chr7	92102980	92103180	30	27	22	77	66	80	0.0513889	-1.04722	not sig
peak_155812	chr7	92115592	92115792	29	17	30	53	59	86	0.117853	-0.924849	not sig
peak_155813	chr7	92140308	92140508	52	28	48	21	19	17	0.00927244	1.59816	UP
peak_155814	chr7	92144062	92144262	5	5	13	37	32	37	0.0225699	-1.87528	DOWN
peak_155815	chr7	92165176	92165376	17	7	16	23	14	27	0.836241	-0.253984	not sig
peak_155816	chr7	92180598	92180798	15	16	19	24	27	30	0.828144	-0.233513	not sig
peak_155817	chr7	92180845	92181045	27	8	12	28	26	24	0.687399	-0.42803	not sig
peak_155818	chr7	92189349	92189549	17	13	24	23	14	17	0.66663	0.458052	not sig
peak_155819	chr7	92197762	92197962	19	20	34	24	36	43	0.967198	-0.043867	not sig
peak_155820	chr7	92213016	92213216	22	22	18	16	11	17	0.286248	0.964935	not sig
peak_155821	chr7	92234881	92235081	58	42	57	58	65	51	0.628303	0.312878	not sig
peak_155822	chr7	92235532	92235732	20	24	17	28	16	23	0.742343	0.342396	not sig
peak_155823	chr7	92235800	92236000	32	10	25	34	24	17	0.818379	0.248081	not sig
peak_155824	chr7	92256385	92256585	11	15	16	39	25	24	0.550777	-0.57291	not sig
peak_155825	chr7	92275458	92275658	39	18	28	47	32	59	0.747766	-0.263328	not sig
peak_155826	chr7	92277741	92277941	53	20	37	50	22	36	0.524996	0.464864	not sig
peak_155827	chr7	92284022	92284222	9	6	15	9	23	14	0.933401	-0.13229	not sig
peak_155828	chr7	92307747	92307947	13	15	22	32	22	19	0.955867	-0.0679778	not sig
peak_155829	chr7	92323799	92323999	9	4	18	31	30	27	0.189741	-1.21585	not sig
peak_155830	chr7	92325122	92325322	26	13	20	6	5	7	0.0229696	2.13837	UP
peak_155831	chr7	92333651	92333851	41	27	36	34	33	35	0.523029	0.472973	not sig
peak_155832	chr7	92367266	92367466	30	38	36	49	37	50	0.927116	0.0820193	not sig
peak_155833	chr7	92374078	92374278	9	13	19	24	17	30	0.755783	-0.353406	not sig
peak_155834	chr7	92424835	92425035	10	12	11	19	14	31	0.716719	-0.431168	not sig
peak_155835	chr7	92477898	92478098	33	19	22	40	29	25	0.913455	0.111877	not sig
peak_155836	chr7	92478169	92478369	17	17	17	26	14	15	0.705742	0.414389	not sig
peak_155837	chr7	92520594	92520794	12	6	5	23	17	22	0.323435	-1.07399	not sig
peak_155838	chr7	92520880	92521080	18	10	15	26	32	43	0.366672	-0.775968	not sig
peak_155839	chr7	92532530	92532730	80	47	46	68	41	57	0.379639	0.495108	not sig
peak_155840	chr7	92534259	92534459	16	7	19	29	45	40	0.216642	-1.0264	not sig
peak_155841	chr7	92550979	92551179	12	15	9	26	26	28	0.455007	-0.720798	not sig
peak_155842	chr7	92561027	92561227	275	157	247	547	366	484	0.0279211	-0.594735	not sig
peak_155843	chr7	92561507	92561707	146	113	160	265	208	281	0.26943	-0.386824	not sig
peak_155844	chr7	92566860	92567060	15	11	29	8	14	7	0.184902	1.34471	not sig
peak_155845	chr7	92575682	92575882	18	21	21	22	30	19	0.815162	0.245958	not sig
peak_155846	chr7	92630267	92630467	21	10	19	37	25	43	0.457003	-0.635088	not sig
peak_155847	chr7	92636861	92637061	97	75	74	97	83	106	0.656282	0.235642	not sig
peak_155848	chr7	92637396	92637596	58	59	47	87	62	61	0.86421	0.119787	not sig
peak_155849	chr7	92668828	92669028	49	41	45	95	68	66	0.656016	-0.278883	not sig
peak_155850	chr7	92669142	92669342	92	59	84	97	70	85	0.488517	0.353223	not sig
peak_155851	chr7	92669561	92669761	79	59	96	132	86	120	0.911705	-0.0685056	not sig
peak_155852	chr7	92670063	92670263	642	437	677	799	602	727	0.564427	0.173698	not sig
peak_155853	chr7	92723850	92724050	11	10	10	17	20	17	0.794634	-0.335578	not sig
peak_155854	chr7	92730579	92730779	15	13	21	33	21	23	0.87457	-0.180697	not sig
peak_155855	chr7	92741066	92741266	91	71	88	120	104	100	0.88072	0.0893755	not sig
peak_155856	chr7	92741456	92741656	665	474	732	1075	784	1054	0.521937	-0.182509	not sig
peak_155857	chr7	92741903	92742103	63	58	64	96	89	63	0.918642	0.0701125	not sig
peak_155858	chr7	92765537	92765737	14	18	18	30	30	23	0.807092	-0.257733	not sig
peak_155859	chr7	92766158	92766358	9	10	16	27	25	23	0.50903	-0.667826	not sig
peak_155860	chr7	92767806	92768006	29	17	30	12	13	20	0.132184	1.21387	not sig
peak_155861	chr7	92769096	92769296	38	34	43	62	44	60	0.946348	-0.0569356	not sig
peak_155862	chr7	92775666	92775866	21	16	41	38	38	40	0.823834	-0.205276	not sig
peak_155863	chr7	92776790	92776990	19	15	16	37	11	32	0.944602	-0.0873252	not sig
peak_155864	chr7	92777256	92777456	80	51	97	88	85	96	0.752837	0.187285	not sig
peak_155865	chr7	92782698	92782898	12	7	12	14	19	27	0.693511	-0.476563	not sig
peak_155866	chr7	92783151	92783351	15	11	8	18	21	33	0.540811	-0.636367	not sig
peak_155867	chr7	92799706	92799906	16	6	15	25	20	33	0.501537	-0.679414	not sig
peak_155868	chr7	92799945	92800145	27	15	28	146	130	156	1.21278e-07	-2.19309	DOWN
peak_155869	chr7	92806790	92806990	44	35	67	50	35	39	0.254045	0.67485	not sig
peak_155870	chr7	92811876	92812076	19	18	36	11	13	17	0.130333	1.24945	not sig
peak_155871	chr7	92828040	92828240	14	15	16	203	142	182	7.53207e-14	-3.07247	DOWN
peak_155872	chr7	92837981	92838181	20	27	53	47	36	49	0.970249	-0.0354227	not sig
peak_155873	chr7	92866643	92866843	17	4	8	19	13	20	0.662428	-0.558698	not sig
peak_155874	chr7	92874666	92874866	116	104	116	196	145	120	0.938865	0.0426652	not sig
peak_155876	chr7	92896138	92896338	5	3	5	20	15	17	0.199894	-1.55231	not sig
peak_155877	chr7	92897149	92897349	46	31	49	40	47	42	0.556028	0.411795	not sig
peak_155878	chr7	92903738	92903938	44	36	53	105	66	76	0.469456	-0.413594	not sig
peak_155879	chr7	92932814	92933014	24	29	41	25	13	23	0.132501	1.09955	not sig
peak_155880	chr7	92938054	92938254	13	12	12	23	15	18	0.933217	-0.115042	not sig
peak_155881	chr7	92965206	92965406	22	15	22	39	26	34	0.768224	-0.283339	not sig
peak_155882	chr7	92967480	92967680	46	40	41	64	49	69	0.951719	-0.0492382	not sig
peak_155883	chr7	92978337	92978537	9	8	6	24	15	13	0.588401	-0.680951	not sig
peak_155884	chr7	92980886	92981086	5	3	0	40	27	33	0.000957813	-4.00676	DOWN
peak_155885	chr7	92984830	92985030	30	38	44	47	37	35	0.60191	0.380448	not sig
peak_155886	chr7	93006848	93007048	8	6	5	19	13	27	0.308733	-1.15686	not sig
peak_155887	chr7	93007054	93007254	3	6	7	29	29	20	0.0559274	-1.86085	not sig
peak_155888	chr7	93037887	93038087	4	2	7	26	32	35	0.00846278	-2.46913	DOWN
peak_155889	chr7	93062144	93062344	19	5	15	46	28	36	0.161432	-1.145	not sig
peak_155891	chr7	93079849	93080049	86	77	118	109	136	181	0.806343	-0.130813	not sig
peak_155892	chr7	93080351	93080551	55	45	66	70	70	67	0.845266	0.134311	not sig
peak_155893	chr7	93080956	93081156	19	29	28	32	27	24	0.714409	0.333664	not sig
peak_155894	chr7	93093735	93093935	12	12	14	76	50	95	0.000335719	-2.0411	DOWN
peak_155895	chr7	93095494	93095694	52	34	50	43	28	38	0.191056	0.781737	not sig
peak_155896	chr7	93095740	93095940	50	32	75	79	70	72	0.899639	-0.0932546	not sig
peak_155897	chr7	93124020	93124220	20	17	25	20	18	26	0.672724	0.416918	not sig
peak_155898	chr7	93197064	93197264	24	22	47	27	16	18	0.155433	1.03676	not sig
peak_155899	chr7	93311242	93311442	13	12	37	0	3	0	0.0417751	5.83074	UP
peak_155900	chr7	93336511	93336711	54	25	57	45	21	43	0.204752	0.773396	not sig
peak_155901	chr7	93410794	93410994	36	50	46	28	14	21	0.0112098	1.56107	UP
peak_155902	chr7	93435178	93435378	68	75	133	50	31	37	6.56597e-05	1.66174	UP
peak_155903	chr7	93435535	93435735	6	11	28	16	8	3	0.266716	1.2747	not sig
peak_155904	chr7	93463476	93463676	11	19	27	28	20	11	0.66162	0.453601	not sig
peak_155905	chr7	93510690	93510890	135	121	207	37	36	28	4.64371e-14	2.64349	UP
peak_155906	chr7	93532285	93532485	29	23	33	17	15	10	0.0425403	1.51267	UP
peak_155907	chr7	93532664	93532864	46	24	43	12	10	11	0.000966435	2.19983	UP
peak_155908	chr7	93543676	93543876	31	26	31	4	8	5	0.000319215	2.86119	UP
peak_155909	chr7	93671928	93672128	2	3	11	6	11	19	0.540464	-0.948095	not sig
peak_155910	chr7	93724588	93724788	9	19	27	9	16	16	0.421265	0.806431	not sig
peak_155911	chr7	93867820	93868020	37	23	71	10	5	9	1.66103e-05	2.83388	UP
peak_155912	chr7	93868161	93868361	19	13	19	3	2	3	0.00415877	3.13664	UP
peak_155913	chr7	93982190	93982390	22	34	55	40	47	58	0.996653	0.00399421	not sig
peak_155914	chr7	94042612	94042812	46	61	85	51	32	33	0.0164238	1.19135	UP
peak_155915	chr7	94046156	94046356	34	21	31	39	33	25	0.734396	0.296695	not sig
peak_155916	chr7	94117006	94117206	49	23	30	7	2	2	6.03989e-06	3.86663	UP
peak_155917	chr7	94117230	94117430	28	24	29	3	2	5	7.06922e-05	3.54291	UP
peak_155918	chr7	94154290	94154490	17	23	49	12	14	27	0.122734	1.15987	not sig
peak_155919	chr7	94180146	94180346	24	14	27	19	12	16	0.307985	0.912014	not sig
peak_155920	chr7	94233739	94233939	23	18	38	26	23	34	0.699704	0.348223	not sig
peak_155922	chr7	94283382	94283582	71	78	111	16	10	18	8.36363e-11	3.028	UP
peak_155923	chr7	94359574	94359774	41	25	32	53	27	36	0.769037	0.243901	not sig
peak_155924	chr7	94427712	94427912	24	28	29	3	1	4	4.30725e-05	3.86438	UP
peak_155925	chr7	94431492	94431692	19	20	26	12	8	29	0.239792	1.04038	not sig
peak_155926	chr7	94442662	94442862	24	15	33	11	8	15	0.066168	1.52574	not sig
peak_155927	chr7	94541860	94542060	28	27	26	12	8	9	0.010676	1.96338	UP
peak_155928	chr7	94611810	94612010	10	13	14	3	5	5	0.0953934	1.99057	not sig
peak_155930	chr7	94645010	94645210	26	29	60	28	17	33	0.142936	0.971784	not sig
peak_155931	chr7	94827816	94828016	57	53	108	17	6	11	1.66768e-09	3.16011	UP
peak_155932	chr7	94854202	94854402	62	69	85	19	14	8	3.33926e-09	2.95483	UP
peak_155933	chr7	94926477	94926677	23	14	48	2	4	3	0.000133315	3.55286	UP
peak_155934	chr7	94926732	94926932	45	32	49	2	2	4	4.88913e-08	4.49421	UP
peak_155935	chr7	94941002	94941202	21	17	33	6	7	4	0.00419459	2.51679	UP
peak_155936	chr7	94971406	94971606	13	6	23	28	30	20	0.608846	-0.546098	not sig
peak_155937	chr7	95028958	95029158	43	25	25	8	10	4	0.000783004	2.57904	UP
peak_155938	chr7	95134154	95134354	18	28	21	17	13	16	0.256004	0.991841	not sig
peak_155939	chr7	95142170	95142370	22	13	14	15	5	8	0.187812	1.35138	not sig
peak_155940	chr7	95142377	95142577	18	16	24	8	7	8	0.0536761	1.78498	not sig
peak_155941	chr7	95143184	95143384	25	22	23	9	6	7	0.0105792	2.14864	UP
peak_155942	chr7	95269522	95269722	21	15	34	4	7	14	0.018768	2.04274	UP
peak_155943	chr7	95269954	95270154	86	52	77	10	3	8	1.14991e-11	3.87454	UP
peak_155944	chr7	95325021	95325221	17	13	19	21	24	15	0.874538	0.191969	not sig
peak_155945	chr7	95332136	95332336	29	33	44	37	38	23	0.389312	0.60414	not sig
peak_155946	chr7	95400998	95401198	23	20	36	14	7	13	0.0325912	1.68763	UP
peak_155947	chr7	95401264	95401464	37	18	49	16	9	15	0.00965913	1.78844	UP
peak_155948	chr7	95489762	95489962	33	28	32	31	29	30	0.507598	0.508489	not sig
peak_155949	chr7	95499380	95499580	28	25	53	4	6	11	0.000104665	2.83609	UP
peak_155950	chr7	95609148	95609348	36	24	48	0	4	6	1.3619e-05	4.29499	UP
peak_155951	chr7	95617467	95617667	15	11	21	32	33	25	0.606946	-0.493663	not sig
peak_155952	chr7	95635936	95636136	6	7	14	25	24	27	0.248975	-1.11835	not sig
peak_155953	chr7	95688748	95688948	13	8	17	18	7	13	0.70112	0.495437	not sig
peak_155954	chr7	95688938	95689138	17	13	11	13	26	13	0.902906	0.163844	not sig
peak_155955	chr7	95689195	95689395	20	10	27	24	17	22	0.828901	0.24488	not sig
peak_155956	chr7	95699607	95699807	9	23	22	20	35	20	0.960641	-0.0587596	not sig
peak_155957	chr7	95701424	95701624	22	31	38	24	33	33	0.55765	0.462758	not sig
peak_155958	chr7	95725772	95725972	63	55	129	15	10	16	4.3734e-10	2.98476	UP
peak_155959	chr7	95736800	95737000	12	21	17	26	14	20	0.86402	0.210559	not sig
peak_155960	chr7	95743916	95744116	24	17	22	1	1	3	0.00027047	4.28927	UP
peak_155961	chr7	95744280	95744480	35	30	33	3	3	6	9.57706e-06	3.55664	UP
peak_155962	chr7	95761448	95761648	78	49	94	34	14	27	1.20144e-05	2.05432	UP
peak_155963	chr7	95766939	95767139	6	5	2	27	15	32	0.0426434	-2.13705	DOWN
peak_155964	chr7	95799025	95799225	14	11	14	23	23	10	0.973927	0.0466534	not sig
peak_155965	chr7	95853556	95853756	26	45	68	36	26	28	0.0905842	1.01522	not sig
peak_155966	chr7	95854504	95854704	17	9	33	3	5	3	0.00877402	2.74035	UP
peak_155967	chr7	95868138	95868338	23	18	30	7	11	8	0.0245102	1.90514	UP
peak_155968	chr7	95868870	95869070	20	37	37	9	15	6	0.00264241	2.16213	UP
peak_155969	chr7	95911006	95911206	3	6	3	21	23	14	0.110297	-1.8298	not sig
peak_155970	chr7	95914286	95914486	21	27	34	10	8	10	0.0095673	1.99721	UP
peak_155971	chr7	95914690	95914890	32	46	76	33	42	29	0.082072	0.969679	not sig
peak_155972	chr7	95915210	95915410	9	14	23	12	24	15	0.825378	0.272577	not sig
peak_155973	chr7	95926395	95926595	0	5	11	14	13	41	0.0810466	-2.19976	not sig
peak_155974	chr7	95954584	95954784	19	25	31	17	13	14	0.127734	1.22212	not sig
peak_155975	chr7	95959102	95959302	20	46	54	10	5	9	0.000116456	2.70161	UP
peak_155976	chr7	95985730	95985930	9	9	12	22	16	9	0.955463	-0.0854123	not sig
peak_155977	chr7	96013031	96013231	83	106	155	90	64	78	0.0086088	1.00613	UP
peak_155978	chr7	96043512	96043712	17	25	33	15	17	15	0.172214	1.09932	not sig
peak_155979	chr7	96043940	96044140	7	14	26	2	19	8	0.233818	1.34998	not sig
peak_155980	chr7	96120386	96120586	39	33	37	46	32	26	0.404191	0.576486	not sig
peak_155981	chr7	96151368	96151568	15	19	11	26	18	34	0.764078	-0.331036	not sig
peak_155982	chr7	96152948	96153148	18	31	23	26	12	19	0.358699	0.823165	not sig
peak_155983	chr7	96153174	96153374	30	32	38	25	29	35	0.374056	0.636506	not sig
peak_155984	chr7	96171325	96171525	12	10	32	8	10	13	0.280459	1.10855	not sig
peak_155985	chr7	96210003	96210203	147	137	135	148	115	127	0.115376	0.573332	not sig
peak_155986	chr7	96210530	96210730	95	72	107	109	61	77	0.139963	0.639048	not sig
peak_155987	chr7	96210776	96210976	107	96	113	115	87	96	0.174645	0.557073	not sig
peak_155988	chr7	96211022	96211222	62	43	55	42	33	31	0.0475196	1.05941	UP
peak_155989	chr7	96211530	96211730	52	48	54	50	39	44	0.227922	0.681783	not sig
peak_155990	chr7	96211750	96211950	51	65	104	80	58	83	0.429202	0.417131	not sig
peak_155991	chr7	96212535	96212735	72	64	83	84	49	45	0.0774054	0.821755	not sig
peak_155992	chr7	96213104	96213304	43	59	82	71	57	64	0.524183	0.368769	not sig
peak_155993	chr7	96220731	96220931	34	13	25	4	5	8	0.00467558	2.50689	UP
peak_155994	chr7	96230200	96230400	60	30	53	46	32	35	0.194962	0.773093	not sig
peak_155995	chr7	96230910	96231110	45	35	57	62	48	54	0.79132	0.191519	not sig
peak_155996	chr7	96245330	96245530	12	7	11	21	9	19	0.887832	-0.204659	not sig
peak_155997	chr7	96284098	96284298	8	10	15	30	17	18	0.663783	-0.501347	not sig
peak_156000	chr7	96290692	96290892	29	22	22	46	27	35	0.932606	-0.0859055	not sig
peak_156001	chr7	96291052	96291252	35	18	36	22	10	24	0.119427	1.15394	not sig
peak_156002	chr7	96339840	96340040	18	13	21	25	26	25	0.93126	-0.102446	not sig
peak_156003	chr7	96340624	96340824	26	10	16	13	11	13	0.407314	0.863539	not sig
peak_156004	chr7	96340965	96341165	39	24	39	56	22	54	0.858709	0.154119	not sig
peak_156005	chr7	96357734	96357934	87	42	77	43	20	39	0.001745	1.48248	UP
peak_156006	chr7	96363691	96363891	34	17	30	11	13	10	0.0355434	1.67395	UP
peak_156007	chr7	96384168	96384368	13	8	19	92	69	112	5.75061e-06	-2.34979	DOWN
peak_156008	chr7	96385228	96385428	7	9	17	9	15	8	0.739796	0.467643	not sig
peak_156009	chr7	96390116	96390316	6	13	8	39	26	29	0.128863	-1.35879	not sig
peak_156010	chr7	96398044	96398244	5	6	11	19	22	29	0.213811	-1.2633	not sig
peak_156011	chr7	96400550	96400750	24	25	19	98	101	87	0.000632899	-1.6177	DOWN
peak_156012	chr7	96414508	96414708	36	18	23	14	14	9	0.0638337	1.4966	not sig
peak_156013	chr7	96417536	96417736	63	44	60	55	41	66	0.365461	0.512395	not sig
peak_156014	chr7	96438495	96438695	15	15	22	26	15	22	0.865358	0.199279	not sig
peak_156016	chr7	96442216	96442416	19	17	13	16	8	8	0.265351	1.13793	not sig
peak_156017	chr7	96445888	96446088	21	13	23	27	37	27	0.833978	-0.22204	not sig
peak_156018	chr7	96454982	96455182	32	23	35	36	24	35	0.636339	0.386824	not sig
peak_156019	chr7	96474265	96474465	31	16	35	23	21	25	0.430934	0.655627	not sig
peak_156020	chr7	96474565	96474765	71	62	86	87	53	82	0.365677	0.461784	not sig
peak_156021	chr7	96483664	96483864	12	14	14	11	16	21	0.854227	0.238014	not sig
peak_156022	chr7	96494150	96494350	47	47	97	92	61	102	0.996173	-0.00359883	not sig
peak_156023	chr7	96500952	96501152	57	52	40	100	51	55	0.953041	0.0467187	not sig
peak_156024	chr7	96502698	96502898	21	16	31	29	16	29	0.728138	0.339179	not sig
peak_156025	chr7	96505696	96505896	22	14	17	22	23	35	0.909649	-0.129758	not sig
peak_156026	chr7	96512119	96512319	68	42	69	31	21	35	0.00290477	1.50052	UP
peak_156027	chr7	96519258	96519458	21	15	22	25	17	22	0.760266	0.322041	not sig
peak_156028	chr7	96519628	96519828	31	33	56	15	18	16	0.00623574	1.71471	UP
peak_156029	chr7	96522042	96522242	28	23	73	41	47	38	0.724658	0.277735	not sig
peak_156030	chr7	96554434	96554634	36	30	27	27	20	25	0.255093	0.827323	not sig
peak_156031	chr7	96555330	96555530	13	6	9	24	11	7	0.990056	0.0210937	not sig
peak_156032	chr7	96575352	96575552	150	86	160	126	81	132	0.0676398	0.671884	not sig
peak_156033	chr7	96578794	96578994	75	50	100	11	7	10	3.61582e-11	3.44932	UP
peak_156034	chr7	96582852	96583052	62	47	59	75	58	69	0.76268	0.196265	not sig
peak_156035	chr7	96643736	96643936	20	19	23	10	15	18	0.254045	1.02036	not sig
peak_156036	chr7	96643986	96644186	32	41	44	52	43	56	0.911705	0.0932486	not sig
peak_156037	chr7	96656968	96657168	32	20	24	44	60	69	0.259124	-0.730065	not sig
peak_156038	chr7	96672640	96672840	48	48	74	39	42	43	0.089506	0.894966	not sig
peak_156039	chr7	96677238	96677438	8	7	2	25	16	23	0.132495	-1.65897	not sig
peak_156040	chr7	96680578	96680778	32	21	40	46	32	39	0.905307	0.109804	not sig
peak_156041	chr7	96691658	96691858	9	13	13	25	15	18	0.850934	-0.245444	not sig
peak_156042	chr7	96708196	96708396	44	32	40	57	57	59	0.874652	-0.124247	not sig
peak_156043	chr7	96710470	96710670	16	10	9	36	13	15	0.805556	-0.307524	not sig
peak_156044	chr7	96710772	96710972	39	26	35	46	28	41	0.739038	0.269441	not sig
peak_156045	chr7	96711365	96711565	37	20	20	28	28	38	0.907662	0.117266	not sig
peak_156046	chr7	96723112	96723312	29	21	30	46	36	46	0.797269	-0.221063	not sig
peak_156047	chr7	96732068	96732268	33	15	17	14	8	8	0.0779309	1.54471	not sig
peak_156048	chr7	96732280	96732480	17	8	5	19	3	7	0.671084	0.633869	not sig
peak_156049	chr7	96732434	96732634	24	15	30	9	7	7	0.0188689	2.01906	UP
peak_156050	chr7	96746090	96746290	13	15	24	54	55	71	0.0230865	-1.36248	DOWN
peak_156051	chr7	96748731	96748931	20	32	45	76	81	101	0.0461077	-1.00366	DOWN
peak_156052	chr7	96773056	96773256	21	17	29	34	20	25	0.819597	0.231952	not sig
peak_156053	chr7	96773449	96773649	7	14	11	28	18	19	0.623059	-0.565103	not sig
peak_156054	chr7	96778777	96778977	17	11	14	25	26	33	0.571396	-0.549711	not sig
peak_156055	chr7	96790394	96790594	4	9	5	17	18	30	0.193673	-1.40502	not sig
peak_156056	chr7	96796552	96796752	26	20	32	208	176	227	2.06759e-12	-2.51895	DOWN
peak_156057	chr7	96797089	96797289	24	22	23	171	110	158	9.70139e-08	-2.18686	DOWN
peak_156058	chr7	96811832	96812032	12	9	12	39	41	57	0.0235575	-1.58379	DOWN
peak_156059	chr7	96820452	96820652	37	41	53	42	45	51	0.570998	0.378925	not sig
peak_156060	chr7	96831373	96831573	19	15	21	34	19	39	0.816349	-0.24015	not sig
peak_156061	chr7	96832587	96832787	51	32	51	36	41	28	0.196171	0.811205	not sig
peak_156062	chr7	96833129	96833329	27	21	38	19	23	28	0.34507	0.739912	not sig
peak_156063	chr7	96835100	96835300	30	20	13	53	48	38	0.284035	-0.754779	not sig
peak_156064	chr7	96839053	96839253	14	5	9	35	28	30	0.123837	-1.35089	not sig
peak_156065	chr7	96854402	96854602	10	17	38	19	17	13	0.463885	0.698625	not sig
peak_156066	chr7	96854802	96855002	11	9	22	14	11	24	0.87349	0.211435	not sig
peak_156067	chr7	96865226	96865426	32	14	13	30	25	21	0.990262	-0.0151058	not sig
peak_156068	chr7	96865456	96865656	41	24	24	100	65	66	0.0808163	-0.931848	not sig
peak_156069	chr7	96869446	96869646	22	21	23	29	24	30	0.896884	0.137049	not sig
peak_156070	chr7	96880331	96880531	31	24	27	22	19	13	0.148066	1.09981	not sig
peak_156071	chr7	96880544	96880744	20	18	21	31	18	25	0.881891	0.165356	not sig
peak_156072	chr7	96884269	96884469	12	5	12	48	46	45	0.0103627	-1.85337	DOWN
peak_156073	chr7	96899258	96899458	26	21	25	27	32	33	0.917607	0.10749	not sig
peak_156074	chr7	96914093	96914293	42	23	49	80	57	64	0.545138	-0.392362	not sig
peak_156075	chr7	96915834	96916034	41	29	49	63	35	48	0.8174	0.180493	not sig
peak_156076	chr7	96920848	96921048	19	17	28	25	25	15	0.632154	0.462714	not sig
peak_156077	chr7	96951498	96951698	286	241	382	370	269	373	0.332195	0.301887	not sig
peak_156078	chr7	96983968	96984168	8	6	6	23	22	33	0.11618	-1.49944	not sig
peak_156079	chr7	96985958	96986158	15	10	30	36	45	41	0.310882	-0.798023	not sig
peak_156080	chr7	97005018	97005218	15	12	22	23	26	47	0.605573	-0.479918	not sig
peak_156081	chr7	97018110	97018310	16	15	11	21	17	20	0.987365	-0.0218487	not sig
peak_156082	chr7	97018514	97018714	31	23	31	31	15	23	0.297741	0.805751	not sig
peak_156083	chr7	97019373	97019573	69	43	83	11	18	19	3.73154e-06	2.46742	UP
peak_156084	chr7	97032546	97032746	28	28	46	63	52	75	0.477036	-0.455605	not sig
peak_156085	chr7	97051984	97052184	22	21	14	31	15	26	0.903587	0.142181	not sig
peak_156086	chr7	97081216	97081416	36	14	47	39	39	47	0.98086	-0.0246797	not sig
peak_156087	chr7	97081534	97081734	99	76	112	188	142	197	0.297207	-0.416033	not sig
peak_156088	chr7	97082238	97082438	34	26	33	41	48	35	0.953472	0.055576	not sig
peak_156089	chr7	97082772	97082972	43	21	33	75	46	57	0.516431	-0.436111	not sig
peak_156090	chr7	97136480	97136680	22	11	14	10	6	6	0.139226	1.54848	not sig
peak_156091	chr7	97151180	97151380	30	16	33	22	17	13	0.190592	1.05557	not sig
peak_156092	chr7	97155142	97155342	6	4	12	26	15	16	0.400429	-0.985368	not sig
peak_156093	chr7	97183562	97183762	9	2	4	57	67	65	4.97476e-06	-3.32993	DOWN
peak_156094	chr7	97189104	97189304	25	16	39	31	15	20	0.376475	0.726713	not sig
peak_156097	chr7	97245706	97245906	46	36	71	58	49	51	0.551773	0.37655	not sig
peak_156098	chr7	97297597	97297797	34	12	20	36	33	52	0.546154	-0.497681	not sig
peak_156099	chr7	97303766	97303966	16	13	33	31	16	17	0.706874	0.38539	not sig
peak_156100	chr7	97325736	97325936	33	21	18	36	28	31	0.98913	0.0148807	not sig
peak_156101	chr7	97332084	97332284	610	514	751	869	624	842	0.627124	0.148043	not sig
peak_156102	chr7	97332483	97332683	253	188	295	262	197	247	0.0873242	0.513969	not sig
peak_156103	chr7	97332718	97332918	94	99	93	96	70	67	0.0595617	0.781505	not sig
peak_156104	chr7	97345314	97345514	21	14	13	108	57	54	0.00251637	-1.68473	DOWN
peak_156105	chr7	97345697	97345897	18	23	32	74	45	90	0.0761906	-1.03869	not sig
peak_156106	chr7	97355244	97355444	2	4	1	39	17	16	0.015407	-2.88597	DOWN
peak_156107	chr7	97356864	97357064	4	4	9	29	45	51	0.00181163	-2.4763	DOWN
peak_156108	chr7	97371498	97371698	141	111	187	243	237	324	0.214058	-0.424742	not sig
peak_156109	chr7	97371772	97371972	16	15	17	36	20	25	0.818804	-0.250811	not sig
peak_156111	chr7	97386196	97386396	11	5	11	26	21	31	0.249738	-1.11526	not sig
peak_156112	chr7	97387062	97387262	10	8	25	48	40	48	0.0552414	-1.35178	not sig
peak_156113	chr7	97391666	97391866	8	4	7	76	57	86	7.90612e-07	-3.085	DOWN
peak_156114	chr7	97391948	97392148	6	13	4	31	25	22	0.148679	-1.42126	not sig
peak_156115	chr7	97392144	97392344	10	15	17	22	29	31	0.59849	-0.517663	not sig
peak_156116	chr7	97399943	97400143	83	73	85	144	145	177	0.233373	-0.48672	not sig
peak_156117	chr7	97400388	97400588	38	35	49	48	51	51	0.841745	0.155421	not sig
peak_156118	chr7	97417487	97417687	27	15	33	113	76	86	0.00338631	-1.44318	DOWN
peak_156119	chr7	97424940	97425140	74	52	50	87	84	93	0.813006	-0.1493	not sig
peak_156120	chr7	97427862	97428062	9	3	5	28	25	34	0.0323628	-1.98931	DOWN
peak_156121	chr7	97428106	97428306	8	3	3	13	27	31	0.0670384	-1.94993	not sig
peak_156122	chr7	97446247	97446447	7	3	6	50	40	57	0.000196498	-2.77394	DOWN
peak_156123	chr7	97446644	97446844	23	21	23	343	333	342	9.18188e-27	-3.46256	DOWN
peak_156124	chr7	97447040	97447240	5	3	13	76	93	100	3.05207e-08	-3.39891	DOWN
peak_156125	chr7	97447344	97447544	3	4	11	97	97	108	3.26804e-10	-3.82068	DOWN
peak_156126	chr7	97480948	97481148	237	200	252	367	242	347	0.988881	0.00665644	not sig
peak_156127	chr7	97492563	97492763	20	24	35	31	31	34	0.876412	0.15095	not sig
peak_156128	chr7	97500616	97500816	25	7	27	12	7	8	0.135458	1.46508	not sig
peak_156129	chr7	97500904	97501104	34	27	23	20	22	16	0.190937	0.988659	not sig
peak_156130	chr7	97579554	97579754	421	321	401	712	497	701	0.349006	-0.269836	not sig
peak_156131	chr7	97580222	97580422	75	69	61	115	74	84	0.918867	0.0684319	not sig
peak_156132	chr7	97580925	97581125	127	83	119	168	158	186	0.680984	-0.19348	not sig
peak_156133	chr7	97642602	97642802	14	17	21	32	27	51	0.487009	-0.587868	not sig
peak_156134	chr7	97696228	97696428	41	45	46	56	42	53	0.692929	0.278172	not sig
peak_156135	chr7	97696592	97696792	136	121	162	236	168	245	0.718292	-0.158819	not sig
peak_156136	chr7	97696904	97697104	26	20	28	36	34	27	0.939729	0.0788554	not sig
peak_156137	chr7	97697116	97697316	26	23	23	39	34	36	0.888299	-0.136036	not sig
peak_156138	chr7	97709236	97709436	22	14	25	19	12	25	0.530973	0.602727	not sig
peak_156139	chr7	97719200	97719400	16	6	13	21	16	17	0.861508	-0.235586	not sig
peak_156140	chr7	97722590	97722790	20	15	17	25	26	22	0.9806	-0.0301374	not sig
peak_156141	chr7	97737490	97737690	35	27	26	36	37	23	0.664876	0.360438	not sig
peak_156142	chr7	97737972	97738172	133	89	127	241	180	251	0.164774	-0.488923	not sig
peak_156143	chr7	97745369	97745569	23	14	18	38	32	28	0.684282	-0.380264	not sig
peak_156144	chr7	97748236	97748436	35	25	37	126	112	102	0.00214153	-1.35075	DOWN
peak_156145	chr7	97748634	97748834	13	8	6	49	55	64	0.00056341	-2.25417	DOWN
peak_156146	chr7	97749030	97749230	4	3	6	44	39	38	0.000731787	-2.78724	DOWN
peak_156147	chr7	97757040	97757240	35	29	39	112	116	97	0.00783528	-1.19309	DOWN
peak_156148	chr7	97757448	97757648	48	34	37	256	233	256	7.85906e-12	-2.19879	DOWN
peak_156149	chr7	97765214	97765414	22	28	38	58	44	45	0.710807	-0.289761	not sig
peak_156150	chr7	97765978	97766178	18	14	10	21	16	23	0.946236	-0.089619	not sig
peak_156151	chr7	97771022	97771222	1	1	2	33	33	43	0.000130486	-4.36372	DOWN
peak_156152	chr7	97788546	97788746	90	62	73	127	89	121	0.832908	-0.122698	not sig
peak_156153	chr7	97795852	97796052	24	19	19	31	25	18	0.81739	0.240209	not sig
peak_156154	chr7	97796100	97796300	13	15	12	23	23	18	0.864874	-0.208187	not sig
peak_156155	chr7	97842884	97843084	177	155	214	289	222	300	0.803906	-0.106242	not sig
peak_156156	chr7	97843334	97843534	36	31	45	61	55	61	0.778601	-0.207129	not sig
peak_156157	chr7	97872502	97872702	22	23	39	53	69	94	0.101672	-0.909304	not sig
peak_156158	chr7	97911750	97911950	15	14	20	32	17	18	0.959211	0.0644631	not sig
peak_156159	chr7	97925872	97926072	15	13	24	21	11	14	0.53595	0.648783	not sig
peak_156160	chr7	97977556	97977756	53	42	72	78	70	98	0.86754	-0.112538	not sig
peak_156161	chr7	98059976	98060176	10	10	19	11	11	13	0.652979	0.563635	not sig
peak_156162	chr7	98071697	98071897	26	26	41	41	30	40	0.826276	0.192473	not sig
peak_156164	chr7	98086426	98086626	11	14	17	20	11	21	0.891225	0.181916	not sig
peak_156165	chr7	98103041	98103241	27	17	29	40	50	42	0.61446	-0.409302	not sig
peak_156166	chr7	98103320	98103520	28	29	33	69	58	58	0.363842	-0.570062	not sig
peak_156167	chr7	98108790	98108990	18	9	13	29	16	12	0.992682	0.0131715	not sig
peak_156168	chr7	98120322	98120522	54	32	56	66	57	70	0.990843	-0.00951375	not sig
peak_156169	chr7	98120558	98120758	18	25	22	25	29	22	0.812255	0.240335	not sig
peak_156170	chr7	98141234	98141434	12	7	13	21	22	25	0.544639	-0.656149	not sig
peak_156171	chr7	98155626	98155826	58	33	47	98	68	85	0.458755	-0.418171	not sig
peak_156172	chr7	98156364	98156564	13	15	11	40	26	45	0.20498	-1.02787	not sig
peak_156173	chr7	98165331	98165531	10	8	5	33	28	29	0.0746821	-1.56762	not sig
peak_156175	chr7	98178088	98178288	212	125	202	283	187	287	0.93794	-0.0374023	not sig
peak_156176	chr7	98185342	98185542	7	7	9	68	62	88	3.68439e-06	-2.77727	DOWN
peak_156177	chr7	98186209	98186409	9	14	5	18	31	36	0.183225	-1.20742	not sig
peak_156178	chr7	98186754	98186954	10	9	13	112	104	117	2.73047e-09	-2.92628	DOWN
peak_156179	chr7	98193708	98193908	42	31	43	56	31	45	0.684895	0.301016	not sig
peak_156180	chr7	98194210	98194410	50	41	69	49	30	29	0.0494796	1.05349	UP
peak_156181	chr7	98308690	98308890	37	14	20	46	34	35	0.71449	-0.323289	not sig
peak_156182	chr7	98309188	98309388	74	69	99	122	71	117	0.832485	0.126703	not sig
peak_156183	chr7	98341468	98341668	19	19	31	21	36	56	0.847522	-0.183704	not sig
peak_156184	chr7	98344450	98344650	18	17	12	29	13	32	0.909748	-0.141028	not sig
peak_156185	chr7	98348150	98348350	23	20	18	25	37	21	0.966042	0.0492722	not sig
peak_156186	chr7	98349201	98349401	38	16	18	36	29	30	0.971266	-0.0396415	not sig
peak_156187	chr7	98361347	98361547	52	41	75	95	79	107	0.584257	-0.306165	not sig
peak_156188	chr7	98371285	98371485	26	24	38	82	43	80	0.222035	-0.732618	not sig
peak_156189	chr7	98418523	98418723	18	11	26	49	38	42	0.269858	-0.821681	not sig
peak_156190	chr7	98430888	98431088	24	13	33	23	26	30	0.834225	0.218569	not sig
peak_156191	chr7	98460404	98460604	28	12	22	1	3	2	0.00066242	3.78363	UP
peak_156192	chr7	98481120	98481320	25	12	12	30	42	42	0.297647	-0.834358	not sig
peak_156193	chr7	98489856	98490056	51	37	64	65	36	65	0.583656	0.349378	not sig
peak_156194	chr7	98491738	98491938	19	13	21	21	22	27	0.970587	0.0460394	not sig
peak_156195	chr7	98504406	98504606	14	13	8	20	18	26	0.698307	-0.445235	not sig
peak_156196	chr7	98524156	98524356	15	11	14	26	20	24	0.757918	-0.346888	not sig
peak_156197	chr7	98542908	98543108	16	5	26	30	22	18	0.818058	-0.279818	not sig
peak_156198	chr7	98623982	98624182	16	5	16	17	19	30	0.699429	-0.45666	not sig
peak_156199	chr7	98655700	98655900	145	91	106	191	150	137	0.958345	-0.0294047	not sig
peak_156200	chr7	98655994	98656194	65	35	44	88	70	72	0.69805	-0.248555	not sig
peak_156201	chr7	98656240	98656440	59	65	56	84	81	110	0.820709	-0.14283	not sig
peak_156202	chr7	98656632	98656832	399	271	355	616	519	612	0.262932	-0.319836	not sig
peak_156203	chr7	98657087	98657287	64	36	39	67	57	58	0.972072	0.0288129	not sig
peak_156204	chr7	98702888	98703088	317	201	317	595	504	704	0.00868056	-0.664712	not sig
peak_156205	chr7	98730042	98730242	36	20	28	23	13	20	0.169619	1.04457	not sig
peak_156206	chr7	98734985	98735185	5	8	15	21	23	28	0.30929	-1.02069	not sig
peak_156207	chr7	98779043	98779243	10	19	15	19	11	22	0.862815	0.226561	not sig
peak_156208	chr7	98815028	98815228	76	40	45	88	76	64	0.91151	-0.0813215	not sig
peak_156209	chr7	98815594	98815794	116	75	120	147	150	199	0.632097	-0.22529	not sig
peak_156210	chr7	98816210	98816410	132	82	94	147	116	125	0.842105	0.107525	not sig
peak_156211	chr7	98816440	98816640	97	42	61	77	72	60	0.579857	0.33429	not sig
peak_156212	chr7	98837992	98838192	43	38	52	102	76	92	0.285104	-0.55629	not sig
peak_156213	chr7	98838923	98839123	17	10	18	37	26	22	0.656348	-0.446329	not sig
peak_156214	chr7	98856274	98856474	19	11	23	95	98	86	0.000111816	-1.96461	DOWN
peak_156215	chr7	98867017	98867217	10	9	8	39	31	47	0.0317667	-1.64714	DOWN
peak_156216	chr7	98881956	98882156	14	17	15	20	8	19	0.666546	0.507596	not sig
peak_156217	chr7	98904787	98904987	18	13	16	21	23	19	0.978014	0.0360854	not sig
peak_156218	chr7	98924444	98924644	17	27	18	25	19	13	0.511475	0.61962	not sig
peak_156219	chr7	98924691	98924891	21	14	18	25	8	13	0.438641	0.786152	not sig
peak_156220	chr7	98962607	98962807	36	38	43	60	62	56	0.853255	-0.140573	not sig
peak_156221	chr7	98968169	98968369	40	38	45	51	49	49	0.805742	0.186285	not sig
peak_156222	chr7	99015520	99015720	78	37	71	47	36	48	0.0759553	0.919977	not sig
peak_156223	chr7	99040023	99040223	16	16	18	26	18	23	0.965275	0.055072	not sig
peak_156224	chr7	99043425	99043625	3	3	3	26	22	35	0.00698104	-2.72285	DOWN
peak_156225	chr7	99046632	99046832	44	34	35	36	47	28	0.468994	0.511451	not sig
peak_156226	chr7	99052515	99052715	0	3	2	23	17	30	0.00748206	-3.55997	DOWN
peak_156227	chr7	99074070	99074270	38	20	37	60	44	68	0.541024	-0.420922	not sig
peak_156228	chr7	99084808	99085008	5	4	9	13	26	20	0.270661	-1.26292	not sig
peak_156229	chr7	99085290	99085490	16	12	16	64	55	65	0.00705132	-1.60706	DOWN
peak_156231	chr7	99106816	99107016	5	6	5	41	42	44	0.00109279	-2.52886	DOWN
peak_156232	chr7	99107652	99107852	18	12	10	32	35	37	0.234066	-0.966818	not sig
peak_156233	chr7	99140774	99140974	64	61	76	74	64	75	0.482235	0.378867	not sig
peak_156234	chr7	99141217	99141417	692	443	640	852	727	935	0.872678	-0.0578048	not sig
peak_156235	chr7	99141679	99141879	88	70	72	105	71	65	0.391529	0.424354	not sig
peak_156236	chr7	99145989	99146189	13	4	12	16	42	68	0.0657208	-1.5283	not sig
peak_156237	chr7	99151422	99151622	142	67	106	260	214	273	0.0124747	-0.835279	not sig
peak_156238	chr7	99155004	99155204	12	8	13	53	38	45	0.0241956	-1.58843	DOWN
peak_156239	chr7	99155310	99155510	13	15	15	72	62	82	0.000875195	-1.85943	DOWN
peak_156240	chr7	99164888	99165088	12	12	17	37	17	25	0.684787	-0.432507	not sig
peak_156241	chr7	99168732	99168932	14	12	23	31	25	32	0.666054	-0.421323	not sig
peak_156242	chr7	99181878	99182078	35	21	21	52	60	47	0.365311	-0.61992	not sig
peak_156243	chr7	99182748	99182948	198	124	175	374	313	406	0.0157529	-0.692288	not sig
peak_156244	chr7	99215670	99215870	19	24	29	20	28	30	0.706762	0.348082	not sig
peak_156245	chr7	99217794	99217994	6	15	12	109	96	116	3.69908e-08	-2.86272	DOWN
peak_156246	chr7	99225547	99225747	3	6	11	26	27	11	0.248645	-1.26611	not sig
peak_156247	chr7	99229461	99229661	15	8	20	40	30	42	0.218937	-0.977521	not sig
peak_156248	chr7	99249128	99249328	43	61	61	80	70	83	0.952502	-0.0443713	not sig
peak_156249	chr7	99249611	99249811	29	22	27	65	55	60	0.225469	-0.747589	not sig
peak_156250	chr7	99267298	99267498	208	148	191	250	178	245	0.686373	0.164833	not sig
peak_156251	chr7	99267668	99267868	64	49	64	83	72	96	0.951585	-0.0430406	not sig
peak_156252	chr7	99268170	99268370	153	123	157	282	202	258	0.405004	-0.307484	not sig
peak_156253	chr7	99277472	99277672	5	5	4	41	42	45	0.00051467	-2.74047	DOWN
peak_156254	chr7	99287330	99287530	28	14	23	27	14	29	0.7146	0.361642	not sig
peak_156255	chr7	99295233	99295433	31	28	21	13	24	29	0.325994	0.777591	not sig
peak_156256	chr7	99305001	99305201	32	34	50	70	58	123	0.265438	-0.609169	not sig
peak_156257	chr7	99312810	99313010	31	9	37	32	19	31	0.822374	0.229753	not sig
peak_156258	chr7	99332890	99333090	19	10	23	26	27	32	0.774211	-0.301921	not sig
peak_156259	chr7	99355824	99356024	20	20	20	50	37	68	0.195983	-0.872058	not sig
peak_156260	chr7	99360200	99360400	123	57	97	187	141	184	0.251271	-0.473584	not sig
peak_156261	chr7	99365190	99365390	30	12	17	39	37	32	0.575689	-0.491787	not sig
peak_156262	chr7	99380608	99380808	30	24	34	58	53	45	0.624423	-0.359972	not sig
peak_156263	chr7	99381278	99381478	462	288	404	710	489	754	0.278403	-0.300759	not sig
peak_156264	chr7	99393817	99394017	19	10	12	29	20	34	0.549436	-0.582731	not sig
peak_156265	chr7	99393997	99394197	13	13	13	36	31	56	0.121398	-1.15704	not sig
peak_156266	chr7	99405708	99405908	18	14	5	22	21	22	0.610814	-0.557535	not sig
peak_156267	chr7	99426062	99426262	19	14	39	15	13	10	0.129141	1.29542	not sig
peak_156268	chr7	99432356	99432556	34	22	31	54	17	58	0.984954	0.0195542	not sig
peak_156269	chr7	99445950	99446150	8	6	11	28	22	34	0.156169	-1.30213	not sig
peak_156270	chr7	99450806	99451006	43	19	26	65	53	63	0.308152	-0.647739	not sig
peak_156271	chr7	99458922	99459122	10	18	17	32	23	18	0.851969	-0.218153	not sig
peak_156272	chr7	99460394	99460594	27	24	29	38	56	52	0.604421	-0.391976	not sig
peak_156273	chr7	99468274	99468474	34	12	20	61	29	33	0.57063	-0.465916	not sig
peak_156274	chr7	99468522	99468722	46	13	19	64	37	61	0.257797	-0.750487	not sig
peak_156275	chr7	99468836	99469036	82	30	64	117	92	113	0.341596	-0.496512	not sig
peak_156276	chr7	99474876	99475076	22	14	25	210	165	206	1.31272e-13	-2.80797	DOWN
peak_156277	chr7	99483120	99483320	15	8	16	38	26	29	0.360261	-0.816634	not sig
peak_156278	chr7	99483320	99483520	45	41	41	74	69	89	0.489563	-0.403998	not sig
peak_156279	chr7	99483642	99483842	223	133	208	425	377	504	0.00508926	-0.772067	not sig
peak_156280	chr7	99500318	99500518	46	24	42	82	74	89	0.195183	-0.705375	not sig
peak_156281	chr7	99510152	99510352	60	52	58	118	80	74	0.76954	-0.180489	not sig
peak_156282	chr7	99534964	99535164	42	35	34	80	75	84	0.225043	-0.65196	not sig
peak_156283	chr7	99535393	99535593	182	128	148	279	174	228	0.827601	-0.0998408	not sig
peak_156284	chr7	99536002	99536202	32	17	37	45	29	32	0.88984	0.132644	not sig
peak_156285	chr7	99546176	99546376	6	7	12	38	18	27	0.183158	-1.26388	not sig
peak_156286	chr7	99546352	99546552	7	4	17	23	11	31	0.431047	-0.874006	not sig
peak_156287	chr7	99555942	99556142	43	24	28	57	64	76	0.304326	-0.627155	not sig
peak_156288	chr7	99559194	99559394	102	59	87	60	42	43	0.00450016	1.2291	UP
peak_156289	chr7	99562570	99562770	26	13	20	37	22	25	0.960124	-0.0573787	not sig
peak_156290	chr7	99563334	99563534	17	16	22	29	28	22	0.964592	-0.0525904	not sig
peak_156291	chr7	99573068	99573268	23	17	14	27	20	21	0.927787	0.108041	not sig
peak_156292	chr7	99579519	99579719	61	35	45	78	36	40	0.544607	0.390823	not sig
peak_156293	chr7	99586109	99586309	21	22	12	33	38	53	0.323718	-0.745256	not sig
peak_156294	chr7	99590152	99590352	32	12	29	33	31	35	0.952467	-0.0655591	not sig
peak_156295	chr7	99619004	99619204	17	7	2	19	18	14	0.405037	-1.01436	not sig
peak_156296	chr7	99625912	99626112	74	50	58	141	123	166	0.0474143	-0.789968	not sig
peak_156297	chr7	99626399	99626599	33	16	20	54	18	40	0.844903	-0.190085	not sig
peak_156298	chr7	99626852	99627052	9	13	8	34	30	26	0.19868	-1.13502	not sig
peak_156299	chr7	99659421	99659621	15	13	17	41	26	44	0.312802	-0.817238	not sig
peak_156300	chr7	99664992	99665192	4	4	5	47	66	66	3.22325e-06	-3.31136	DOWN
peak_156301	chr7	99668882	99669082	20	2	6	51	48	62	0.00103453	-2.43153	DOWN
peak_156302	chr7	99674300	99674500	6	5	3	31	26	34	0.0124075	-2.29879	DOWN
peak_156303	chr7	99674979	99675179	4	3	2	79	53	79	6.35017e-08	-4.13817	DOWN
peak_156304	chr7	99684112	99684312	4	3	4	33	59	48	8.13606e-05	-3.1728	DOWN
peak_156305	chr7	99706800	99707000	5	2	1	41	17	19	0.0100067	-3.01262	DOWN
peak_156306	chr7	99708446	99708646	6	3	7	36	32	33	0.009987	-2.23777	DOWN
peak_156307	chr7	99708752	99708952	1	3	2	28	14	24	0.0151553	-2.9762	DOWN
peak_156308	chr7	99781481	99781681	5	2	11	30	20	22	0.0937176	-1.7404	not sig
peak_156309	chr7	99782000	99782200	2	1	3	22	12	14	0.0622251	-2.57824	not sig
peak_156310	chr7	99783541	99783741	26	10	14	6	3	10	0.0691441	1.87978	not sig
peak_156311	chr7	99795628	99795828	34	26	43	28	15	15	0.0461733	1.3395	UP
peak_156312	chr7	99798342	99798542	17	8	13	30	36	46	0.156824	-1.12734	not sig
peak_156313	chr7	99828216	99828416	118	57	93	172	150	189	0.208269	-0.51753	not sig
peak_156314	chr7	99858570	99858770	55	42	36	50	44	45	0.573156	0.37462	not sig
peak_156315	chr7	99858972	99859172	323	249	299	519	409	547	0.3197	-0.296229	not sig
peak_156316	chr7	99876458	99876658	40	18	26	54	48	50	0.534317	-0.456482	not sig
peak_156317	chr7	99884266	99884466	19	10	15	9	6	12	0.285286	1.16886	not sig
peak_156318	chr7	99885656	99885856	3	8	3	15	18	25	0.146375	-1.67646	not sig
peak_156319	chr7	99889551	99889751	21	16	16	34	24	26	0.853451	-0.19829	not sig
peak_156320	chr7	99891556	99891756	9	5	11	32	32	40	0.0475506	-1.63412	DOWN
peak_156321	chr7	99902290	99902490	10	9	12	62	47	46	0.0053335	-1.84774	DOWN
peak_156322	chr7	99903065	99903265	18	17	24	62	54	40	0.1626	-0.919617	not sig
peak_156323	chr7	99916843	99917043	24	22	22	40	24	37	0.937923	-0.0825006	not sig
peak_156324	chr7	99917027	99917227	19	11	24	16	26	20	0.841082	0.237793	not sig
peak_156325	chr7	99917406	99917606	30	16	32	48	53	48	0.493952	-0.511727	not sig
peak_156326	chr7	99927428	99927628	24	13	30	28	26	34	0.990521	0.0138786	not sig
peak_156327	chr7	99935868	99936068	6	12	11	24	15	7	0.974049	-0.0525219	not sig
peak_156328	chr7	99947410	99947610	90	55	49	105	100	108	0.59266	-0.286019	not sig
peak_156329	chr7	99953592	99953792	21	16	18	60	42	66	0.0695241	-1.1386	not sig
peak_156330	chr7	99960398	99960598	11	10	12	19	14	28	0.755114	-0.380359	not sig
peak_156331	chr7	99960606	99960806	15	8	14	21	31	29	0.493417	-0.684	not sig
peak_156332	chr7	99965138	99965338	46	31	40	47	42	54	0.838523	0.161383	not sig
peak_156333	chr7	99965663	99965863	52	30	30	71	66	88	0.294347	-0.591669	not sig
peak_156334	chr7	99980082	99980282	36	20	27	46	35	69	0.606697	-0.3841	not sig
peak_156335	chr7	99980397	99980597	174	79	107	253	182	301	0.0630143	-0.620113	not sig
peak_156336	chr7	99982956	99983156	25	13	30	49	29	30	0.817353	-0.221313	not sig
peak_156337	chr7	99988821	99989021	29	5	25	47	50	49	0.179404	-1.05232	not sig
peak_156338	chr7	100005890	100006090	14	18	26	33	24	41	0.753441	-0.304938	not sig
peak_156339	chr7	100009721	100009921	19	12	19	37	39	60	0.170247	-0.975477	not sig
peak_156340	chr7	100031094	100031294	2	2	0	31	27	29	0.00065734	-4.48126	DOWN
peak_156341	chr7	100042227	100042427	3	6	1	25	24	26	0.0145319	-2.69332	DOWN
peak_156342	chr7	100046580	100046780	11	8	11	38	43	46	0.0260971	-1.62488	DOWN
peak_156343	chr7	100049938	100050138	7	5	4	50	41	40	0.000747085	-2.60657	DOWN
peak_156344	chr7	100073964	100074164	5	5	3	16	14	19	0.232616	-1.48791	not sig
peak_156345	chr7	100086976	100087176	5	3	0	37	55	53	2.0418e-05	-4.61075	DOWN
peak_156346	chr7	100087762	100087962	5	5	4	76	57	67	7.12168e-07	-3.37356	DOWN
peak_156347	chr7	100121015	100121215	27	13	21	37	34	34	0.688126	-0.367496	not sig
peak_156348	chr7	100121188	100121388	17	8	27	17	20	27	0.964636	0.0584425	not sig
peak_156349	chr7	100121522	100121722	151	103	148	268	194	231	0.381383	-0.327417	not sig
peak_156350	chr7	100159147	100159347	128	106	100	246	172	248	0.140774	-0.527632	not sig
peak_156351	chr7	100159571	100159771	233	165	231	519	385	523	0.00524393	-0.722034	not sig
peak_156352	chr7	100178538	100178738	36	20	43	61	47	51	0.732468	-0.263267	not sig
peak_156353	chr7	100190880	100191080	26	13	16	38	30	41	0.491294	-0.575287	not sig
peak_156354	chr7	100217240	100217440	24	13	15	24	22	13	0.800994	0.288976	not sig
peak_156355	chr7	100227390	100227590	168	77	76	171	82	151	0.889897	0.0775274	not sig
peak_156356	chr7	100228068	100228268	50	41	45	52	36	34	0.286834	0.646034	not sig
peak_156357	chr7	100234356	100234556	14	9	4	18	19	27	0.368442	-0.96106	not sig
peak_156358	chr7	100279864	100280064	13	11	14	14	18	22	0.983073	-0.0304087	not sig
peak_156359	chr7	100281752	100281952	23	8	16	28	28	26	0.679751	-0.431965	not sig
peak_156360	chr7	100283421	100283621	39	12	19	33	10	21	0.536484	0.570083	not sig
peak_156361	chr7	100285609	100285809	15	13	16	26	9	26	0.939353	0.102917	not sig
peak_156362	chr7	100295804	100296004	21	12	14	20	19	29	0.941752	-0.0916916	not sig
peak_156363	chr7	100302408	100302608	26	9	30	62	42	44	0.254785	-0.820951	not sig
peak_156364	chr7	100307953	100308153	61	39	43	73	39	68	0.845126	0.143662	not sig
peak_156365	chr7	100371951	100372151	458	285	435	774	554	761	0.152919	-0.37653	not sig
peak_156366	chr7	100390372	100390572	4	5	7	23	13	16	0.317349	-1.22559	not sig
peak_156367	chr7	100429229	100429429	8	8	10	19	21	17	0.572397	-0.665745	not sig
peak_156368	chr7	100461716	100461916	9	4	6	35	36	43	0.00712034	-2.17162	DOWN
peak_156369	chr7	100493204	100493404	16	7	7	53	51	52	0.00262274	-2.02815	DOWN
peak_156370	chr7	100495665	100495865	127	68	70	118	107	105	0.890478	0.083169	not sig
peak_156371	chr7	100514700	100514900	18	13	20	23	18	31	0.984235	-0.0249092	not sig
peak_156372	chr7	100520753	100520953	20	20	15	43	40	47	0.277019	-0.793445	not sig
peak_156373	chr7	100537004	100537204	299	196	221	422	264	393	0.738396	-0.128248	not sig
peak_156374	chr7	100550426	100550626	21	18	9	23	30	41	0.520583	-0.57716	not sig
peak_156375	chr7	100555576	100555776	19	19	17	86	86	77	0.000765089	-1.7152	DOWN
peak_156376	chr7	100562028	100562228	13	6	9	19	13	22	0.677901	-0.520537	not sig
peak_156377	chr7	100562284	100562484	10	9	14	37	12	25	0.582732	-0.602723	not sig
peak_156378	chr7	100578896	100579096	9	7	19	36	30	54	0.0660881	-1.39327	not sig
peak_156379	chr7	100582728	100582928	63	26	51	97	78	127	0.159358	-0.699026	not sig
peak_156380	chr7	100583037	100583237	35	21	30	78	68	84	0.0677876	-0.978291	not sig
peak_156381	chr7	100590945	100591145	107	56	90	213	183	233	0.011208	-0.888633	not sig
peak_156382	chr7	100591346	100591546	44	36	24	81	72	70	0.21448	-0.685691	not sig
peak_156383	chr7	100600350	100600550	36	18	31	21	32	33	0.633176	0.421756	not sig
peak_156384	chr7	100607569	100607769	317	197	247	519	459	506	0.057751	-0.525754	not sig
peak_156385	chr7	100608148	100608348	61	28	29	80	75	125	0.0815023	-0.855057	not sig
peak_156386	chr7	100637736	100637936	14	11	14	14	18	28	0.931057	-0.115227	not sig
peak_156387	chr7	100645253	100645453	21	25	18	46	29	58	0.479837	-0.561485	not sig
peak_156388	chr7	100653976	100654176	29	18	32	161	151	205	3.00794e-09	-2.26542	DOWN
peak_156389	chr7	100656898	100657098	8	8	11	147	131	147	1.22186e-13	-3.52295	DOWN
peak_156390	chr7	100658380	100658580	20	13	26	87	57	82	0.0054464	-1.49737	DOWN
peak_156391	chr7	100663286	100663486	41	28	41	91	67	93	0.160188	-0.732491	not sig
peak_156392	chr7	100684728	100684928	8	10	5	23	10	13	0.72123	-0.508349	not sig
peak_156393	chr7	100685729	100685929	28	14	25	44	45	47	0.427237	-0.602007	not sig
peak_156394	chr7	100706348	100706548	201	106	187	399	303	386	0.016066	-0.713007	not sig
peak_156395	chr7	100706925	100707125	56	34	48	74	68	71	0.787243	-0.186864	not sig
peak_156396	chr7	100723762	100723962	8	3	5	41	36	47	0.00136626	-2.55923	DOWN
peak_156397	chr7	100798907	100799107	11	8	3	29	19	31	0.107267	-1.55935	not sig
peak_156398	chr7	100816287	100816487	31	18	45	29	42	47	0.931864	0.0847392	not sig
peak_156399	chr7	100817222	100817422	5	9	6	19	15	31	0.270071	-1.20867	not sig
peak_156400	chr7	100817627	100817827	16	7	6	27	23	30	0.222386	-1.14443	not sig
peak_156401	chr7	100845564	100845764	23	17	19	35	31	49	0.552156	-0.491795	not sig
peak_156402	chr7	100848857	100849057	23	12	22	56	31	43	0.326173	-0.734503	not sig
peak_156403	chr7	100855870	100856070	13	4	3	34	22	28	0.0443079	-1.90236	DOWN
peak_156404	chr7	100857382	100857582	12	8	12	41	27	24	0.242737	-1.03264	not sig
peak_156405	chr7	100862852	100863052	33	27	19	58	56	45	0.391136	-0.57796	not sig
peak_156406	chr7	100863048	100863248	45	37	42	63	50	68	0.921055	-0.0787855	not sig
peak_156407	chr7	100863370	100863570	99	53	61	179	164	198	0.0102841	-0.933635	not sig
peak_156408	chr7	100879748	100879948	15	8	10	21	13	36	0.6024	-0.571375	not sig
peak_156409	chr7	100893350	100893550	70	59	51	90	79	74	0.976699	0.021171	not sig
peak_156410	chr7	100893865	100894065	46	35	34	46	53	55	0.97604	0.0263442	not sig
peak_156411	chr7	100894335	100894535	60	54	48	46	64	63	0.539975	0.369633	not sig
peak_156412	chr7	100894650	100894850	118	114	98	140	125	133	0.699346	0.187313	not sig
peak_156413	chr7	100907304	100907504	16	14	7	32	15	26	0.609752	-0.555314	not sig
peak_156414	chr7	100932082	100932282	9	9	9	21	33	40	0.130341	-1.29707	not sig
peak_156415	chr7	100932534	100932734	9	3	5	22	21	30	0.0871059	-1.7328	not sig
peak_156416	chr7	100932788	100932988	8	5	11	22	32	26	0.175753	-1.3001	not sig
peak_156417	chr7	100943358	100943558	10	9	11	43	46	48	0.0134498	-1.72957	DOWN
peak_156418	chr7	100944383	100944583	2	2	1	32	22	37	0.00090214	-3.76241	DOWN
peak_156419	chr7	100950621	100950821	3	3	3	42	36	40	0.000234332	-3.24686	DOWN
peak_156420	chr7	100964311	100964511	3	2	7	31	30	26	0.00947307	-2.53571	DOWN
peak_156421	chr7	100965205	100965405	5	5	13	19	26	27	0.193823	-1.30622	not sig
peak_156422	chr7	100988132	100988332	12	12	9	52	41	43	0.0240327	-1.5864	DOWN
peak_156423	chr7	101005192	101005392	23	5	30	15	24	24	0.917862	0.140561	not sig
peak_156424	chr7	101011960	101012160	17	13	10	38	17	40	0.416436	-0.7491	not sig
peak_156425	chr7	101012967	101013167	1	3	4	24	24	44	0.00239487	-3.14452	DOWN
peak_156426	chr7	101016983	101017183	4	3	4	38	22	49	0.00161508	-2.80483	DOWN
peak_156427	chr7	101028591	101028791	2	2	1	24	24	21	0.00578888	-3.39233	DOWN
peak_156428	chr7	101051890	101052090	18	5	16	32	43	38	0.165215	-1.17341	not sig
peak_156429	chr7	101053036	101053236	13	13	14	42	28	28	0.356811	-0.797748	not sig
peak_156430	chr7	101061479	101061679	21	15	16	42	40	57	0.166543	-0.960582	not sig
peak_156432	chr7	101092740	101092940	10	2	0	56	33	41	0.000136165	-4.35476	DOWN
peak_156433	chr7	101093350	101093550	9	4	4	27	15	15	0.248917	-1.33495	not sig
peak_156434	chr7	101108319	101108519	262	164	179	399	345	438	0.0634415	-0.53261	not sig
peak_156435	chr7	101155000	101155200	14	10	16	36	30	33	0.312466	-0.858311	not sig
peak_156436	chr7	101160427	101160627	9	4	5	23	10	22	0.33007	-1.16244	not sig
peak_156437	chr7	101160644	101160844	6	3	3	14	15	20	0.191418	-1.63611	not sig
peak_156438	chr7	101174124	101174324	5	0	2	28	21	19	0.0119829	-3.11907	DOWN
peak_156439	chr7	101233619	101233819	8	1	6	17	24	20	0.145966	-1.72395	not sig
peak_156440	chr7	101271702	101271902	6	10	8	21	17	6	0.884562	-0.225725	not sig
peak_156441	chr7	101288584	101288784	19	11	28	39	23	29	0.821351	-0.233007	not sig
peak_156442	chr7	101296720	101296920	127	87	134	215	172	224	0.349956	-0.361724	not sig
peak_156443	chr7	101301899	101302099	170	100	131	269	186	232	0.378483	-0.330243	not sig
peak_156444	chr7	101310586	101310786	109	56	99	225	190	234	0.0124268	-0.876592	not sig
peak_156445	chr7	101314516	101314716	16	15	13	63	30	55	0.0768573	-1.2376	not sig
peak_156446	chr7	101320986	101321186	29	27	24	60	45	44	0.565107	-0.422741	not sig
peak_156447	chr7	101321374	101321574	25	11	23	22	18	22	0.759911	0.329565	not sig
peak_156448	chr7	101328694	101328894	21	20	17	46	44	50	0.241888	-0.816713	not sig
peak_156449	chr7	101328952	101329152	46	38	40	124	107	113	0.0194309	-1.01132	DOWN
peak_156450	chr7	101329260	101329460	10	12	8	28	36	32	0.141483	-1.23125	not sig
peak_156451	chr7	101330212	101330412	24	20	30	30	14	34	0.622	0.447187	not sig
peak_156452	chr7	101332546	101332746	6	8	4	69	56	66	8.21499e-06	-2.98054	DOWN
peak_156453	chr7	101347944	101348144	8	13	15	58	65	68	0.00091694	-1.97826	DOWN
peak_156454	chr7	101349939	101350139	7	7	9	159	163	182	3.00258e-17	-3.99559	DOWN
peak_156455	chr7	101374262	101374462	28	7	15	61	48	61	0.0255906	-1.45713	DOWN
peak_156456	chr7	101377692	101377892	15	7	11	36	36	41	0.0824736	-1.36104	not sig
peak_156457	chr7	101382494	101382694	7	6	5	95	83	95	2.9827e-09	-3.4766	DOWN
peak_156458	chr7	101383828	101384028	3	8	1	45	25	41	0.00232902	-2.99197	DOWN
peak_156459	chr7	101412900	101413100	39	30	38	65	76	90	0.244636	-0.646059	not sig
peak_156460	chr7	101414282	101414482	26	27	44	46	49	48	0.878693	-0.130434	not sig
peak_156461	chr7	101414978	101415178	55	35	51	90	60	60	0.889477	-0.102118	not sig
peak_156462	chr7	101415313	101415513	25	28	33	59	62	48	0.450547	-0.504182	not sig
peak_156463	chr7	101415611	101415811	20	24	22	53	46	48	0.321489	-0.690037	not sig
peak_156464	chr7	101421574	101421774	107	63	53	149	106	155	0.2731	-0.475473	not sig
peak_156465	chr7	101422232	101422432	21	15	34	22	28	35	0.897053	0.137961	not sig
peak_156466	chr7	101427830	101428030	24	13	22	38	35	39	0.558343	-0.4968	not sig
peak_156467	chr7	101436712	101436912	14	4	21	42	34	54	0.0569872	-1.44458	not sig
peak_156468	chr7	101450429	101450629	54	34	43	88	88	102	0.20434	-0.644275	not sig
peak_156469	chr7	101450894	101451094	43	17	17	45	23	37	0.929225	-0.0901344	not sig
peak_156470	chr7	101451161	101451361	53	30	39	67	44	68	0.892711	-0.105416	not sig
peak_156471	chr7	101455176	101455376	10	7	10	43	33	45	0.0234822	-1.70583	DOWN
peak_156472	chr7	101460656	101460856	15	11	21	49	45	61	0.0488401	-1.28684	DOWN
peak_156473	chr7	101466931	101467131	11	9	18	42	28	34	0.213949	-1.02058	not sig
peak_156474	chr7	101472048	101472248	17	10	16	26	16	23	0.912936	-0.138719	not sig
peak_156475	chr7	101482876	101483076	61	32	50	41	26	32	0.0902104	0.975757	not sig
peak_156476	chr7	101488558	101488758	18	16	20	39	24	25	0.846189	-0.205161	not sig
peak_156477	chr7	101501286	101501486	32	15	27	27	22	14	0.423305	0.701158	not sig
peak_156478	chr7	101503473	101503673	15	14	13	28	43	44	0.207288	-0.972844	not sig
peak_156479	chr7	101503803	101504003	14	12	8	22	27	34	0.356992	-0.855645	not sig
peak_156480	chr7	101509410	101509610	10	14	30	14	18	11	0.515715	0.681151	not sig
peak_156481	chr7	101513730	101513930	24	13	20	38	31	32	0.671309	-0.390467	not sig
peak_156482	chr7	101523414	101523614	26	13	26	9	10	14	0.113279	1.40651	not sig
peak_156483	chr7	101537626	101537826	5	10	12	33	21	28	0.216049	-1.18356	not sig
peak_156484	chr7	101538172	101538372	11	17	18	35	49	33	0.247084	-0.886192	not sig
peak_156485	chr7	101541230	101541430	34	18	21	66	54	52	0.197011	-0.815567	not sig
peak_156486	chr7	101617816	101618016	15	14	25	57	37	65	0.0899058	-1.10581	not sig
peak_156487	chr7	101620474	101620674	13	14	8	25	18	13	0.880337	-0.200588	not sig
peak_156488	chr7	101623174	101623374	21	18	31	9	7	9	0.0221075	1.92661	UP
peak_156489	chr7	101628505	101628705	10	5	13	21	26	28	0.312557	-1.01778	not sig
peak_156490	chr7	101639398	101639598	7	7	14	17	18	30	0.475291	-0.780589	not sig
peak_156491	chr7	101641639	101641839	11	6	8	31	23	25	0.198168	-1.22187	not sig
peak_156492	chr7	101649868	101650068	12	6	7	48	74	50	0.000509289	-2.33993	DOWN
peak_156493	chr7	101653814	101654014	20	21	22	42	40	52	0.401612	-0.619631	not sig
peak_156494	chr7	101663676	101663876	164	99	113	291	212	329	0.0231159	-0.700416	not sig
peak_156495	chr7	101666658	101666858	41	19	47	74	72	67	0.336947	-0.598621	not sig
peak_156496	chr7	101676416	101676616	16	15	19	29	26	45	0.570374	-0.508295	not sig
peak_156497	chr7	101676974	101677174	6	6	11	35	26	33	0.0632902	-1.60926	not sig
peak_156498	chr7	101679687	101679887	40	19	30	87	76	86	0.0405444	-1.07048	DOWN
peak_156499	chr7	101720459	101720659	15	6	6	12	17	25	0.612626	-0.627409	not sig
peak_156500	chr7	101727018	101727218	10	6	8	21	15	23	0.459474	-0.845322	not sig
peak_156501	chr7	101729576	101729776	11	8	3	28	26	28	0.0784778	-1.64339	not sig
peak_156502	chr7	101739674	101739874	29	25	34	23	25	27	0.369518	0.687578	not sig
peak_156503	chr7	101762214	101762414	5	7	1	7	19	26	0.17296	-1.7518	not sig
peak_156504	chr7	101770156	101770356	16	8	15	56	33	31	0.133979	-1.14611	not sig
peak_156505	chr7	101772852	101773052	38	21	23	37	27	31	0.820863	0.210046	not sig
peak_156506	chr7	101821848	101822048	4	6	8	16	15	33	0.225981	-1.32543	not sig
peak_156507	chr7	101836602	101836802	9	9	10	29	30	32	0.153913	-1.23735	not sig
peak_156508	chr7	101836879	101837079	10	6	17	44	25	40	0.0972901	-1.32867	not sig
peak_156509	chr7	101837778	101837978	11	14	15	25	38	50	0.201368	-0.99689	not sig
peak_156510	chr7	101838232	101838432	20	14	50	58	82	96	0.0342931	-1.17962	DOWN
peak_156511	chr7	101896124	101896324	179	119	171	403	300	397	0.0053398	-0.77552	not sig
peak_156512	chr7	101896607	101896807	207	152	156	439	324	367	0.0154916	-0.675662	not sig
peak_156513	chr7	101896904	101897104	22	24	28	33	57	46	0.619763	-0.390351	not sig
peak_156514	chr7	101905719	101905919	230	171	222	566	471	616	8.86837e-05	-0.948899	not sig
peak_156515	chr7	101906098	101906298	60	65	67	156	142	161	0.0411043	-0.79278	not sig
peak_156516	chr7	101918156	101918356	25	8	30	41	49	38	0.419636	-0.679481	not sig
peak_156517	chr7	101933400	101933600	24	19	12	35	23	33	0.754274	-0.311363	not sig
peak_156518	chr7	101933904	101934104	165	104	170	333	256	355	0.028836	-0.658607	not sig
peak_156519	chr7	101954160	101954360	22	15	29	16	10	24	0.31326	0.894188	not sig
peak_156520	chr7	101970155	101970355	117	91	104	195	138	180	0.574636	-0.248724	not sig
peak_156521	chr7	101970940	101971140	77	62	74	161	148	148	0.106626	-0.640839	not sig
peak_156522	chr7	101971206	101971406	45	38	57	94	81	92	0.368587	-0.479428	not sig
peak_156523	chr7	101998610	101998810	47	39	42	79	62	75	0.649619	-0.290267	not sig
peak_156524	chr7	102001130	102001330	45	21	31	45	38	48	0.977993	-0.0264277	not sig
peak_156525	chr7	102017538	102017738	18	12	10	29	17	29	0.662611	-0.463236	not sig
peak_156526	chr7	102023940	102024140	29	22	25	56	30	23	0.962708	0.0480368	not sig
peak_156527	chr7	102056749	102056949	3	1	4	22	25	36	0.00485231	-2.96957	DOWN
peak_156528	chr7	102065058	102065258	171	136	148	288	202	342	0.264298	-0.388911	not sig
peak_156529	chr7	102065376	102065576	104	86	119	234	157	232	0.137247	-0.53777	not sig
peak_156530	chr7	102065666	102065866	36	37	26	61	63	77	0.335107	-0.576845	not sig
peak_156531	chr7	102076780	102076980	11	2	5	22	10	14	0.422781	-1.06806	not sig
peak_156532	chr7	102078612	102078812	13	16	23	28	19	28	0.947938	-0.079037	not sig
peak_156533	chr7	102104326	102104526	7	5	5	24	10	14	0.458995	-0.969359	not sig
peak_156534	chr7	102116700	102116900	28	12	17	36	25	37	0.682388	-0.381813	not sig
peak_156535	chr7	102209789	102209989	151	141	154	245	200	248	0.691622	-0.167674	not sig
peak_156536	chr7	102210350	102210550	498	347	536	742	533	733	0.811194	-0.0833407	not sig
peak_156537	chr7	102222352	102222552	62	36	61	124	98	136	0.0989708	-0.73141	not sig
peak_156538	chr7	102222896	102223096	43	42	60	90	81	98	0.413238	-0.43968	not sig
peak_156539	chr7	102223235	102223435	45	25	32	69	47	45	0.794795	-0.202936	not sig
peak_156540	chr7	102238973	102239173	8	17	10	198	164	182	2.59101e-15	-3.51488	DOWN
peak_156541	chr7	102239774	102239974	13	18	15	17	20	19	0.889719	0.172286	not sig
peak_156542	chr7	102245237	102245437	13	18	6	133	110	118	4.2137e-09	-2.93272	DOWN
peak_156543	chr7	102245836	102246036	9	9	14	179	169	154	1.46024e-15	-3.5262	DOWN
peak_156544	chr7	102250070	102250270	48	53	51	259	189	198	1.9523e-06	-1.60669	DOWN
peak_156545	chr7	102250604	102250804	73	38	51	166	147	142	0.00713095	-1.0669	DOWN
peak_156546	chr7	102258273	102258473	25	13	28	49	75	40	0.244516	-0.836961	not sig
peak_156547	chr7	102267139	102267339	157	112	162	347	285	406	0.00413091	-0.809612	not sig
peak_156548	chr7	102267410	102267610	75	36	74	152	127	133	0.0886165	-0.743821	not sig
peak_156549	chr7	102267667	102267867	102	105	136	313	236	312	0.0047212	-0.861983	not sig
peak_156550	chr7	102267982	102268182	59	36	56	92	80	80	0.622519	-0.296373	not sig
peak_156551	chr7	102331544	102331744	7	6	4	31	12	32	0.117781	-1.62012	not sig
peak_156552	chr7	102352576	102352776	16	10	16	19	25	19	0.920105	-0.130913	not sig
peak_156553	chr7	102369774	102369974	13	2	11	59	36	44	0.00544747	-2.11928	DOWN
peak_156554	chr7	102399473	102399673	1	5	7	24	30	21	0.0267102	-2.33905	DOWN
peak_156555	chr7	102417524	102417724	31	14	25	54	66	71	0.0941321	-1.03071	not sig
peak_156556	chr7	102426442	102426642	6	6	9	16	23	29	0.239848	-1.21842	not sig
peak_156557	chr7	102441630	102441830	261	286	396	556	394	514	0.617585	-0.173899	not sig
peak_156558	chr7	102442100	102442300	33	37	42	38	45	43	0.696971	0.291973	not sig
peak_156559	chr7	102506932	102507132	50	37	54	79	49	94	0.809893	-0.166053	not sig
peak_156560	chr7	102513054	102513254	131	78	123	220	182	205	0.262427	-0.432489	not sig
peak_156561	chr7	102565412	102565612	24	28	57	88	56	105	0.142292	-0.784529	not sig
peak_156562	chr7	102687130	102687330	129	187	258	209	196	277	0.663195	0.180395	not sig
peak_156563	chr7	102695488	102695688	7	8	13	18	22	20	0.554704	-0.675745	not sig
peak_156564	chr7	102738777	102738977	26	22	49	3	6	5	6.76446e-05	3.20108	UP
peak_156565	chr7	102919733	102919933	21	23	35	39	29	30	0.886667	0.13936	not sig
peak_156566	chr7	102954212	102954412	15	9	15	49	46	50	0.0325382	-1.45528	DOWN
peak_156567	chr7	103762425	103762625	1	2	0	32	20	24	0.00181256	-4.48696	DOWN
peak_156568	chr7	103762699	103762899	3	3	0	18	24	29	0.00439892	-3.7653	DOWN
peak_156569	chr7	103763060	103763260	1	4	1	24	26	28	0.00332855	-3.37842	DOWN
peak_156570	chr7	103763404	103763604	1	1	4	12	17	20	0.0467217	-2.83981	DOWN
peak_156571	chr7	103806982	103807182	10	18	13	20	13	21	0.968567	0.0564175	not sig
peak_156572	chr7	103942852	103943052	23	12	18	33	26	30	0.750254	-0.319528	not sig
peak_156573	chr7	104169840	104170040	2	6	6	37	19	48	0.00906233	-2.42783	DOWN
peak_156574	chr7	104199904	104200104	18	20	26	37	45	46	0.477506	-0.544857	not sig
peak_156575	chr7	104244286	104244486	8	8	19	36	32	34	0.148003	-1.18811	not sig
peak_156576	chr7	104288152	104288352	2	4	5	27	30	36	0.00458277	-2.68147	DOWN
peak_156577	chr7	104315472	104315672	8	4	3	26	38	29	0.0126779	-2.287	DOWN
peak_156579	chr7	104353354	104353554	7	7	16	51	41	62	0.00334426	-1.98336	DOWN
peak_156580	chr7	104369854	104370054	1	1	1	37	27	46	0.000109301	-4.71562	DOWN
peak_156581	chr7	104393708	104393908	10	10	23	1	0	2	0.00414502	4.46256	UP
peak_156582	chr7	104446036	104446236	3	3	6	27	26	26	0.0198926	-2.32116	DOWN
peak_156583	chr7	104465154	104465354	4	6	6	52	22	41	0.00656015	-2.31402	DOWN
peak_156584	chr7	104502182	104502382	3	15	8	31	25	35	0.105895	-1.51861	not sig
peak_156585	chr7	104507830	104508030	3	7	5	39	31	28	0.0111142	-2.26523	DOWN
peak_156586	chr7	104647212	104647412	26	21	41	33	21	35	0.604268	0.42769	not sig
peak_156587	chr7	104950338	104950538	61	43	64	63	47	58	0.428239	0.456388	not sig
peak_156588	chr7	105170834	105171034	24	17	44	42	23	33	0.828738	0.201599	not sig
peak_156589	chr7	105252625	105252825	10	12	11	12	15	19	0.999802	0.000282421	not sig
peak_156590	chr7	105374130	105374330	25	42	47	52	39	54	0.91995	0.0884426	not sig
peak_156591	chr7	105400250	105400450	732	623	916	906	711	932	0.251664	0.291958	not sig
peak_156592	chr7	105409757	105409957	41	33	66	48	36	35	0.272811	0.667139	not sig
peak_156593	chr7	105411976	105412176	21	15	20	54	51	43	0.165792	-0.938751	not sig
peak_156594	chr7	105414544	105414744	16	10	14	32	17	30	0.626748	-0.500322	not sig
peak_156595	chr7	105418212	105418412	23	28	25	67	35	46	0.559182	-0.451173	not sig
peak_156596	chr7	105425370	105425570	20	21	30	33	24	19	0.669926	0.393025	not sig
peak_156597	chr7	105425776	105425976	36	35	25	61	37	49	0.862388	-0.148556	not sig
peak_156598	chr7	105426208	105426408	24	17	22	47	24	19	0.959316	0.0567404	not sig
peak_156599	chr7	105432217	105432417	23	33	45	14	23	24	0.0839215	1.17783	not sig
peak_156600	chr7	105432552	105432752	19	18	34	13	21	19	0.325157	0.85433	not sig
peak_156601	chr7	105432852	105433052	13	17	32	23	22	20	0.768643	0.307914	not sig
peak_156602	chr7	105438124	105438324	41	27	38	43	17	22	0.172262	0.923243	not sig
peak_156603	chr7	105438412	105438612	28	18	26	13	8	11	0.045526	1.6365	UP
peak_156604	chr7	105465593	105465793	13	16	19	25	31	30	0.696946	-0.385779	not sig
peak_156605	chr7	105472696	105472896	16	5	13	12	13	26	0.913715	-0.158623	not sig
peak_156606	chr7	105477920	105478120	27	21	30	58	51	67	0.254487	-0.716187	not sig
peak_156607	chr7	105480110	105480310	3	8	6	57	66	68	5.1004e-06	-3.07764	DOWN
peak_156608	chr7	105481829	105482029	111	107	178	201	140	200	0.996749	-0.00237998	not sig
peak_156609	chr7	105482142	105482342	49	56	61	96	92	130	0.348575	-0.464879	not sig
peak_156610	chr7	105487173	105487373	7	4	13	27	31	36	0.0670574	-1.61426	not sig
peak_156611	chr7	105498922	105499122	31	29	39	27	27	22	0.226879	0.847528	not sig
peak_156612	chr7	105513918	105514118	55	63	80	42	52	58	0.0837532	0.840871	not sig
peak_156613	chr7	105515277	105515477	18	14	29	42	27	31	0.772851	-0.277664	not sig
peak_156614	chr7	105519402	105519602	25	21	52	102	57	80	0.0948486	-0.887243	not sig
peak_156615	chr7	105527456	105527656	29	24	16	53	33	45	0.532421	-0.488917	not sig
peak_156616	chr7	105549164	105549364	19	17	35	46	44	56	0.368489	-0.634823	not sig
peak_156617	chr7	105554382	105554582	161	144	174	279	198	260	0.729884	-0.147162	not sig
peak_156618	chr7	105557851	105558051	23	16	25	50	67	48	0.17315	-0.899449	not sig
peak_156619	chr7	105568660	105568860	49	59	62	116	93	108	0.393412	-0.433032	not sig
peak_156620	chr7	105568940	105569140	59	40	39	68	52	44	0.763891	0.212698	not sig
peak_156621	chr7	105569217	105569417	244	169	280	277	175	240	0.136532	0.464085	not sig
peak_156622	chr7	105574654	105574854	11	16	22	131	141	154	2.81227e-10	-2.70002	DOWN
peak_156623	chr7	105580592	105580792	28	37	38	66	61	76	0.395123	-0.51992	not sig
peak_156624	chr7	105581351	105581551	80	81	96	187	173	204	0.0622897	-0.671238	not sig
peak_156625	chr7	105581800	105582000	24	34	26	36	26	45	0.897609	0.126414	not sig
peak_156626	chr7	105603316	105603516	17	11	23	47	53	47	0.109573	-1.10224	not sig
peak_156627	chr7	105628696	105628896	23	15	20	207	211	227	5.45369e-16	-3.02461	DOWN
peak_156628	chr7	105633606	105633806	150	123	194	422	319	408	0.00184663	-0.845071	not sig
peak_156629	chr7	105640054	105640254	42	50	36	53	43	46	0.666627	0.305452	not sig
peak_156630	chr7	105640604	105640804	88	82	97	168	116	157	0.607253	-0.246644	not sig
peak_156631	chr7	105650754	105650954	77	67	105	121	89	102	0.81974	0.130919	not sig
peak_156632	chr7	105651282	105651482	88	90	95	105	91	119	0.599286	0.262543	not sig
peak_156633	chr7	105660210	105660410	9	18	18	19	24	23	0.911679	-0.137902	not sig
peak_156634	chr7	105685632	105685832	18	24	17	13	15	29	0.553092	0.576523	not sig
peak_156635	chr7	105703208	105703408	3	12	17	22	13	25	0.590985	-0.657485	not sig
peak_156636	chr7	105726489	105726689	51	37	71	111	95	100	0.304345	-0.515279	not sig
peak_156637	chr7	105729142	105729342	52	50	73	84	89	121	0.602201	-0.287205	not sig
peak_156638	chr7	105736032	105736232	15	15	23	38	45	22	0.596215	-0.474488	not sig
peak_156639	chr7	105736396	105736596	111	103	176	346	265	394	0.00113423	-0.921319	not sig
peak_156640	chr7	105737212	105737412	18	18	25	35	34	43	0.621463	-0.421042	not sig
peak_156641	chr7	105744256	105744456	140	113	177	304	210	246	0.31187	-0.358874	not sig
peak_156642	chr7	105751502	105751702	31	20	37	51	42	47	0.7753	-0.235371	not sig
peak_156643	chr7	105751872	105752072	39	40	64	72	44	56	0.786289	0.194054	not sig
peak_156644	chr7	105752180	105752380	204	175	254	377	311	419	0.267572	-0.34747	not sig
peak_156645	chr7	105761860	105762060	11	19	17	11	8	9	0.257219	1.19334	not sig
peak_156646	chr7	105762212	105762412	22	14	20	16	16	19	0.566972	0.579157	not sig
peak_156647	chr7	105762609	105762809	20	15	22	22	16	16	0.584157	0.548244	not sig
peak_156648	chr7	105767922	105768122	14	7	16	21	26	47	0.339084	-0.864553	not sig
peak_156649	chr7	105777820	105778020	11	12	23	9	18	15	0.622319	0.568421	not sig
peak_156650	chr7	105778530	105778730	7	7	18	42	33	42	0.0451314	-1.53448	DOWN
peak_156651	chr7	105778973	105779173	20	7	14	17	17	26	0.90261	-0.161438	not sig
peak_156652	chr7	105787624	105787824	11	8	23	23	29	35	0.466797	-0.689841	not sig
peak_156653	chr7	105802894	105803094	15	14	34	7	7	16	0.0917185	1.52682	not sig
peak_156654	chr7	105810338	105810538	43	46	33	34	30	35	0.239896	0.747872	not sig
peak_156655	chr7	105810914	105811114	350	255	447	654	578	796	0.0483663	-0.50513	not sig
peak_156656	chr7	105816828	105817028	16	21	14	41	34	40	0.364999	-0.724874	not sig
peak_156657	chr7	105845330	105845530	10	14	20	4	8	8	0.139484	1.60521	not sig
peak_156658	chr7	105883664	105883864	9	8	13	19	24	21	0.561873	-0.646343	not sig
peak_156659	chr7	105952564	105952764	18	15	28	56	41	52	0.207656	-0.854538	not sig
peak_156660	chr7	105953910	105954110	1	0	2	22	21	33	0.00232249	-4.40867	DOWN
peak_156661	chr7	106206730	106206930	10	15	10	18	16	16	0.961351	-0.070247	not sig
peak_156662	chr7	106213943	106214143	15	12	26	51	48	47	0.119999	-1.05755	not sig
peak_156663	chr7	106215258	106215458	4	2	5	26	17	20	0.0623464	-2.09502	not sig
peak_156664	chr7	106818620	106818820	10	13	22	22	31	34	0.572377	-0.538007	not sig
peak_156665	chr7	107045926	107046126	19	12	25	21	22	28	0.94646	0.0814255	not sig
peak_156666	chr7	107215816	107216016	32	26	29	27	36	25	0.573587	0.459808	not sig
peak_156667	chr7	107237590	107237790	7	7	4	26	17	24	0.164654	-1.46359	not sig
peak_156668	chr7	107241492	107241692	14	11	31	25	14	11	0.564262	0.598352	not sig
peak_156670	chr7	107370624	107370824	43	54	57	128	69	106	0.384932	-0.477768	not sig
peak_156671	chr7	107371256	107371456	24	21	25	34	43	40	0.75473	-0.275194	not sig
peak_156672	chr7	107391140	107391340	4	2	8	30	14	17	0.125549	-1.75443	not sig
peak_156673	chr7	107400154	107400354	3	2	6	17	22	22	0.0659173	-2.10511	not sig
peak_156675	chr7	107428974	107429174	2	3	6	24	28	16	0.0390294	-2.25786	DOWN
peak_156676	chr7	107444662	107444862	9	10	11	17	16	21	0.766593	-0.380531	not sig
peak_156677	chr7	107496456	107496656	12	8	14	38	32	46	0.0838508	-1.3232	not sig
peak_156678	chr7	107497036	107497236	8	12	18	44	47	53	0.0248856	-1.52102	DOWN
peak_156679	chr7	107505250	107505450	7	10	11	72	63	73	4.24259e-05	-2.44215	DOWN
peak_156680	chr7	107526410	107526610	34	24	54	68	61	55	0.664048	-0.305998	not sig
peak_156681	chr7	107528206	107528406	35	28	58	36	22	28	0.143665	0.927518	not sig
peak_156682	chr7	107567472	107567672	5	2	7	66	68	69	7.90003e-07	-3.46074	DOWN
peak_156683	chr7	107567934	107568134	6	4	4	24	15	26	0.103799	-1.75472	not sig
peak_156684	chr7	107592698	107592898	7	6	8	119	115	118	6.94352e-12	-3.60721	DOWN
peak_156685	chr7	107594246	107594446	22	13	12	24	27	17	0.938196	-0.0976569	not sig
peak_156686	chr7	107594504	107594704	41	49	64	83	91	96	0.508614	-0.36355	not sig
peak_156687	chr7	107595036	107595236	47	43	78	292	277	309	5.18156e-11	-1.96257	DOWN
peak_156688	chr7	107612885	107613085	1	2	1	34	41	51	2.66928e-05	-4.5204	DOWN
peak_156689	chr7	107616986	107617186	4	3	5	19	32	30	0.020814	-2.27358	DOWN
peak_156690	chr7	107637593	107637793	39	43	64	43	55	45	0.444667	0.474426	not sig
peak_156691	chr7	107638037	107638237	9	25	23	9	8	9	0.122609	1.4866	not sig
peak_156692	chr7	107642575	107642775	6	4	9	19	16	32	0.197199	-1.36162	not sig
peak_156693	chr7	107661288	107661488	44	29	45	80	77	80	0.317722	-0.562402	not sig
peak_156694	chr7	107664862	107665062	7	6	19	16	26	25	0.493154	-0.748141	not sig
peak_156695	chr7	107665400	107665600	7	5	12	38	36	31	0.0361924	-1.72496	DOWN
peak_156696	chr7	107665696	107665896	4	8	4	53	54	66	2.05267e-05	-3.00571	DOWN
peak_156697	chr7	107666022	107666222	5	9	16	132	104	104	7.82846e-10	-3.1569	DOWN
peak_156698	chr7	107680248	107680448	2	5	8	81	56	69	8.26398e-07	-3.45067	DOWN
peak_156699	chr7	107688176	107688376	1	3	7	58	57	52	7.08197e-06	-3.79477	DOWN
peak_156700	chr7	107707864	107708064	8	6	10	40	32	25	0.071384	-1.53741	not sig
peak_156701	chr7	107708706	107708906	85	81	123	86	93	122	0.382571	0.396631	not sig
peak_156702	chr7	107722630	107722830	6	6	5	45	30	47	0.00285021	-2.36537	DOWN
peak_156703	chr7	107738786	107738986	11	12	16	41	24	29	0.382319	-0.78275	not sig
peak_156704	chr7	107748094	107748294	24	17	32	37	47	46	0.626809	-0.396632	not sig
peak_156705	chr7	107749306	107749506	36	20	34	44	44	66	0.667074	-0.327075	not sig
peak_156706	chr7	107757746	107757946	11	11	10	13	18	25	0.811475	-0.306459	not sig
peak_156707	chr7	107757972	107758172	26	43	52	72	73	79	0.424374	-0.4701	not sig
peak_156708	chr7	107779736	107779936	13	6	13	31	18	21	0.5186	-0.689802	not sig
peak_156709	chr7	107788331	107788531	16	11	35	30	41	33	0.660595	-0.40991	not sig
peak_156710	chr7	108521064	108521264	2	0	3	14	18	32	0.011374	-3.34254	DOWN
peak_156712	chr7	108928466	108928666	17	18	21	40	49	66	0.132065	-0.984873	not sig
peak_156713	chr7	108934192	108934392	190	217	294	577	442	584	0.00466449	-0.737787	not sig
peak_156714	chr7	108934624	108934824	59	56	71	109	83	111	0.676193	-0.235506	not sig
peak_156715	chr7	108944102	108944302	25	18	27	48	24	47	0.767342	-0.265882	not sig
peak_156716	chr7	108950731	108950931	95	62	87	114	71	115	0.758629	0.172296	not sig
peak_156717	chr7	108966785	108966985	22	12	19	24	35	24	0.865347	-0.191716	not sig
peak_156718	chr7	108967078	108967278	58	57	61	126	85	99	0.533849	-0.333173	not sig
peak_156719	chr7	108968200	108968400	100	89	124	80	67	89	0.026412	0.867974	not sig
peak_156720	chr7	108972366	108972566	54	61	67	92	55	56	0.550255	0.350524	not sig
peak_156721	chr7	108986086	108986286	21	27	36	32	32	44	0.930128	0.0856346	not sig
peak_156722	chr7	108991316	108991516	26	15	33	52	50	69	0.223151	-0.787646	not sig
peak_156723	chr7	109000560	109000760	31	20	44	31	31	42	0.73523	0.286777	not sig
peak_156724	chr7	109004736	109004936	5	0	5	28	19	18	0.0389012	-2.49722	DOWN
peak_156725	chr7	109010750	109010950	60	46	54	101	56	71	0.984795	-0.014677	not sig
peak_156726	chr7	109011432	109011632	53	57	40	45	52	49	0.419492	0.483217	not sig
peak_156727	chr7	109011928	109012128	95	115	92	114	98	99	0.349819	0.418808	not sig
peak_156728	chr7	109013214	109013414	35	23	44	50	35	54	0.997496	-0.00298704	not sig
peak_156729	chr7	109021527	109021727	33	17	42	53	46	50	0.704858	-0.300638	not sig
peak_156730	chr7	109028221	109028421	42	19	27	77	42	69	0.281885	-0.663784	not sig
peak_156731	chr7	109082988	109083188	31	38	33	48	40	56	0.974964	-0.0290633	not sig
peak_156732	chr7	109083338	109083538	111	82	107	169	118	173	0.76924	-0.147533	not sig
peak_156733	chr7	109098612	109098812	24	14	35	36	27	49	0.83373	-0.197728	not sig
peak_156734	chr7	109111126	109111326	13	10	20	33	24	42	0.37964	-0.759574	not sig
peak_156735	chr7	109115601	109115801	23	23	21	27	29	17	0.686059	0.381499	not sig
peak_156736	chr7	109139512	109139712	50	29	37	93	94	104	0.0642883	-0.895652	not sig
peak_156737	chr7	109154373	109154573	12	16	28	13	12	25	0.545012	0.617215	not sig
peak_156738	chr7	109165999	109166199	31	15	31	20	19	22	0.383063	0.742287	not sig
peak_156739	chr7	109169538	109169738	41	15	46	48	57	41	0.87717	-0.146361	not sig
peak_156740	chr7	109169982	109170182	33	22	37	59	42	46	0.783985	-0.221318	not sig
peak_156741	chr7	109170522	109170722	58	66	58	130	123	114	0.222426	-0.546743	not sig
peak_156742	chr7	109174646	109174846	16	14	12	23	32	34	0.500962	-0.620494	not sig
peak_156743	chr7	109175104	109175304	13	6	22	44	17	42	0.278101	-0.925323	not sig
peak_156744	chr7	109189836	109190036	4	5	4	17	11	20	0.277826	-1.39137	not sig
peak_156745	chr7	109190709	109190909	6	10	6	25	25	26	0.160654	-1.35691	not sig
peak_156746	chr7	109191356	109191556	11	2	10	20	11	19	0.520137	-0.834962	not sig
peak_156747	chr7	109191568	109191768	15	5	7	22	22	35	0.213988	-1.19502	not sig
peak_156748	chr7	109191875	109192075	4	12	21	17	23	22	0.64295	-0.531154	not sig
peak_156749	chr7	109218241	109218441	28	34	32	49	39	42	0.998992	0.00114436	not sig
peak_156750	chr7	109230924	109231124	29	37	38	52	37	51	0.963787	0.0418664	not sig
peak_156751	chr7	109255533	109255733	30	24	42	57	50	52	0.698838	-0.289946	not sig
peak_156752	chr7	109255828	109256028	19	20	22	9	17	15	0.233903	1.07276	not sig
peak_156753	chr7	109275464	109275664	10	10	24	25	14	11	0.836245	0.263251	not sig
peak_156754	chr7	109275700	109275900	17	13	20	25	19	23	0.97902	0.0335728	not sig
peak_156755	chr7	109285056	109285256	26	15	12	14	17	18	0.64696	0.491915	not sig
peak_156756	chr7	109424648	109424848	21	11	24	36	29	27	0.772585	-0.292526	not sig
peak_156757	chr7	109433586	109433786	9	4	12	15	18	26	0.475307	-0.836608	not sig
peak_156758	chr7	109438793	109438993	41	36	53	46	49	43	0.589855	0.367836	not sig
peak_156759	chr7	109439043	109439243	32	33	42	54	39	34	0.756878	0.243874	not sig
peak_156760	chr7	109439418	109439618	29	26	33	26	16	19	0.168161	1.01695	not sig
peak_156761	chr7	109445124	109445324	45	31	41	38	35	40	0.46714	0.499601	not sig
peak_156762	chr7	109466450	109466650	4	9	14	18	17	16	0.637321	-0.598955	not sig
peak_156763	chr7	109484370	109484570	5	16	17	18	15	26	0.822342	-0.291134	not sig
peak_156764	chr7	109492728	109492928	37	28	28	47	27	34	0.750975	0.267412	not sig
peak_156765	chr7	109493122	109493322	31	22	28	41	19	19	0.468279	0.591045	not sig
peak_156766	chr7	109493328	109493528	31	38	25	26	29	42	0.595455	0.41863	not sig
peak_156767	chr7	109493858	109494058	53	54	57	55	45	57	0.349715	0.53174	not sig
peak_156768	chr7	109507212	109507412	32	18	28	44	28	24	0.845588	0.186763	not sig
peak_156769	chr7	109519120	109519320	179	148	173	374	300	426	0.0184583	-0.667867	not sig
peak_156770	chr7	109528419	109528619	20	15	15	43	38	24	0.507557	-0.570971	not sig
peak_156771	chr7	109532844	109533044	11	8	26	37	26	46	0.242762	-0.943317	not sig
peak_156772	chr7	109533229	109533429	14	14	26	50	25	37	0.481871	-0.592632	not sig
peak_156773	chr7	109536414	109536614	4	3	7	12	12	26	0.280947	-1.35852	not sig
peak_156775	chr7	109559644	109559844	7	6	11	36	55	50	0.00336389	-2.10513	DOWN
peak_156776	chr7	109561840	109562040	17	17	19	34	29	35	0.647206	-0.420512	not sig
peak_156777	chr7	109576414	109576614	6	1	6	26	32	38	0.00777557	-2.53308	DOWN
peak_156778	chr7	109578968	109579168	15	11	17	32	32	36	0.367044	-0.769052	not sig
peak_156779	chr7	109579572	109579772	9	10	12	26	31	44	0.138892	-1.21951	not sig
peak_156780	chr7	109616446	109616646	116	105	172	182	144	215	0.985881	-0.00978476	not sig
peak_156781	chr7	109618806	109619006	16	12	11	29	18	19	0.812313	-0.282755	not sig
peak_156782	chr7	109643626	109643826	7	1	2	31	15	22	0.0244428	-2.60299	DOWN
peak_156784	chr7	109671600	109671800	6	2	12	4	11	13	0.956977	-0.109973	not sig
peak_156785	chr7	109671878	109672078	29	12	24	40	37	44	0.545158	-0.501185	not sig
peak_156786	chr7	109672236	109672436	18	17	18	29	37	39	0.548735	-0.516072	not sig
peak_156787	chr7	109703596	109703796	109	128	153	243	186	258	0.364072	-0.351032	not sig
peak_156788	chr7	109703888	109704088	60	43	52	84	83	91	0.629703	-0.284242	not sig
peak_156789	chr7	109707144	109707344	29	16	42	50	35	55	0.722786	-0.286984	not sig
peak_156790	chr7	109727059	109727259	9	20	12	6	14	26	0.707025	0.454977	not sig
peak_156791	chr7	109751755	109751955	27	28	21	33	27	38	0.929486	0.0904447	not sig
peak_156792	chr7	109752092	109752292	81	58	105	171	149	201	0.083494	-0.655804	not sig
peak_156793	chr7	109752572	109752772	56	33	48	78	76	79	0.592761	-0.330553	not sig
peak_156794	chr7	109781173	109781373	37	28	36	42	29	59	0.875293	0.135981	not sig
peak_156795	chr7	109781710	109781910	35	19	35	29	38	50	0.955623	0.0555039	not sig
peak_156796	chr7	109794716	109794916	36	32	32	7	7	16	0.00104893	2.29552	UP
peak_156797	chr7	109813418	109813618	12	2	2	14	13	17	0.260643	-1.51411	not sig
peak_156798	chr7	109852046	109852246	7	7	16	25	23	30	0.293787	-1.0104	not sig
peak_156799	chr7	109853040	109853240	11	9	17	28	16	12	0.958691	-0.0729687	not sig
peak_156800	chr7	109875224	109875424	18	11	21	21	8	14	0.489953	0.731263	not sig
peak_156801	chr7	109882660	109882860	29	29	27	28	31	22	0.488884	0.548999	not sig
peak_156802	chr7	109892650	109892850	36	26	33	55	47	44	0.849417	-0.158181	not sig
peak_156803	chr7	109924542	109924742	15	16	34	45	28	32	0.756724	-0.289102	not sig
peak_156804	chr7	109925526	109925726	5	7	3	61	47	47	7.82993e-05	-2.95319	DOWN
peak_156805	chr7	109926112	109926312	3	3	4	22	24	13	0.076711	-2.04734	not sig
peak_156806	chr7	109934184	109934384	5	5	5	32	34	36	0.00705556	-2.30228	DOWN
peak_156807	chr7	109944424	109944624	34	31	39	32	27	28	0.296332	0.722736	not sig
peak_156808	chr7	109955202	109955402	22	16	17	16	15	29	0.7227	0.375997	not sig
peak_156809	chr7	109960301	109960501	64	51	52	186	137	178	0.00221533	-1.12137	DOWN
peak_156810	chr7	109968274	109968474	13	8	10	77	63	79	3.57407e-05	-2.37678	DOWN
peak_156811	chr7	109969012	109969212	15	18	15	56	32	63	0.0996661	-1.1468	not sig
peak_156812	chr7	109985792	109985992	23	30	40	41	39	46	0.998909	-0.00126571	not sig
peak_156813	chr7	109986218	109986418	301	208	303	577	427	557	0.0693224	-0.486568	not sig
peak_156814	chr7	109986877	109987077	27	12	25	33	34	31	0.837449	-0.21029	not sig
peak_156815	chr7	110003110	110003310	13	20	19	54	39	41	0.218159	-0.899338	not sig
peak_156816	chr7	110006535	110006735	2	0	2	26	16	24	0.00558626	-3.73589	DOWN
peak_156817	chr7	110018428	110018628	43	42	39	81	75	67	0.528628	-0.378749	not sig
peak_156818	chr7	110018972	110019172	29	19	25	19	28	33	0.716834	0.340721	not sig
peak_156819	chr7	110061020	110061220	64	37	55	67	69	67	0.945194	0.0536805	not sig
peak_156820	chr7	110061656	110061856	348	216	318	684	577	716	0.00346697	-0.723267	not sig
peak_156821	chr7	110091754	110091954	28	32	28	43	21	28	0.585742	0.454132	not sig
peak_156822	chr7	110109370	110109570	12	18	21	21	14	11	0.539523	0.645413	not sig
peak_156823	chr7	110116996	110117196	20	32	31	38	40	81	0.572835	-0.417434	not sig
peak_156824	chr7	110121912	110122112	124	117	147	371	299	464	8.89093e-05	-1.07046	DOWN
peak_156825	chr7	110122508	110122708	43	37	51	79	47	67	0.923134	-0.0757692	not sig
peak_156826	chr7	110122864	110123064	36	45	52	61	69	80	0.76682	-0.201196	not sig
peak_156827	chr7	110164320	110164520	41	37	39	80	68	70	0.470958	-0.43104	not sig
peak_156828	chr7	110164868	110165068	85	67	98	163	157	223	0.0758005	-0.655413	not sig
peak_156829	chr7	110221136	110221336	4	5	5	23	13	20	0.201368	-1.50389	not sig
peak_156830	chr7	110221714	110221914	23	33	31	74	69	102	0.051682	-1.02464	not sig
peak_156831	chr7	110222112	110222312	21	13	26	44	25	47	0.55622	-0.491306	not sig
peak_156832	chr7	110237828	110238028	9	5	13	22	23	23	0.375151	-0.940179	not sig
peak_156833	chr7	110250910	110251110	25	12	22	3	2	3	0.00146546	3.31809	UP
peak_156834	chr7	110265928	110266128	12	6	8	31	18	25	0.282306	-1.06955	not sig
peak_156835	chr7	110286935	110287135	24	26	30	47	44	46	0.69172	-0.314711	not sig
peak_156836	chr7	110288776	110288976	6	10	9	23	30	25	0.206889	-1.19372	not sig
peak_156837	chr7	110313329	110313529	6	4	6	42	34	43	0.00228714	-2.44188	DOWN
peak_156838	chr7	110313574	110313774	1	3	5	42	16	32	0.00572089	-2.94758	DOWN
peak_156839	chr7	110379360	110379560	25	14	20	17	24	22	0.745254	0.346254	not sig
peak_156840	chr7	110379627	110379827	35	30	46	22	19	27	0.0717118	1.16397	not sig
peak_156841	chr7	110413785	110413985	14	8	14	29	17	26	0.611068	-0.543345	not sig
peak_156842	chr7	110432378	110432578	14	18	27	37	26	45	0.633055	-0.424595	not sig
peak_156843	chr7	110548370	110548570	21	4	8	21	28	27	0.34361	-0.981588	not sig
peak_156844	chr7	110555310	110555510	10	7	15	19	26	33	0.39419	-0.842937	not sig
peak_156845	chr7	110613684	110613884	20	15	20	21	25	34	0.955866	-0.0648888	not sig
peak_156846	chr7	110613946	110614146	25	12	16	19	23	26	0.96802	0.0507755	not sig
peak_156847	chr7	110614208	110614408	54	31	68	141	135	183	0.00331776	-1.16628	DOWN
peak_156848	chr7	110614574	110614774	4	9	2	31	18	34	0.0361016	-2.1529	DOWN
peak_156849	chr7	110614836	110615036	30	13	27	113	76	114	0.000356518	-1.69585	DOWN
peak_156850	chr7	110627540	110627740	18	11	16	30	24	37	0.545882	-0.561662	not sig
peak_156851	chr7	110630246	110630446	51	26	34	99	83	129	0.0213421	-1.05805	DOWN
peak_156852	chr7	110630490	110630690	24	16	27	48	40	48	0.436405	-0.578819	not sig
peak_156853	chr7	110645440	110645640	26	9	26	61	42	65	0.0938688	-1.08628	not sig
peak_156854	chr7	110715624	110715824	24	31	55	84	100	135	0.0120265	-1.12828	DOWN
peak_156855	chr7	110727178	110727378	20	12	15	50	29	47	0.195948	-0.958911	not sig
peak_156856	chr7	110732068	110732268	8	8	16	13	15	27	0.80496	-0.322984	not sig
peak_156857	chr7	110739336	110739536	8	18	14	28	28	28	0.490955	-0.661554	not sig
peak_156858	chr7	110739822	110740022	16	13	9	9	14	21	0.836694	0.273476	not sig
peak_156859	chr7	110768001	110768201	19	14	18	27	31	27	0.788878	-0.279032	not sig
peak_156860	chr7	110768675	110768875	79	45	65	107	77	85	0.925633	-0.0637142	not sig
peak_156861	chr7	110773568	110773768	17	20	17	60	30	51	0.236839	-0.87405	not sig
peak_156862	chr7	110773811	110774011	27	31	58	50	35	59	0.90142	0.104841	not sig
peak_156863	chr7	110774196	110774396	17	11	15	40	32	40	0.237023	-0.93118	not sig
peak_156865	chr7	110779893	110780093	5	7	5	34	33	36	0.010914	-2.14659	DOWN
peak_156866	chr7	110796733	110796933	13	6	13	40	23	48	0.0905203	-1.34558	not sig
peak_156867	chr7	110801133	110801333	41	20	32	60	57	50	0.556395	-0.421963	not sig
peak_156868	chr7	110804424	110804624	11	15	11	24	35	39	0.267405	-0.933628	not sig
peak_156869	chr7	110809092	110809292	43	30	42	40	32	29	0.328251	0.65377	not sig
peak_156870	chr7	110810145	110810345	18	10	20	34	21	27	0.753328	-0.330038	not sig
peak_156871	chr7	110816209	110816409	29	28	24	44	47	49	0.666302	-0.334126	not sig
peak_156872	chr7	110818384	110818584	7	7	17	62	42	55	0.00274218	-1.9973	DOWN
peak_156873	chr7	110821210	110821410	10	8	11	115	114	111	5.29035e-10	-3.09174	DOWN
peak_156874	chr7	110821758	110821958	19	26	29	61	54	63	0.18885	-0.815362	not sig
peak_156875	chr7	110844104	110844304	75	48	70	106	95	109	0.668154	-0.240198	not sig
peak_156876	chr7	110848905	110849105	10	5	9	21	26	40	0.128195	-1.38939	not sig
peak_156877	chr7	110854676	110854876	49	17	29	28	24	26	0.4212	0.636996	not sig
peak_156878	chr7	110855218	110855418	11	7	9	18	19	20	0.592933	-0.634832	not sig
peak_156879	chr7	110891554	110891754	6	6	2	25	23	31	0.0283333	-2.18927	DOWN
peak_156880	chr7	110891808	110892008	1	0	0	32	26	26	0.000133639	-5.919	DOWN
peak_156881	chr7	110930546	110930746	35	18	17	53	47	41	0.389166	-0.621864	not sig
peak_156882	chr7	110941719	110941919	13	25	24	21	10	28	0.577319	0.573787	not sig
peak_156883	chr7	110974818	110975018	34	22	37	23	19	19	0.144838	1.05365	not sig
peak_156884	chr7	110982869	110983069	15	13	18	21	24	31	0.817819	-0.255851	not sig
peak_156885	chr7	111015028	111015228	25	29	29	71	60	69	0.168345	-0.802906	not sig
peak_156886	chr7	111024071	111024271	13	4	9	66	58	74	5.77485e-05	-2.5479	DOWN
peak_156887	chr7	111028758	111028958	167	149	168	324	258	319	0.186542	-0.428444	not sig
peak_156888	chr7	111029090	111029290	46	34	31	53	34	30	0.566453	0.412591	not sig
peak_156889	chr7	111029287	111029487	17	24	23	38	29	33	0.856419	-0.181249	not sig
peak_156890	chr7	111049745	111049945	28	9	12	39	30	42	0.280017	-0.867571	not sig
peak_156891	chr7	111063350	111063550	5	2	2	24	14	23	0.0410136	-2.41199	DOWN
peak_156892	chr7	111082304	111082504	72	54	60	193	157	202	0.00145699	-1.11164	DOWN
peak_156893	chr7	111083184	111083384	220	158	204	511	380	458	0.00403948	-0.751825	not sig
peak_156894	chr7	111122200	111122400	85	43	79	153	113	112	0.364478	-0.435193	not sig
peak_156895	chr7	111122759	111122959	274	181	274	536	415	542	0.0277649	-0.584422	not sig
peak_156896	chr7	111156572	111156772	12	12	8	24	20	35	0.389049	-0.839778	not sig
peak_156897	chr7	111157367	111157567	7	13	8	38	22	23	0.260614	-1.08866	not sig
peak_156898	chr7	111172791	111172991	42	20	65	11	11	9	0.000395315	2.37944	UP
peak_156899	chr7	111174478	111174678	30	12	29	7	5	14	0.0233062	1.94239	UP
peak_156900	chr7	111182383	111182583	35	18	26	50	36	47	0.690758	-0.322346	not sig
peak_156901	chr7	111249742	111249942	13	9	20	28	20	26	0.710678	-0.401328	not sig
peak_156902	chr7	111273954	111274154	22	12	20	32	46	51	0.294001	-0.802954	not sig
peak_156903	chr7	111297188	111297388	43	31	70	42	34	41	0.243636	0.702446	not sig
peak_156904	chr7	111301782	111301982	29	19	26	38	40	59	0.585196	-0.421952	not sig
peak_156905	chr7	111302254	111302454	25	17	26	21	18	16	0.385855	0.763846	not sig
peak_156906	chr7	111337943	111338143	15	15	11	15	20	29	0.900782	-0.156346	not sig
peak_156907	chr7	111339556	111339756	7	8	9	20	10	10	0.906094	-0.190966	not sig
peak_156908	chr7	111347376	111347576	41	33	43	20	11	22	0.0094542	1.64183	UP
peak_156909	chr7	111363324	111363524	13	8	17	29	23	38	0.373573	-0.807871	not sig
peak_156910	chr7	111367397	111367597	41	34	74	18	26	32	0.0150093	1.39493	UP
peak_156911	chr7	111411650	111411850	30	18	35	43	45	45	0.764482	-0.255273	not sig
peak_156912	chr7	111481380	111481580	22	20	28	11	5	7	0.0126306	2.12069	UP
peak_156913	chr7	111481580	111481780	13	9	22	5	4	1	0.0218605	2.80451	UP
peak_156914	chr7	111496196	111496396	23	17	21	36	27	24	0.97782	-0.0319239	not sig
peak_156915	chr7	111531387	111531587	50	30	48	15	3	9	2.18987e-05	2.84781	UP
peak_156916	chr7	111534878	111535078	7	10	9	18	11	30	0.606515	-0.631518	not sig
peak_156917	chr7	111547210	111547410	34	22	39	23	27	23	0.273215	0.8174	not sig
peak_156918	chr7	111553857	111554057	54	35	44	20	24	29	0.0257362	1.31786	UP
peak_156919	chr7	111572446	111572646	23	8	22	23	23	24	0.974611	-0.0416908	not sig
peak_156920	chr7	111580459	111580659	15	15	15	27	9	20	0.839932	0.255449	not sig
peak_156921	chr7	111590739	111590939	9	12	21	14	7	24	0.740278	0.420005	not sig
peak_156922	chr7	111595509	111595709	7	3	10	24	19	24	0.191551	-1.38267	not sig
peak_156923	chr7	111600933	111601133	38	21	19	51	31	35	0.857941	-0.164951	not sig
peak_156924	chr7	111607560	111607760	29	23	35	53	36	66	0.636805	-0.352347	not sig
peak_156925	chr7	111636553	111636753	12	8	12	34	27	38	0.159619	-1.17477	not sig
peak_156926	chr7	111638524	111638724	6	1	14	27	29	23	0.0856788	-1.78749	not sig
peak_156927	chr7	111658709	111658909	34	18	46	11	13	10	0.00948131	1.91697	UP
peak_156928	chr7	111663240	111663440	6	6	4	34	20	30	0.0425626	-1.9263	DOWN
peak_156929	chr7	111663542	111663742	18	6	5	34	29	31	0.0867626	-1.48033	not sig
peak_156930	chr7	111672657	111672857	18	15	10	29	29	19	0.706692	-0.39464	not sig
peak_156931	chr7	111692748	111692948	12	31	31	44	32	40	0.771195	-0.271843	not sig
peak_156932	chr7	111693582	111693782	30	13	26	11	8	7	0.0340392	1.83526	UP
peak_156933	chr7	111699316	111699516	26	22	13	27	29	18	0.891034	0.150372	not sig
peak_156934	chr7	111699601	111699801	40	23	28	38	35	32	0.797316	0.225791	not sig
peak_156935	chr7	111710424	111710624	11	6	20	24	24	18	0.679634	-0.478945	not sig
peak_156936	chr7	111720671	111720871	14	10	17	30	27	26	0.558188	-0.572201	not sig
peak_156937	chr7	111730461	111730661	7	12	13	16	18	25	0.718034	-0.436643	not sig
peak_156938	chr7	111748814	111749014	12	12	17	19	31	34	0.573633	-0.550721	not sig
peak_156939	chr7	111779948	111780148	186	150	207	231	208	254	0.811003	0.104935	not sig
peak_156940	chr7	111785724	111785924	48	24	54	19	19	28	0.0312869	1.34996	UP
peak_156941	chr7	111812552	111812752	10	3	8	16	18	30	0.276556	-1.20312	not sig
peak_156942	chr7	111813140	111813340	21	10	6	14	22	14	0.915885	-0.150844	not sig
peak_156943	chr7	111856184	111856384	12	8	19	11	17	17	0.879839	0.210809	not sig
peak_156944	chr7	111869076	111869276	32	10	30	17	24	21	0.571301	0.565201	not sig
peak_156945	chr7	111869438	111869638	20	18	27	20	13	15	0.304322	0.909116	not sig
peak_156946	chr7	111874520	111874720	26	27	32	10	11	7	0.00550376	2.09258	UP
peak_156947	chr7	111896374	111896574	57	33	45	49	55	64	0.876864	0.121188	not sig
peak_156948	chr7	111903715	111903915	28	12	23	41	25	32	0.829666	-0.215307	not sig
peak_156949	chr7	111903984	111904184	42	26	44	50	21	35	0.397152	0.587595	not sig
peak_156950	chr7	111936625	111936825	23	20	21	21	9	14	0.229247	1.07001	not sig
peak_156951	chr7	111937060	111937260	13	6	10	16	5	19	0.953818	0.0949023	not sig
peak_156952	chr7	111937234	111937434	13	13	19	29	13	16	0.898159	0.163994	not sig
peak_156953	chr7	111939840	111940040	23	17	20	9	18	19	0.339499	0.893717	not sig
peak_156954	chr7	111963231	111963431	16	4	11	25	14	14	0.760177	-0.406258	not sig
peak_156955	chr7	111969612	111969812	17	13	18	33	27	23	0.762711	-0.314995	not sig
peak_156956	chr7	112022518	112022718	28	23	23	48	37	50	0.603156	-0.404008	not sig
peak_156957	chr7	112022822	112023022	23	23	37	52	32	32	0.996065	-0.00513026	not sig
peak_156958	chr7	112023400	112023600	66	50	67	168	104	146	0.0838723	-0.713739	not sig
peak_156959	chr7	112076403	112076603	42	15	36	7	11	11	0.00886259	2.05557	UP
peak_156960	chr7	112077838	112078038	16	13	17	32	28	18	0.819166	-0.253409	not sig
peak_156961	chr7	112085158	112085358	23	15	18	34	28	32	0.757227	-0.301224	not sig
peak_156962	chr7	112123575	112123775	19	8	14	36	14	25	0.718434	-0.395366	not sig
peak_156963	chr7	112123958	112124158	11	9	14	37	26	39	0.17387	-1.12253	not sig
peak_156964	chr7	112157864	112158064	28	6	12	16	11	15	0.770458	0.373257	not sig
peak_156965	chr7	112158186	112158386	24	19	31	18	16	23	0.31762	0.830206	not sig
peak_156966	chr7	112159014	112159214	33	16	16	48	25	16	0.943703	0.0785638	not sig
peak_156967	chr7	112170348	112170548	8	4	1	21	26	52	0.00501163	-2.83896	DOWN
peak_156968	chr7	112176674	112176874	8	8	12	12	26	18	0.692121	-0.497087	not sig
peak_156969	chr7	112180273	112180473	119	65	98	131	99	109	0.75237	0.170374	not sig
peak_156970	chr7	112180550	112180750	23	15	20	26	30	39	0.799846	-0.252374	not sig
peak_156971	chr7	112183316	112183516	49	36	26	74	66	51	0.589466	-0.354164	not sig
peak_156972	chr7	112199440	112199640	22	10	11	29	47	33	0.261878	-0.936724	not sig
peak_156973	chr7	112202272	112202472	69	42	68	57	41	42	0.121192	0.809093	not sig
peak_156974	chr7	112204696	112204896	57	32	65	74	45	53	0.662255	0.286918	not sig
peak_156975	chr7	112209812	112210012	31	19	33	16	14	16	0.0925899	1.28595	not sig
peak_156976	chr7	112212942	112213142	35	37	20	55	41	43	0.836404	-0.176035	not sig
peak_156977	chr7	112213350	112213550	10	9	9	8	13	25	0.939458	-0.117463	not sig
peak_156978	chr7	112213546	112213746	9	11	14	15	21	23	0.788095	-0.332218	not sig
peak_156979	chr7	112223290	112223490	110	43	76	70	44	53	0.0715527	0.8566	not sig
peak_156980	chr7	112225676	112225876	285	213	257	393	292	368	0.970891	-0.0164538	not sig
peak_156981	chr7	112225994	112226194	47	44	41	67	37	34	0.469495	0.470545	not sig
peak_156982	chr7	112233534	112233734	219	100	176	96	83	101	0.000371066	1.22392	UP
peak_156983	chr7	112234515	112234715	24	7	13	36	29	14	0.722003	-0.398534	not sig
peak_156984	chr7	112239488	112239688	17	9	15	34	27	30	0.430249	-0.718055	not sig
peak_156985	chr7	112261240	112261440	26	10	27	30	37	45	0.62502	-0.442131	not sig
peak_156986	chr7	112274688	112274888	26	24	23	18	13	13	0.132891	1.21043	not sig
peak_156987	chr7	112275208	112275408	23	19	16	25	15	20	0.682174	0.420281	not sig
peak_156988	chr7	112286398	112286598	18	17	28	15	24	27	0.686808	0.401049	not sig
peak_156989	chr7	112304455	112304655	60	34	56	28	20	35	0.0177136	1.31037	UP
peak_156990	chr7	112306265	112306465	38	15	38	13	9	13	0.0182654	1.76745	UP
peak_156991	chr7	112316374	112316574	54	40	60	54	32	50	0.25312	0.65631	not sig
peak_156992	chr7	112326956	112327156	11	6	4	21	35	39	0.0381095	-1.81544	DOWN
peak_156993	chr7	112336251	112336451	49	28	60	139	87	117	0.0453061	-0.890543	not sig
peak_156994	chr7	112336877	112337077	99	58	80	69	58	57	0.0792283	0.805682	not sig
peak_156995	chr7	112369126	112369326	33	11	25	41	50	40	0.509631	-0.549474	not sig
peak_156996	chr7	112377387	112377587	46	28	35	52	47	49	0.996398	-0.00423809	not sig
peak_156997	chr7	112389930	112390130	31	26	35	45	25	38	0.761129	0.259753	not sig
peak_156998	chr7	112407594	112407794	20	26	19	28	15	30	0.751026	0.327679	not sig
peak_156999	chr7	112416011	112416211	29	23	47	27	12	19	0.0749666	1.24654	not sig
peak_157000	chr7	112416564	112416764	28	31	26	12	8	10	0.00870738	1.97435	UP
peak_157001	chr7	112427720	112427920	41	31	46	43	41	54	0.762293	0.230137	not sig
peak_157002	chr7	112428267	112428467	51	39	83	50	42	68	0.337295	0.539414	not sig
peak_157003	chr7	112453932	112454132	15	14	26	17	19	23	0.769499	0.322151	not sig
peak_157004	chr7	112469893	112470093	61	71	82	68	57	61	0.16905	0.66442	not sig
peak_157005	chr7	112502528	112502728	21	15	27	25	20	29	0.841191	0.211975	not sig
peak_157006	chr7	112525852	112526052	30	17	39	16	13	26	0.14958	1.09623	not sig
peak_157007	chr7	112535573	112535773	20	12	16	25	30	46	0.496923	-0.597283	not sig
peak_157008	chr7	112589690	112589890	18	11	26	19	8	18	0.452129	0.760466	not sig
peak_157009	chr7	112645804	112646004	16	22	28	4	11	10	0.0271614	1.92903	UP
peak_157010	chr7	112663294	112663494	29	29	36	40	50	54	0.859054	-0.148973	not sig
peak_157011	chr7	112679040	112679240	122	92	179	146	123	144	0.39563	0.352371	not sig
peak_157012	chr7	112679929	112680129	38	18	24	45	25	42	0.959448	-0.0510073	not sig
peak_157013	chr7	112697151	112697351	22	15	25	10	8	18	0.146516	1.29489	not sig
peak_157014	chr7	112720400	112720600	21	25	26	21	22	18	0.402462	0.707764	not sig
peak_157015	chr7	112741920	112742120	34	34	21	25	9	22	0.132652	1.17424	not sig
peak_157016	chr7	112760852	112761052	40	33	41	68	57	51	0.840702	-0.153243	not sig
peak_157017	chr7	112771114	112771314	12	11	13	24	13	17	0.954554	-0.0809126	not sig
peak_157018	chr7	112788446	112788646	42	35	36	71	35	54	0.994566	0.00625273	not sig
peak_157019	chr7	112799004	112799204	14	7	20	13	15	23	0.949903	0.0894959	not sig
peak_157020	chr7	112823722	112823922	13	12	14	33	24	28	0.493769	-0.649823	not sig
peak_157021	chr7	112826184	112826384	29	29	27	42	34	53	0.891637	-0.123795	not sig
peak_157022	chr7	112826634	112826834	70	38	53	36	23	23	0.00712932	1.43437	UP
peak_157023	chr7	112842040	112842240	45	18	20	42	23	30	0.849083	0.180902	not sig
peak_157024	chr7	112862191	112862391	5	16	27	18	12	24	0.956744	0.0763457	not sig
peak_157025	chr7	112865828	112866028	18	15	19	27	23	31	0.875088	-0.174272	not sig
peak_157026	chr7	112883712	112883912	12	5	10	20	21	24	0.429686	-0.864489	not sig
peak_157027	chr7	112884007	112884207	14	19	14	77	67	82	0.00101544	-1.80846	DOWN
peak_157028	chr7	112915513	112915713	8	11	16	12	6	26	0.839969	0.287691	not sig
peak_157029	chr7	112915692	112915892	15	12	21	30	23	26	0.799159	-0.275403	not sig
peak_157030	chr7	112918482	112918682	40	48	42	28	11	20	0.00808132	1.66836	UP
peak_157031	chr7	112919950	112920150	24	15	23	30	36	28	0.888803	-0.148588	not sig
peak_157032	chr7	112945254	112945454	68	42	74	19	9	15	9.75934e-07	2.57968	UP
peak_157033	chr7	112953808	112954008	30	17	50	31	18	26	0.311373	0.756381	not sig
peak_157034	chr7	112954522	112954722	36	26	44	22	18	32	0.124137	1.02872	not sig
peak_157035	chr7	112970538	112970738	18	9	10	22	12	15	0.98379	0.0302502	not sig
peak_157036	chr7	113038362	113038562	17	15	29	23	32	46	0.783514	-0.266178	not sig
peak_157037	chr7	113048458	113048658	7	5	4	78	65	75	2.37156e-07	-3.34814	DOWN
peak_157038	chr7	113059218	113059418	3	2	6	24	19	41	0.0118049	-2.5263	DOWN
peak_157039	chr7	113069420	113069620	25	16	20	22	21	15	0.578637	0.540238	not sig
peak_157040	chr7	113122084	113122284	21	15	16	32	25	31	0.760294	-0.306894	not sig
peak_157041	chr7	113132270	113132470	23	21	32	57	45	40	0.563258	-0.434813	not sig
peak_157042	chr7	113140088	113140288	24	27	38	49	39	42	0.916776	-0.0961722	not sig
peak_157043	chr7	113140282	113140482	25	15	19	31	26	25	0.978674	-0.0313607	not sig
peak_157044	chr7	113141856	113142056	50	39	64	54	61	82	0.899624	0.0935828	not sig
peak_157045	chr7	113143601	113143801	51	36	26	67	35	37	0.83504	0.169286	not sig
peak_157046	chr7	113147822	113148022	4	8	7	13	20	32	0.237852	-1.26812	not sig
peak_157047	chr7	113148804	113149004	9	9	11	13	23	16	0.793745	-0.347897	not sig
peak_157049	chr7	113164779	113164979	15	13	24	20	11	26	0.751668	0.355548	not sig
peak_157050	chr7	113167228	113167428	12	7	17	29	19	10	0.916776	-0.145849	not sig
peak_157051	chr7	113207140	113207340	528	401	591	686	529	647	0.595631	0.16412	not sig
peak_157052	chr7	113207711	113207911	70	48	61	90	80	61	0.878366	0.105048	not sig
peak_157053	chr7	113216138	113216338	11	11	12	39	16	19	0.616715	-0.546314	not sig
peak_157054	chr7	113216464	113216664	30	13	17	12	8	11	0.142438	1.34851	not sig
peak_157055	chr7	113221490	113221690	27	14	11	29	23	16	0.994613	0.00875433	not sig
peak_157056	chr7	113249246	113249446	81	42	68	66	54	56	0.317334	0.544563	not sig
peak_157057	chr7	113249630	113249830	71	46	74	82	47	70	0.454717	0.41162	not sig
peak_157058	chr7	113250780	113250980	54	42	67	83	74	63	0.973041	0.0258869	not sig
peak_157059	chr7	113260538	113260738	19	22	17	37	41	45	0.413419	-0.62859	not sig
peak_157060	chr7	113268432	113268632	22	18	25	34	25	29	0.97948	0.0288964	not sig
peak_157061	chr7	113277228	113277428	9	15	7	40	29	30	0.143964	-1.25422	not sig
peak_157062	chr7	113285526	113285726	22	27	35	39	33	38	0.952807	0.0587616	not sig
peak_157063	chr7	113289007	113289207	29	11	17	27	14	12	0.578028	0.568788	not sig
peak_157064	chr7	113289282	113289482	31	18	40	39	34	40	0.947607	0.0648635	not sig
peak_157065	chr7	113311882	113312082	37	24	25	42	40	42	0.918554	-0.095685	not sig
peak_157066	chr7	113334172	113334372	41	37	69	64	64	55	0.885101	0.109051	not sig
peak_157067	chr7	113347344	113347544	167	119	173	203	150	167	0.480722	0.280487	not sig
peak_157068	chr7	113368776	113368976	83	70	103	97	95	107	0.667127	0.227163	not sig
peak_157069	chr7	113369286	113369486	432	391	496	688	589	710	0.694095	-0.128386	not sig
peak_157070	chr7	113369800	113370000	131	117	151	198	176	197	0.911387	-0.0567845	not sig
peak_157071	chr7	113377968	113378168	82	64	120	138	107	143	0.84174	-0.110893	not sig
peak_157072	chr7	113398174	113398374	16	6	5	29	12	28	0.333073	-1.01737	not sig
peak_157073	chr7	113419580	113419780	9	16	31	6	13	14	0.24821	1.13752	not sig
peak_157074	chr7	113422856	113423056	32	21	52	2	7	4	3.00031e-05	3.45646	UP
peak_157075	chr7	113434390	113434590	16	10	8	24	19	23	0.610863	-0.558607	not sig
peak_157076	chr7	113513016	113513216	57	50	64	56	76	55	0.569916	0.346266	not sig
peak_157077	chr7	113513637	113513837	855	836	1073	1082	738	1044	0.0834758	0.42558	not sig
peak_157078	chr7	113524282	113524482	3	2	5	37	25	27	0.00527429	-2.73912	DOWN
peak_157079	chr7	113557760	113557960	36	30	40	9	4	10	0.000133021	2.71947	UP
peak_157080	chr7	113594491	113594691	36	28	44	54	50	61	0.835159	-0.162973	not sig
peak_157081	chr7	113607900	113608100	45	30	19	32	23	32	0.535493	0.487191	not sig
peak_157082	chr7	113608142	113608342	34	21	35	39	25	31	0.645221	0.379388	not sig
peak_157083	chr7	113609200	113609400	75	33	67	41	36	42	0.0817327	0.952688	not sig
peak_157084	chr7	113619290	113619490	6	6	8	28	18	12	0.399009	-0.983068	not sig
peak_157085	chr7	113619907	113620107	32	27	39	50	34	55	0.974248	-0.0301831	not sig
peak_157086	chr7	113638214	113638414	15	9	15	29	24	26	0.564757	-0.577902	not sig
peak_157087	chr7	113644720	113644920	23	18	22	5	2	1	0.000652177	3.7648	UP
peak_157088	chr7	113653181	113653381	19	16	22	19	17	19	0.613733	0.508466	not sig
peak_157089	chr7	113673692	113673892	19	22	31	70	55	54	0.160902	-0.860103	not sig
peak_157090	chr7	113688324	113688524	1	3	2	67	69	51	2.02064e-07	-4.51563	DOWN
peak_157092	chr7	113737922	113738122	85	60	118	72	63	65	0.0627169	0.819651	not sig
peak_157093	chr7	113739241	113739441	21	25	45	67	77	83	0.0862266	-0.92053	not sig
peak_157094	chr7	113759251	113759451	35	27	37	56	35	50	0.971194	-0.0335491	not sig
peak_157095	chr7	113765903	113766103	52	42	54	52	38	53	0.388221	0.518724	not sig
peak_157096	chr7	113766442	113766642	39	27	25	18	24	26	0.243975	0.861016	not sig
peak_157097	chr7	113766746	113766946	28	30	37	31	31	22	0.369344	0.658709	not sig
peak_157098	chr7	113774118	113774318	26	22	32	39	31	39	0.991136	0.0115997	not sig
peak_157099	chr7	113792130	113792330	4	3	12	22	29	58	0.0110633	-2.174	DOWN
peak_157100	chr7	113798690	113798890	23	8	28	38	28	40	0.576145	-0.50137	not sig
peak_157101	chr7	113799021	113799221	6	7	5	12	14	28	0.384765	-1.04617	not sig
peak_157102	chr7	113820340	113820540	31	18	36	22	18	15	0.164946	1.06961	not sig
peak_157103	chr7	113841894	113842094	27	14	44	5	8	5	0.00219448	2.59738	UP
peak_157104	chr7	113850590	113850790	86	55	67	8	7	12	1.66199e-10	3.41596	UP
peak_157105	chr7	113855526	113855726	7	5	14	15	15	26	0.553293	-0.71377	not sig
peak_157106	chr7	113859547	113859747	41	28	60	37	19	28	0.0772632	1.07348	not sig
peak_157107	chr7	113864320	113864520	6	13	11	23	13	15	0.824167	-0.3097	not sig
peak_157108	chr7	113879300	113879500	20	12	27	15	30	10	0.530712	0.659807	not sig
peak_157109	chr7	113885446	113885646	18	19	12	2	6	4	0.0161313	2.5421	UP
peak_157110	chr7	113902070	113902270	18	8	23	32	25	28	0.681911	-0.417387	not sig
peak_157111	chr7	113955486	113955686	21	19	18	39	27	43	0.621574	-0.431775	not sig
peak_157112	chr7	113958600	113958800	9	23	31	16	24	21	0.71355	0.375747	not sig
peak_157113	chr7	113961054	113961254	42	29	49	42	26	34	0.283147	0.697565	not sig
peak_157114	chr7	114020666	114020866	34	20	13	22	17	23	0.630675	0.459041	not sig
peak_157115	chr7	114020868	114021068	40	20	37	52	41	32	0.928752	0.0844082	not sig
peak_157116	chr7	114029706	114029906	19	32	34	30	20	30	0.52519	0.533637	not sig
peak_157117	chr7	114037432	114037632	12	14	25	12	35	26	0.994097	-0.00974699	not sig
peak_157118	chr7	114061025	114061225	34	31	45	25	38	36	0.3751	0.619502	not sig
peak_157119	chr7	114061628	114061828	34	42	54	26	29	43	0.145028	0.879089	not sig
peak_157120	chr7	114066660	114066860	21	12	29	24	16	22	0.68557	0.411027	not sig
peak_157121	chr7	114066888	114067088	66	38	68	78	71	79	0.977945	0.0211562	not sig
peak_157122	chr7	114072104	114072304	19	12	17	34	25	44	0.461758	-0.632426	not sig
peak_157123	chr7	114087437	114087637	10	12	10	19	16	22	0.770458	-0.36616	not sig
peak_157124	chr7	114117005	114117205	45	34	50	60	47	56	0.878312	0.119207	not sig
peak_157125	chr7	114117590	114117790	132	102	163	173	157	180	0.868668	0.0837987	not sig
peak_157126	chr7	114151238	114151438	14	22	21	22	29	28	0.986279	-0.0205516	not sig
peak_157127	chr7	114151538	114151738	51	56	54	77	58	64	0.804932	0.168568	not sig
peak_157128	chr7	114155470	114155670	13	20	34	21	11	14	0.28747	0.958349	not sig
peak_157129	chr7	114157836	114158036	28	14	29	29	18	13	0.399718	0.739703	not sig
peak_157130	chr7	114181622	114181822	23	48	51	75	56	65	0.700201	-0.276029	not sig
peak_157131	chr7	114200712	114200912	13	25	30	9	12	20	0.163356	1.19339	not sig
peak_157132	chr7	114213646	114213846	29	33	30	35	34	21	0.477901	0.538896	not sig
peak_157133	chr7	114254389	114254589	52	33	48	88	59	77	0.640485	-0.293916	not sig
peak_157134	chr7	114275916	114276116	188	176	251	329	278	290	0.834258	-0.08807	not sig
peak_157135	chr7	114276530	114276730	60	54	71	102	65	93	0.987455	-0.0114389	not sig
peak_157136	chr7	114281753	114281953	23	12	25	22	20	20	0.727399	0.366778	not sig
peak_157137	chr7	114291494	114291694	7	7	2	34	19	14	0.122199	-1.69423	not sig
peak_157138	chr7	114292078	114292278	6	1	0	29	16	21	0.00508009	-3.95317	DOWN
peak_157139	chr7	114292720	114292920	11	7	17	43	27	39	0.124727	-1.22494	not sig
peak_157140	chr7	114301608	114301808	18	12	18	61	29	43	0.183149	-0.969784	not sig
peak_157141	chr7	114316442	114316642	24	24	33	25	31	29	0.654758	0.386136	not sig
peak_157143	chr7	114317532	114317732	5	3	3	32	13	15	0.100597	-1.91735	not sig
peak_157144	chr7	114321243	114321443	25	8	20	8	6	5	0.0706963	1.85805	not sig
peak_157145	chr7	114351065	114351265	1	3	2	36	32	34	0.000372945	-3.65781	DOWN
peak_157146	chr7	114356574	114356774	1	1	0	23	23	16	0.00232292	-4.7043	DOWN
peak_157147	chr7	114414638	114414838	28	38	34	34	33	27	0.444928	0.556755	not sig
peak_157148	chr7	114415004	114415204	88	86	107	139	82	109	0.610221	0.258839	not sig
peak_157149	chr7	114415617	114415817	38	22	41	52	33	52	0.993216	0.00812245	not sig
peak_157150	chr7	114416169	114416369	46	49	67	66	42	40	0.267896	0.623359	not sig
peak_157151	chr7	114493932	114494132	7	12	10	32	11	13	0.80412	-0.342591	not sig
peak_157152	chr7	114499390	114499590	19	13	28	24	8	14	0.335682	0.910372	not sig
peak_157153	chr7	114520238	114520438	28	39	42	16	9	16	0.00526194	1.88524	UP
peak_157154	chr7	114562734	114562934	80	60	91	80	72	78	0.358256	0.455611	not sig
peak_157155	chr7	114570824	114571024	39	37	63	8	6	14	6.30741e-06	2.80982	UP
peak_157156	chr7	114580528	114580728	25	17	17	25	19	35	0.967735	0.0475218	not sig
peak_157157	chr7	114603628	114603828	15	29	19	6	6	7	0.0168158	2.14845	UP
peak_157158	chr7	114635590	114635790	72	36	53	58	38	49	0.310411	0.583213	not sig
peak_157159	chr7	114635899	114636099	49	43	54	51	23	33	0.0904614	0.97574	not sig
peak_157160	chr7	114636232	114636432	45	43	41	27	21	19	0.0152587	1.42672	UP
peak_157161	chr7	114672836	114673036	20	17	25	31	25	19	0.840274	0.212756	not sig
peak_157162	chr7	114692460	114692660	20	16	19	8	10	7	0.0897818	1.6101	not sig
peak_157163	chr7	114706857	114707057	36	27	51	34	21	34	0.220683	0.80944	not sig
peak_157164	chr7	114707086	114707286	7	25	21	19	10	8	0.383552	0.934018	not sig
peak_157165	chr7	114719834	114720034	44	24	40	37	32	30	0.439245	0.559688	not sig
peak_157166	chr7	114745548	114745748	33	29	34	77	66	66	0.256938	-0.655263	not sig
peak_157167	chr7	114747716	114747916	5	3	6	200	144	187	1.1608e-18	-4.79857	DOWN
peak_157168	chr7	114754294	114754494	20	29	29	25	13	15	0.188289	1.06233	not sig
peak_157169	chr7	114778322	114778522	21	26	24	14	14	16	0.16008	1.151	not sig
peak_157170	chr7	114807478	114807678	21	46	59	61	49	63	0.91443	-0.0905999	not sig
peak_157171	chr7	114817287	114817487	27	35	53	28	28	31	0.210235	0.820206	not sig
peak_157172	chr7	114817630	114817830	113	97	170	157	116	149	0.497373	0.289962	not sig
peak_157173	chr7	114832582	114832782	19	12	14	29	19	23	0.863834	-0.20098	not sig
peak_157174	chr7	114837345	114837545	13	12	9	17	15	22	0.872554	-0.214626	not sig
peak_157175	chr7	114840142	114840342	45	32	76	34	25	35	0.0484507	1.1033	UP
peak_157176	chr7	114843002	114843202	12	20	7	11	21	28	0.879463	-0.194248	not sig
peak_157177	chr7	114854264	114854464	1	4	1	28	28	24	0.00280233	-3.40893	DOWN
peak_157178	chr7	114874206	114874406	38	30	36	33	42	27	0.488135	0.511052	not sig
peak_157179	chr7	114883744	114883944	13	9	18	20	24	40	0.54442	-0.594884	not sig
peak_157180	chr7	114887032	114887232	4	8	4	18	22	41	0.0573414	-1.84828	not sig
peak_157181	chr7	114892969	114893169	11	11	11	20	14	30	0.710438	-0.43801	not sig
peak_157182	chr7	114922286	114922486	26	22	46	36	38	37	0.856399	0.163147	not sig
peak_157183	chr7	114991380	114991580	4	2	6	26	31	17	0.038444	-2.17445	DOWN
peak_157184	chr7	115001163	115001363	7	4	9	34	15	17	0.259856	-1.22016	not sig
peak_157185	chr7	115050132	115050332	33	31	39	11	4	11	0.000475303	2.51945	UP
peak_157186	chr7	115116890	115117090	140	88	177	26	31	20	2.21328e-12	2.83155	UP
peak_157187	chr7	115132106	115132306	79	40	46	34	16	29	0.00422183	1.5148	UP
peak_157188	chr7	115147681	115147881	12	9	17	17	18	28	0.823489	-0.273515	not sig
peak_157189	chr7	115170122	115170322	28	17	18	25	14	10	0.314207	0.902803	not sig
peak_157190	chr7	115170489	115170689	35	23	32	90	74	119	0.0127476	-1.18807	DOWN
peak_157191	chr7	115193418	115193618	78	51	84	63	32	42	0.0150495	1.12788	UP
peak_157192	chr7	115216946	115217146	104	71	127	122	127	142	0.918891	0.0608551	not sig
peak_157193	chr7	115263196	115263396	41	29	49	29	29	27	0.149303	0.926512	not sig
peak_157194	chr7	115302266	115302466	27	20	29	24	12	16	0.190222	1.0512	not sig
peak_157195	chr7	115315194	115315394	18	9	25	3	2	1	0.00267769	3.63349	UP
peak_157197	chr7	115366970	115367170	25	16	21	28	25	30	0.98379	0.0236586	not sig
peak_157198	chr7	115371245	115371445	7	5	8	39	64	53	0.000438064	-2.48211	DOWN
peak_157199	chr7	115388624	115388824	20	15	13	27	9	11	0.564318	0.631152	not sig
peak_157200	chr7	115388983	115389183	41	29	55	31	15	20	0.0210288	1.40756	UP
peak_157201	chr7	115408968	115409168	14	15	27	24	30	19	0.964327	0.0543006	not sig
peak_157202	chr7	115420952	115421152	20	21	25	9	15	11	0.102129	1.39803	not sig
peak_157203	chr7	115448776	115448976	18	12	28	24	17	18	0.711559	0.390605	not sig
peak_157204	chr7	115474247	115474447	10	19	20	24	27	22	0.89442	-0.155027	not sig
peak_157205	chr7	115513790	115513990	19	20	9	26	11	12	0.699477	0.451706	not sig
peak_157206	chr7	115549751	115549951	27	18	25	15	13	17	0.193298	1.08858	not sig
peak_157207	chr7	115550074	115550274	21	15	17	3	6	4	0.0139299	2.50444	UP
peak_157208	chr7	115568902	115569102	48	36	38	4	10	12	3.34521e-05	2.77921	UP
peak_157209	chr7	115597596	115597796	15	18	21	37	20	38	0.754898	-0.314574	not sig
peak_157210	chr7	115615960	115616160	22	18	20	22	21	15	0.58242	0.533518	not sig
peak_157211	chr7	115666794	115666994	56	37	53	31	23	30	0.0247102	1.25203	UP
peak_157212	chr7	115667194	115667394	29	24	26	12	17	10	0.0524397	1.50901	not sig
peak_157213	chr7	115668698	115668898	38	50	80	8	4	9	2.37862e-08	3.43707	UP
peak_157214	chr7	115669303	115669503	9	7	14	51	39	45	0.0144276	-1.74364	DOWN
peak_157215	chr7	115669734	115669934	7	11	3	31	21	21	0.151648	-1.47221	not sig
peak_157216	chr7	115722079	115722279	19	12	14	25	28	42	0.496151	-0.612387	not sig
peak_157217	chr7	115745762	115745962	92	51	64	41	32	43	0.00709531	1.26535	UP
peak_157218	chr7	115805768	115805968	38	21	47	8	6	6	9.9278e-05	2.82965	UP
peak_157219	chr7	115809164	115809364	33	35	28	18	24	18	0.0971916	1.14457	not sig
peak_157220	chr7	115824668	115824868	3	2	11	28	29	22	0.0340604	-2.15123	DOWN
peak_157221	chr7	115825324	115825524	13	11	16	32	21	25	0.634074	-0.490488	not sig
peak_157222	chr7	115866194	115866394	8	4	10	82	65	97	2.52769e-07	-3.04943	DOWN
peak_157223	chr7	115920204	115920404	12	12	14	17	17	23	0.933254	-0.113204	not sig
peak_157224	chr7	116033008	116033208	21	29	31	65	63	48	0.304534	-0.651191	not sig
peak_157225	chr7	116033846	116034046	31	14	32	31	27	41	0.965838	0.0462209	not sig
peak_157226	chr7	116034525	116034725	44	15	41	29	26	28	0.436028	0.620238	not sig
peak_157227	chr7	116039973	116040173	68	50	40	61	36	41	0.249783	0.654838	not sig
peak_157228	chr7	116084466	116084666	32	24	31	27	27	33	0.573043	0.45736	not sig
peak_157229	chr7	116092800	116093000	42	56	56	54	53	58	0.568978	0.355911	not sig
peak_157230	chr7	116093284	116093484	385	365	524	580	452	614	0.80078	0.0903373	not sig
peak_157231	chr7	116100171	116100371	49	58	65	30	36	28	0.00833278	1.33865	UP
peak_157232	chr7	116120856	116121056	39	21	36	19	15	17	0.0576594	1.34291	not sig
peak_157233	chr7	116121265	116121465	42	17	33	20	20	22	0.212799	0.954322	not sig
peak_157234	chr7	116121564	116121764	20	9	21	13	19	10	0.535787	0.698362	not sig
peak_157235	chr7	116131480	116131680	30	15	22	34	32	25	0.994128	-0.00849076	not sig
peak_157236	chr7	116132178	116132378	45	41	37	57	60	51	0.989653	0.0111509	not sig
peak_157237	chr7	116139788	116139988	20	15	23	17	9	5	0.0942043	1.54441	not sig
peak_157238	chr7	116147198	116147398	22	11	23	20	20	22	0.81739	0.262151	not sig
peak_157239	chr7	116160510	116160710	5	5	16	26	20	24	0.253423	-1.16715	not sig
peak_157240	chr7	116161598	116161798	43	24	40	57	49	43	0.96931	-0.0351753	not sig
peak_157241	chr7	116181682	116181882	89	62	148	153	98	134	0.941011	0.0441108	not sig
peak_157242	chr7	116182128	116182328	48	25	43	43	22	31	0.262339	0.740228	not sig
peak_157243	chr7	116186196	116186396	28	30	36	37	38	44	0.893054	0.120361	not sig
peak_157244	chr7	116186966	116187166	36	25	46	46	44	30	0.707542	0.298123	not sig
peak_157245	chr7	116191236	116191436	70	48	74	51	29	47	0.0284003	1.07338	UP
peak_157246	chr7	116198555	116198755	22	21	21	26	16	21	0.591357	0.509552	not sig
peak_157247	chr7	116208966	116209166	45	35	44	30	34	39	0.250226	0.728162	not sig
peak_157248	chr7	116210018	116210218	36	15	28	38	24	21	0.680365	0.373808	not sig
peak_157249	chr7	116210310	116210510	42	39	34	34	34	36	0.369593	0.599138	not sig
peak_157250	chr7	116217706	116217906	14	9	14	17	17	17	0.98895	-0.0204779	not sig
peak_157251	chr7	116217896	116218096	15	10	14	21	15	26	0.876412	-0.196982	not sig
peak_157252	chr7	116222780	116222980	15	18	13	14	10	12	0.453211	0.813961	not sig
peak_157253	chr7	116230896	116231096	46	48	60	46	34	47	0.186509	0.746602	not sig
peak_157254	chr7	116236690	116236890	48	28	32	38	33	24	0.360709	0.641219	not sig
peak_157255	chr7	116237166	116237366	67	44	41	55	41	42	0.322963	0.57766	not sig
peak_157256	chr7	116237645	116237845	103	88	122	105	63	71	0.0249691	0.880984	not sig
peak_157257	chr7	116246269	116246469	22	8	7	29	30	30	0.259887	-1.00814	not sig
peak_157258	chr7	116246628	116246828	30	12	23	29	23	21	0.825416	0.235902	not sig
peak_157259	chr7	116247412	116247612	27	15	23	26	23	25	0.814104	0.243989	not sig
peak_157260	chr7	116258588	116258788	46	28	42	73	57	74	0.562457	-0.369448	not sig
peak_157261	chr7	116260926	116261126	16	16	33	23	14	20	0.523313	0.60238	not sig
peak_157262	chr7	116262140	116262340	24	16	16	32	34	14	0.97743	0.0346366	not sig
peak_157263	chr7	116282764	116282964	3	2	3	26	37	55	0.000209316	-3.36874	DOWN
peak_157264	chr7	116306853	116307053	10	15	29	20	17	41	0.936807	-0.0954925	not sig
peak_157265	chr7	116307362	116307562	36	39	57	48	49	64	0.82807	0.162284	not sig
peak_157266	chr7	116307860	116308060	18	20	26	29	17	15	0.526541	0.589715	not sig
peak_157267	chr7	116308321	116308521	19	18	24	43	45	49	0.322052	-0.710489	not sig
peak_157268	chr7	116323680	116323880	44	35	58	72	43	59	0.870604	0.123517	not sig
peak_157269	chr7	116334158	116334358	372	353	488	555	458	575	0.849408	0.0701688	not sig
peak_157270	chr7	116443429	116443629	396	368	539	541	434	521	0.381799	0.255624	not sig
peak_157271	chr7	116459136	116459336	28	19	20	29	24	27	0.855423	0.187113	not sig
peak_157272	chr7	116500476	116500676	66	45	86	51	36	47	0.0417844	0.994516	not sig
peak_157273	chr7	116504218	116504418	603	534	857	790	550	778	0.140685	0.370566	not sig
peak_157274	chr7	116504632	116504832	36	27	43	37	32	38	0.557641	0.433759	not sig
peak_157275	chr7	116504788	116504988	40	40	28	24	25	32	0.195713	0.860312	not sig
peak_157276	chr7	116514091	116514291	18	10	17	23	15	25	0.979858	-0.0335823	not sig
peak_157277	chr7	116515640	116515840	18	28	12	2	14	1	0.00781087	2.79065	UP
peak_157278	chr7	116517746	116517946	12	8	13	31	41	34	0.132313	-1.22669	not sig
peak_157279	chr7	116531367	116531567	50	33	54	132	81	89	0.168845	-0.665935	not sig
peak_157280	chr7	116569102	116569302	4	5	4	30	12	29	0.0791825	-1.89548	not sig
peak_157281	chr7	116608504	116608704	49	32	42	71	59	79	0.624518	-0.314268	not sig
peak_157282	chr7	116608783	116608983	17	9	19	12	16	24	0.842611	0.250965	not sig
peak_157283	chr7	116620440	116620640	5	5	12	20	12	12	0.666286	-0.603061	not sig
peak_157284	chr7	116626030	116626230	24	22	27	14	20	21	0.284996	0.884421	not sig
peak_157285	chr7	116633326	116633526	28	21	26	12	14	26	0.188095	1.05402	not sig
peak_157286	chr7	116645226	116645426	31	19	42	42	26	24	0.568796	0.458364	not sig
peak_157287	chr7	116645481	116645681	23	23	29	33	25	10	0.337064	0.783586	not sig
peak_157288	chr7	116701535	116701735	45	34	50	67	34	42	0.59986	0.35923	not sig
peak_157289	chr7	116736438	116736638	45	35	55	8	13	18	0.000167677	2.2956	UP
peak_157290	chr7	116874344	116874544	29	25	59	15	7	11	0.00105961	2.20228	UP
peak_157291	chr7	116930120	116930320	38	18	23	4	4	2	0.000172573	3.44145	UP
peak_157292	chr7	117038461	117038661	37	27	18	29	26	12	0.311943	0.794575	not sig
peak_157293	chr7	117045020	117045220	26	16	14	28	26	32	0.838158	-0.213369	not sig
peak_157294	chr7	117090150	117090350	15	17	17	15	10	23	0.612609	0.554596	not sig
peak_157295	chr7	117090984	117091184	54	69	113	41	38	47	0.00299869	1.31339	UP
peak_157296	chr7	117106885	117107085	23	15	41	83	60	71	0.0580717	-1.05933	not sig
peak_157297	chr7	117108521	117108721	13	16	29	35	33	36	0.606222	-0.452568	not sig
peak_157298	chr7	117123926	117124126	7	1	3	30	26	35	0.00489333	-2.79467	DOWN
peak_157299	chr7	117139666	117139866	39	42	59	58	37	51	0.533824	0.406461	not sig
peak_157300	chr7	117146180	117146380	33	28	50	18	12	10	0.00292787	1.95418	UP
peak_157301	chr7	117146918	117147118	91	58	110	42	33	42	0.000214942	1.57909	UP
peak_157302	chr7	117172509	117172709	8	14	15	17	13	27	0.915993	-0.145924	not sig
peak_157303	chr7	117255468	117255668	19	7	20	29	24	19	0.830575	-0.254607	not sig
peak_157304	chr7	117260684	117260884	6	14	8	23	19	18	0.552813	-0.69089	not sig
peak_157305	chr7	117269633	117269833	29	12	38	8	5	5	0.00299141	2.52469	UP
peak_157306	chr7	117273260	117273460	39	28	50	4	3	11	4.72824e-06	3.33237	UP
peak_157307	chr7	117273569	117273769	35	23	37	5	2	12	0.000137325	3.0103	UP
peak_157308	chr7	117276756	117276956	53	24	51	20	24	8	0.00644328	1.83955	UP
peak_157309	chr7	117277042	117277242	29	12	29	10	15	5	0.0595129	1.73143	not sig
peak_157310	chr7	117284409	117284609	30	12	31	3	3	6	0.000960028	3.05192	UP
peak_157311	chr7	117288678	117288878	22	28	33	22	25	29	0.468948	0.582316	not sig
peak_157312	chr7	117299808	117300008	135	95	170	7	7	12	7.85366e-22	4.41947	UP
peak_157313	chr7	117303825	117304025	15	22	37	20	20	27	0.549904	0.53182	not sig
peak_157314	chr7	117317464	117317664	39	45	37	38	21	40	0.238637	0.786424	not sig
peak_157315	chr7	117375858	117376058	33	33	44	63	30	35	0.683128	0.313062	not sig
peak_157316	chr7	117380296	117380496	37	34	51	55	41	41	0.679867	0.297432	not sig
peak_157317	chr7	117380604	117380804	119	73	104	101	55	110	0.127596	0.641045	not sig
peak_157318	chr7	117381092	117381292	74	63	80	97	58	105	0.684943	0.233981	not sig
peak_157319	chr7	117381770	117381970	40	28	46	25	27	21	0.094113	1.09438	not sig
peak_157320	chr7	117383656	117383856	42	38	56	67	61	60	0.986279	-0.0141252	not sig
peak_157321	chr7	117393515	117393715	43	11	39	12	7	12	0.0126329	1.91692	UP
peak_157322	chr7	117435850	117436050	3	9	18	14	29	27	0.322622	-1.01697	not sig
peak_157323	chr7	117436186	117436386	14	10	8	79	78	101	1.54774e-06	-2.5885	DOWN
peak_157324	chr7	117437006	117437206	16	19	15	24	19	18	0.877312	0.184161	not sig
peak_157325	chr7	117445728	117445928	14	17	22	8	13	19	0.347833	0.924341	not sig
peak_157326	chr7	117462495	117462695	15	15	12	38	41	33	0.219775	-0.954988	not sig
peak_157327	chr7	117470588	117470788	15	16	30	28	30	26	0.960505	-0.0563127	not sig
peak_157328	chr7	117479050	117479250	23	27	38	19	9	12	0.02831	1.63543	UP
peak_157329	chr7	117481074	117481274	8	7	6	26	17	13	0.449	-0.896598	not sig
peak_157330	chr7	117495030	117495230	15	10	18	56	49	48	0.0355053	-1.38899	DOWN
peak_157331	chr7	117525738	117525938	46	41	59	24	25	27	0.0122671	1.39379	UP
peak_157332	chr7	117530055	117530255	21	19	40	43	29	32	0.970845	0.038164	not sig
peak_157333	chr7	117550956	117551156	32	14	34	19	20	25	0.403873	0.712634	not sig
peak_157334	chr7	117553358	117553558	38	51	70	21	18	16	0.000276264	1.97301	UP
peak_157335	chr7	117553638	117553838	48	30	46	6	8	10	2.03406e-05	2.82778	UP
peak_157336	chr7	117564115	117564315	40	25	31	15	16	19	0.0482929	1.38216	UP
peak_157337	chr7	117571844	117572044	35	34	40	53	32	47	0.792646	0.212002	not sig
peak_157338	chr7	117573198	117573398	24	20	24	24	27	29	0.820783	0.226802	not sig
peak_157339	chr7	117573509	117573709	44	38	57	54	46	58	0.695608	0.268259	not sig
peak_157340	chr7	117585240	117585440	24	23	40	42	32	35	0.907263	0.11077	not sig
peak_157341	chr7	117587366	117587566	28	21	37	25	26	24	0.426797	0.63433	not sig
peak_157342	chr7	117595290	117595490	48	34	37	38	29	44	0.400176	0.560699	not sig
peak_157343	chr7	117600578	117600778	49	26	43	14	17	13	0.0047751	1.85189	UP
peak_157344	chr7	117620527	117620727	29	19	25	17	13	14	0.144611	1.18562	not sig
peak_157345	chr7	117630730	117630930	19	13	16	18	19	18	0.8327	0.252089	not sig
peak_157346	chr7	117649016	117649216	15	6	16	27	18	12	0.908686	-0.159188	not sig
peak_157347	chr7	117658254	117658454	14	17	14	33	33	45	0.296598	-0.833511	not sig
peak_157348	chr7	117672266	117672466	37	39	54	61	44	77	0.991804	-0.00890327	not sig
peak_157349	chr7	117686592	117686792	14	15	21	29	20	12	0.818446	0.264674	not sig
peak_157350	chr7	117698956	117699156	39	25	27	23	24	18	0.205438	0.933184	not sig
peak_157351	chr7	117699524	117699724	52	69	62	74	47	47	0.257099	0.618467	not sig
peak_157352	chr7	117700100	117700300	27	23	25	38	24	25	0.762737	0.280966	not sig
peak_157353	chr7	117709508	117709708	20	11	37	23	24	24	0.803748	0.265305	not sig
peak_157354	chr7	117709736	117709936	13	18	26	8	10	16	0.196353	1.21331	not sig
peak_157355	chr7	117720600	117720800	28	20	12	30	11	24	0.750667	0.343839	not sig
peak_157356	chr7	117739788	117739988	41	43	68	28	29	23	0.0124972	1.36927	UP
peak_157357	chr7	117745138	117745338	12	12	34	13	1	1	0.00747693	3.26409	UP
peak_157358	chr7	117753530	117753730	11	3	17	22	7	25	0.747005	-0.429866	not sig
peak_157359	chr7	117765742	117765942	24	14	18	3	6	2	0.00577334	2.87466	UP
peak_157360	chr7	117785892	117786092	23	10	12	14	13	16	0.715281	0.437438	not sig
peak_157361	chr7	117842996	117843196	7	18	32	32	22	27	0.823848	-0.244991	not sig
peak_157362	chr7	117852969	117853169	49	69	99	18	19	28	4.08485e-06	2.17582	UP
peak_157363	chr7	117856043	117856243	46	52	84	31	18	42	0.00427242	1.48227	UP
peak_157364	chr7	117856687	117856887	21	22	28	32	24	22	0.712332	0.344597	not sig
peak_157365	chr7	117882682	117882882	10	14	7	23	8	4	0.650301	0.630349	not sig
peak_157366	chr7	117882928	117883128	29	24	58	38	33	28	0.443266	0.552938	not sig
peak_157367	chr7	117916680	117916880	48	18	13	13	5	5	0.00918827	2.15612	UP
peak_157368	chr7	117922270	117922470	11	11	14	40	38	36	0.117162	-1.20175	not sig
peak_157369	chr7	117925189	117925389	63	26	54	8	11	10	2.95773e-05	2.68637	UP
peak_157370	chr7	117930430	117930630	13	9	12	28	12	16	0.891609	-0.185856	not sig
peak_157371	chr7	117954714	117954914	14	16	18	38	24	15	0.930108	-0.10549	not sig
peak_157372	chr7	117956238	117956438	19	15	26	30	21	25	0.923124	0.109612	not sig
peak_157373	chr7	117985186	117985386	23	17	40	2	8	9	0.00264243	2.62936	UP
peak_157374	chr7	117989412	117989612	14	17	12	25	20	24	0.845912	-0.228829	not sig
peak_157375	chr7	118001696	118001896	9	22	25	20	17	9	0.46377	0.734721	not sig
peak_157376	chr7	118001986	118002186	25	38	30	19	17	24	0.131802	1.0874	not sig
peak_157377	chr7	118004748	118004948	46	20	31	34	19	15	0.161797	1.00114	not sig
peak_157378	chr7	118010612	118010812	27	10	23	28	17	21	0.811686	0.262031	not sig
peak_157379	chr7	118026506	118026706	24	8	35	4	12	6	0.0494344	1.99477	UP
peak_157380	chr7	118039968	118040168	15	20	27	7	1	11	0.0166238	2.38842	UP
peak_157381	chr7	118067327	118067527	24	23	51	48	49	61	0.678632	-0.308094	not sig
peak_157382	chr7	118068154	118068354	25	14	16	6	7	9	0.0681203	1.75174	not sig
peak_157383	chr7	118068394	118068594	27	18	28	14	7	14	0.0570576	1.55301	not sig
peak_157384	chr7	118102342	118102542	55	42	47	70	45	51	0.680745	0.275154	not sig
peak_157385	chr7	118115743	118115943	124	117	147	179	150	175	0.863824	0.0860383	not sig
peak_157386	chr7	118116128	118116328	287	209	320	434	344	407	0.82661	-0.0863162	not sig
peak_157387	chr7	118116392	118116592	52	43	48	70	58	63	0.952897	0.0461596	not sig
peak_157388	chr7	118124182	118124382	13	15	27	30	11	14	0.614596	0.531615	not sig
peak_157389	chr7	118129534	118129734	399	302	466	601	462	603	0.875931	-0.0589101	not sig
peak_157390	chr7	118132211	118132411	22	21	40	31	43	59	0.786611	-0.230782	not sig
peak_157391	chr7	118154227	118154427	59	32	53	39	31	37	0.142194	0.85885	not sig
peak_157392	chr7	118156313	118156513	17	13	9	23	20	35	0.578109	-0.56173	not sig
peak_157393	chr7	118160175	118160375	20	14	25	23	19	39	0.978451	0.0318805	not sig
peak_157394	chr7	118243020	118243220	96	88	68	133	72	135	0.932545	0.0565152	not sig
peak_157395	chr7	118243704	118243904	651	585	744	884	631	822	0.403846	0.233971	not sig
peak_157396	chr7	118252508	118252708	25	20	13	24	15	8	0.359601	0.862259	not sig
peak_157397	chr7	118257158	118257358	8	9	10	27	32	14	0.388156	-0.882173	not sig
peak_157398	chr7	118277548	118277748	9	9	21	27	15	22	0.788691	-0.322651	not sig
peak_157399	chr7	118297710	118297910	55	44	37	93	97	78	0.309843	-0.530918	not sig
peak_157400	chr7	118300751	118300951	22	13	15	156	131	205	2.86455e-12	-2.85338	DOWN
peak_157401	chr7	118304902	118305102	24	26	34	50	53	57	0.49027	-0.47682	not sig
peak_157402	chr7	118313896	118314096	46	36	38	43	29	31	0.278067	0.697993	not sig
peak_157403	chr7	118314181	118314381	14	12	18	19	23	12	0.867634	0.211463	not sig
peak_157404	chr7	118332212	118332412	26	24	27	12	16	16	0.102315	1.27735	not sig
peak_157405	chr7	118332518	118332718	47	37	24	14	15	15	0.00942404	1.69418	UP
peak_157406	chr7	118361176	118361376	31	23	48	5	5	3	1.58037e-05	3.42228	UP
peak_157407	chr7	118364674	118364874	61	50	64	170	71	147	0.196544	-0.611706	not sig
peak_157408	chr7	118375413	118375613	20	16	6	35	17	14	0.841999	-0.245333	not sig
peak_157409	chr7	118390838	118391038	34	28	44	35	27	31	0.358503	0.642397	not sig
peak_157410	chr7	118399930	118400130	6	5	4	45	17	40	0.0130374	-2.23351	DOWN
peak_157411	chr7	118402147	118402347	41	34	62	26	36	25	0.0691804	1.1003	not sig
peak_157412	chr7	118402806	118403006	45	32	45	33	15	12	0.00798907	1.62588	UP
peak_157413	chr7	118405281	118405481	8	7	12	24	10	11	0.903936	-0.185885	not sig
peak_157415	chr7	118419091	118419291	75	72	81	34	21	16	1.09598e-06	2.22769	UP
peak_157416	chr7	118419584	118419784	49	41	46	50	14	18	0.0196309	1.40534	UP
peak_157417	chr7	118419902	118420102	56	44	43	29	19	18	0.0042153	1.60385	UP
peak_157418	chr7	118420158	118420358	25	18	31	31	15	22	0.477089	0.613579	not sig
peak_157419	chr7	118429067	118429267	12	9	23	37	33	49	0.167449	-1.05109	not sig
peak_157420	chr7	118441646	118441846	36	24	15	23	17	25	0.504465	0.580015	not sig
peak_157421	chr7	118447886	118448086	31	28	29	36	29	42	0.831347	0.190195	not sig
peak_157422	chr7	118448134	118448334	33	25	22	28	27	28	0.657778	0.383626	not sig
peak_157423	chr7	118448493	118448693	41	37	31	81	60	51	0.616396	-0.333744	not sig
peak_157424	chr7	118448802	118449002	39	36	41	50	65	47	0.99654	-0.00397008	not sig
peak_157425	chr7	118463202	118463402	41	38	57	6	14	10	2.64632e-05	2.6724	UP
peak_157426	chr7	118463474	118463674	20	16	41	8	7	8	0.0107034	2.10675	UP
peak_157427	chr7	118491450	118491650	12	13	7	50	29	53	0.0325862	-1.59255	DOWN
peak_157428	chr7	118491870	118492070	6	8	5	56	42	49	0.000591116	-2.49567	DOWN
peak_157429	chr7	118518764	118518964	77	63	92	86	67	69	0.271897	0.526482	not sig
peak_157430	chr7	118532535	118532735	43	31	79	54	62	38	0.555036	0.398833	not sig
peak_157431	chr7	118533114	118533314	381	281	430	441	353	384	0.238786	0.343685	not sig
peak_157434	chr7	118569173	118569373	21	15	9	190	160	180	1.41995e-14	-3.18754	DOWN
peak_157435	chr7	118571442	118571642	26	19	14	34	40	23	0.784749	-0.266856	not sig
peak_157436	chr7	118572140	118572340	5	9	7	62	63	98	1.75733e-06	-2.93246	DOWN
peak_157437	chr7	118574670	118574870	11	6	12	48	18	45	0.0783647	-1.42917	not sig
peak_157438	chr7	118578346	118578546	10	6	7	29	35	23	0.107784	-1.45832	not sig
peak_157439	chr7	118578619	118578819	10	4	10	31	32	37	0.052338	-1.65827	not sig
peak_157440	chr7	118584565	118584765	92	70	109	96	102	119	0.671024	0.22282	not sig
peak_157441	chr7	118593538	118593738	28	19	41	28	23	24	0.414504	0.646377	not sig
peak_157442	chr7	118593990	118594190	72	50	97	38	30	50	0.00348868	1.33882	UP
peak_157443	chr7	118595308	118595508	27	22	31	61	42	67	0.350499	-0.613343	not sig
peak_157444	chr7	118646816	118647016	3	6	2	14	20	22	0.0928694	-1.98415	not sig
peak_157446	chr7	118676852	118677052	58	48	92	69	69	80	0.629962	0.28178	not sig
peak_157447	chr7	118688258	118688458	100	73	75	89	77	77	0.307268	0.480001	not sig
peak_157448	chr7	118689184	118689384	40	23	40	42	35	36	0.707305	0.301336	not sig
peak_157449	chr7	118691348	118691548	19	24	36	26	24	31	0.657303	0.390947	not sig
peak_157450	chr7	118697294	118697494	12	19	29	10	12	19	0.293809	0.980099	not sig
peak_157451	chr7	118705458	118705658	112	83	126	127	93	95	0.238857	0.492521	not sig
peak_157452	chr7	118712670	118712870	101	94	96	92	85	99	0.205779	0.539467	not sig
peak_157453	chr7	118718184	118718384	6	4	3	157	89	119	6.24535e-13	-4.38741	DOWN
peak_157455	chr7	118740134	118740334	214	136	194	284	214	253	0.975273	-0.0154275	not sig
peak_157456	chr7	118740678	118740878	274	196	285	363	259	346	0.796078	0.102441	not sig
peak_157457	chr7	118741104	118741304	50	52	52	57	31	47	0.240734	0.689891	not sig
peak_157458	chr7	118747856	118748056	6	8	10	28	37	47	0.025308	-1.75789	DOWN
peak_157459	chr7	118748144	118748344	10	5	16	51	51	61	0.00252187	-2.02592	DOWN
peak_157460	chr7	118766254	118766454	57	51	57	78	47	50	0.47823	0.418082	not sig
peak_157461	chr7	118776760	118776960	41	25	63	11	3	4	1.31173e-06	3.4332	UP
peak_157462	chr7	118777618	118777818	23	14	34	24	15	16	0.362548	0.794813	not sig
peak_157463	chr7	118782030	118782230	18	24	28	37	29	32	0.977958	-0.0299935	not sig
peak_157464	chr7	118783726	118783926	81	74	115	77	86	105	0.315093	0.461613	not sig
peak_157465	chr7	118788408	118788608	41	36	41	53	30	29	0.365777	0.599773	not sig
peak_157466	chr7	118794560	118794760	44	25	23	26	18	19	0.186174	0.962219	not sig
peak_157467	chr7	118798388	118798588	6	1	3	28	26	15	0.0322263	-2.41929	DOWN
peak_157468	chr7	118800144	118800344	10	6	9	23	9	22	0.646507	-0.586778	not sig
peak_157469	chr7	118806726	118806926	26	16	20	35	21	24	0.925901	0.103802	not sig
peak_157470	chr7	118808024	118808224	33	29	24	21	20	19	0.192842	0.968305	not sig
peak_157471	chr7	118813712	118813912	13	15	13	32	16	25	0.778972	-0.323151	not sig
peak_157472	chr7	118828065	118828265	34	26	35	107	113	140	0.000606107	-1.46096	DOWN
peak_157473	chr7	118832166	118832366	46	34	68	15	10	8	9.02718e-06	2.64182	UP
peak_157474	chr7	118836161	118836361	17	10	13	29	14	20	0.895955	-0.167226	not sig
peak_157475	chr7	118841478	118841678	19	18	24	31	41	38	0.65798	-0.3871	not sig
peak_157476	chr7	118841982	118842182	41	36	47	26	47	30	0.241272	0.766083	not sig
peak_157477	chr7	118850734	118850934	10	10	11	38	28	33	0.15071	-1.20085	not sig
peak_157478	chr7	118855272	118855472	75	71	93	82	51	61	0.0823541	0.786201	not sig
peak_157479	chr7	118855828	118856028	197	147	214	176	122	179	0.0286495	0.692986	not sig
peak_157480	chr7	118870974	118871174	4	11	9	19	24	32	0.210152	-1.23876	not sig
peak_157481	chr7	118879766	118879966	6	7	12	63	36	42	0.00448442	-2.04559	DOWN
peak_157482	chr7	118882951	118883151	11	18	28	12	7	8	0.119416	1.49127	not sig
peak_157483	chr7	118885042	118885242	15	16	19	61	59	44	0.0500806	-1.23331	not sig
peak_157484	chr7	118895710	118895910	7	3	5	58	33	26	0.00303315	-2.46233	DOWN
peak_157485	chr7	118895960	118896160	6	5	12	71	55	56	7.18089e-05	-2.59443	DOWN
peak_157486	chr7	118907786	118907986	35	22	50	8	2	8	3.62967e-05	3.10163	UP
peak_157487	chr7	118930026	118930226	119	126	204	38	58	57	7.44044e-09	1.99832	UP
peak_157488	chr7	118932022	118932222	22	33	35	34	20	24	0.38252	0.682706	not sig
peak_157489	chr7	118943212	118943412	25	31	40	4	5	7	6.57095e-05	3.05911	UP
peak_157490	chr7	118948432	118948632	12	12	25	24	27	25	0.825458	-0.245472	not sig
peak_157491	chr7	118948656	118948856	11	9	7	12	16	23	0.732766	-0.444744	not sig
peak_157492	chr7	118953736	118953936	41	38	65	23	26	24	0.0129445	1.41144	UP
peak_157493	chr7	118959294	118959494	49	41	78	28	34	46	0.0425016	1.07975	UP
peak_157494	chr7	118965068	118965268	36	20	47	17	18	15	0.0405503	1.44501	UP
peak_157495	chr7	118965342	118965542	56	31	69	59	31	39	0.20134	0.728282	not sig
peak_157496	chr7	118965620	118965820	21	19	33	16	25	23	0.466835	0.63805	not sig
peak_157497	chr7	118976633	118976833	8	12	25	157	119	138	1.77497e-10	-2.87189	DOWN
peak_157498	chr7	118984058	118984258	23	18	32	172	134	190	1.8253e-09	-2.32049	DOWN
peak_157499	chr7	118990401	118990601	181	180	284	159	160	205	0.0128016	0.742825	not sig
peak_157500	chr7	118992592	118992792	91	81	129	65	36	53	0.000287727	1.44348	UP
peak_157501	chr7	118995102	118995302	199	141	251	339	269	238	0.889465	-0.0641913	not sig
peak_157502	chr7	118996242	118996442	96	72	86	176	143	118	0.508779	-0.303592	not sig
peak_157503	chr7	119011272	119011472	35	25	34	30	30	33	0.550031	0.466256	not sig
peak_157504	chr7	119015842	119016042	37	34	36	38	35	41	0.615994	0.372055	not sig
peak_157505	chr7	119019634	119019834	57	37	42	52	37	45	0.458878	0.472217	not sig
peak_157506	chr7	119022622	119022822	18	16	28	25	13	29	0.710947	0.37706	not sig
peak_157507	chr7	119023700	119023900	91	52	63	76	85	71	0.667549	0.258198	not sig
peak_157508	chr7	119088058	119088258	25	22	28	13	6	10	0.0203407	1.88029	UP
peak_157509	chr7	119122330	119122530	30	22	28	4	3	5	0.000182269	3.21005	UP
peak_157510	chr7	119124142	119124342	9	17	25	3	24	15	0.362895	0.969886	not sig
peak_157511	chr7	119138030	119138230	27	23	22	30	27	25	0.773144	0.274058	not sig
peak_157513	chr7	119184456	119184656	164	186	190	123	97	86	2.26144e-05	1.30325	UP
peak_157514	chr7	119184852	119185052	60	60	71	29	33	42	0.00506023	1.35001	UP
peak_157515	chr7	119185226	119185426	62	59	50	49	35	31	0.0394752	1.05986	UP
peak_157516	chr7	119229380	119229580	11	24	27	3	3	5	0.00292977	2.90615	UP
peak_157517	chr7	119234912	119235112	24	19	27	17	15	14	0.202312	1.06643	not sig
peak_157518	chr7	119236495	119236695	20	20	49	13	15	11	0.0410047	1.54548	UP
peak_157519	chr7	119244898	119245098	32	19	35	24	17	13	0.127073	1.15191	not sig
peak_157520	chr7	119270918	119271118	22	24	20	14	6	16	0.111926	1.40563	not sig
peak_157521	chr7	119271191	119271391	16	7	29	9	6	5	0.103455	1.71495	not sig
peak_157522	chr7	119285419	119285619	31	27	58	26	20	36	0.155364	0.925527	not sig
peak_157523	chr7	119380170	119380370	94	81	145	14	8	10	2.13571e-16	3.78238	UP
peak_157524	chr7	119420885	119421085	43	41	49	50	36	35	0.314255	0.621622	not sig
peak_157525	chr7	119427130	119427330	38	24	28	34	15	22	0.255575	0.848897	not sig
peak_157526	chr7	119427358	119427558	79	71	67	85	59	54	0.194789	0.624025	not sig
peak_157527	chr7	119443950	119444150	15	17	23	20	16	17	0.622319	0.507701	not sig
peak_157528	chr7	119490515	119490715	58	98	139	30	39	41	5.62165e-06	1.82071	UP
peak_157529	chr7	119512964	119513164	15	15	22	15	13	18	0.544418	0.6307	not sig
peak_157530	chr7	119513162	119513362	67	49	52	49	52	52	0.295566	0.582314	not sig
peak_157531	chr7	119519744	119519944	55	50	70	68	42	59	0.342855	0.528027	not sig
peak_157532	chr7	119526060	119526260	15	13	20	17	23	22	0.946343	0.0863547	not sig
peak_157533	chr7	119532247	119532447	39	29	48	6	9	3	1.04526e-05	3.23228	UP
peak_157534	chr7	119603504	119603704	31	21	40	14	16	8	0.0178209	1.76407	UP
peak_157535	chr7	119671021	119671221	26	27	26	26	14	15	0.183952	1.04422	not sig
peak_157536	chr7	119673540	119673740	38	38	60	51	51	47	0.652651	0.307727	not sig
peak_157537	chr7	119682806	119683006	42	48	66	3	4	5	1.46622e-09	4.1661	UP
peak_157538	chr7	119712376	119712576	57	47	69	10	8	6	9.50198e-09	3.33991	UP
peak_157539	chr7	119720314	119720514	107	112	124	112	78	89	0.0440157	0.777841	not sig
peak_157540	chr7	119720709	119720909	266	248	339	387	257	315	0.34142	0.306334	not sig
peak_157541	chr7	119721116	119721316	40	34	31	58	65	55	0.66103	-0.305332	not sig
peak_157542	chr7	119727195	119727395	5	0	0	42	46	46	0.00455157	-5.7441	DOWN
peak_157543	chr7	119730124	119730324	5	0	2	43	41	42	9.89844e-05	-3.9565	DOWN
peak_157544	chr7	119730590	119730790	1	3	1	37	63	38	1.07517e-05	-4.38318	DOWN
peak_157545	chr7	119731380	119731580	2	1	3	31	32	21	0.00234094	-3.36413	DOWN
peak_157546	chr7	119739882	119740082	27	15	23	44	31	43	0.616658	-0.417935	not sig
peak_157547	chr7	119744364	119744564	12	9	14	25	14	28	0.697888	-0.445011	not sig
peak_157548	chr7	119783638	119783838	15	18	28	25	21	16	0.66658	0.429995	not sig
peak_157549	chr7	119793906	119794106	137	130	213	159	114	179	0.124711	0.54083	not sig
peak_157550	chr7	119794354	119794554	9	16	21	17	25	25	0.914707	-0.132535	not sig
peak_157551	chr7	119849214	119849414	48	33	48	36	29	34	0.172602	0.833942	not sig
peak_157552	chr7	119850900	119851100	14	9	19	10	12	20	0.703652	0.467061	not sig
peak_157553	chr7	119861764	119861964	46	48	65	49	32	45	0.146839	0.805698	not sig
peak_157554	chr7	119875864	119876064	28	19	25	42	19	32	0.891806	0.139239	not sig
peak_157555	chr7	119895566	119895766	395	380	606	418	286	359	0.000507748	0.832348	not sig
peak_157556	chr7	119896176	119896376	389	405	528	399	308	366	0.00179222	0.764093	not sig
peak_157557	chr7	119920550	119920750	66	70	123	50	38	38	0.000500111	1.46952	UP
peak_157558	chr7	119974217	119974417	16	22	37	17	10	28	0.273598	0.930806	not sig
peak_157559	chr7	119974442	119974642	22	18	28	17	21	22	0.482497	0.63228	not sig
peak_157560	chr7	120034670	120034870	39	38	45	52	25	34	0.318612	0.657947	not sig
peak_157561	chr7	120035034	120035234	67	57	72	32	30	28	0.000913475	1.58623	UP
peak_157562	chr7	120036506	120036706	56	53	87	150	133	138	0.104911	-0.665073	not sig
peak_157563	chr7	120037141	120037341	3	8	15	18	21	21	0.376377	-0.987646	not sig
peak_157564	chr7	120055614	120055814	14	14	12	32	18	21	0.776173	-0.325939	not sig
peak_157565	chr7	120069225	120069425	42	81	104	31	40	42	0.00199549	1.39736	UP
peak_157566	chr7	120094332	120094532	20	21	20	26	19	24	0.775454	0.295299	not sig
peak_157567	chr7	120097925	120098125	52	46	62	90	44	71	0.831095	0.150774	not sig
peak_157568	chr7	120098494	120098694	21	28	27	66	47	59	0.279932	-0.70773	not sig
peak_157569	chr7	120102290	120102490	44	50	56	125	111	150	0.0324309	-0.896269	not sig
peak_157570	chr7	120105070	120105270	25	25	30	43	16	27	0.606295	0.453741	not sig
peak_157571	chr7	120117692	120117892	22	25	55	9	18	23	0.0371016	1.46316	UP
peak_157572	chr7	120124819	120125019	111	87	136	142	102	126	0.484169	0.31055	not sig
peak_157573	chr7	120128964	120129164	64	51	95	121	106	117	0.583727	-0.284005	not sig
peak_157574	chr7	120142896	120143096	32	21	26	49	40	30	0.907695	-0.110903	not sig
peak_157575	chr7	120150300	120150500	15	25	12	37	24	30	0.702225	-0.387139	not sig
peak_157576	chr7	120157682	120157882	8	5	18	28	24	41	0.151477	-1.25901	not sig
peak_157577	chr7	120195280	120195480	35	28	56	25	16	19	0.0229053	1.42662	UP
peak_157578	chr7	120201941	120202141	16	23	37	52	47	59	0.327054	-0.660145	not sig
peak_157579	chr7	120203888	120204088	117	112	158	165	127	168	0.638364	0.211021	not sig
peak_157580	chr7	120272196	120272396	51	53	70	39	36	40	0.0393927	1.05199	UP
peak_157581	chr7	120316207	120316407	3	14	18	22	26	24	0.408539	-0.852456	not sig
peak_157582	chr7	120327375	120327575	16	9	28	5	11	14	0.228047	1.26137	not sig
peak_157583	chr7	120327658	120327858	52	49	57	61	40	54	0.387267	0.508546	not sig
peak_157584	chr7	120334652	120334852	16	17	20	1	0	5	0.00206698	4.29848	UP
peak_157585	chr7	120438288	120438488	17	20	34	5	1	2	0.000244046	3.73636	UP
peak_157586	chr7	120504454	120504654	6	12	21	19	13	14	0.949514	0.0929653	not sig
peak_157587	chr7	120552986	120553186	71	102	120	53	32	44	9.64273e-05	1.64442	UP
peak_157588	chr7	120553299	120553499	23	23	42	18	7	10	0.0148876	1.83791	UP
peak_157589	chr7	120597800	120598000	70	62	122	97	73	63	0.221601	0.56399	not sig
peak_157590	chr7	120632596	120632796	49	22	57	54	32	39	0.521302	0.444752	not sig
peak_157591	chr7	120635082	120635282	457	395	604	534	447	619	0.240182	0.319382	not sig
peak_157592	chr7	120636020	120636220	46	30	46	57	41	37	0.648821	0.326572	not sig
peak_157593	chr7	120670262	120670462	31	27	33	43	34	40	0.91067	0.10394	not sig
peak_157594	chr7	120677187	120677387	77	50	64	53	56	45	0.14053	0.762167	not sig
peak_157595	chr7	120677499	120677699	120	88	148	159	117	157	0.727156	0.167559	not sig
peak_157596	chr7	120678075	120678275	26	33	41	44	20	42	0.599126	0.425374	not sig
peak_157597	chr7	120685390	120685590	23	28	38	29	40	41	0.873172	0.145813	not sig
peak_157598	chr7	120695352	120695552	18	29	27	17	20	21	0.336446	0.796273	not sig
peak_157599	chr7	120699001	120699201	8	9	13	28	22	25	0.377912	-0.875303	not sig
peak_157600	chr7	120717358	120717558	14	21	16	6	10	10	0.1378	1.44876	not sig
peak_157601	chr7	120722946	120723146	75	64	102	74	56	65	0.0914392	0.758064	not sig
peak_157602	chr7	120727652	120727852	32	23	49	32	24	24	0.252285	0.80407	not sig
peak_157603	chr7	120739668	120739868	28	30	27	29	22	18	0.295747	0.797057	not sig
peak_157604	chr7	120739912	120740112	56	50	63	70	53	48	0.411173	0.466738	not sig
peak_157605	chr7	120751948	120752148	20	13	25	17	6	13	0.200222	1.20818	not sig
peak_157606	chr7	120754766	120754966	43	27	52	48	36	64	0.822222	0.174769	not sig
peak_157607	chr7	120823380	120823580	43	26	47	39	28	39	0.403066	0.571458	not sig
peak_157608	chr7	120825257	120825457	43	29	48	66	47	37	0.831726	0.166944	not sig
peak_157609	chr7	120826538	120826738	28	21	46	26	25	30	0.406151	0.633683	not sig
peak_157610	chr7	120830422	120830622	85	94	95	68	39	50	0.00218226	1.29984	UP
peak_157611	chr7	120830852	120831052	152	147	157	92	105	91	0.00056846	1.12977	UP
peak_157612	chr7	120831214	120831414	134	140	132	137	94	90	0.0198016	0.832771	not sig
peak_157613	chr7	120835004	120835204	291	227	350	319	263	342	0.233808	0.3624	not sig
peak_157614	chr7	120835621	120835821	238	180	300	375	280	390	0.82287	-0.0902005	not sig
peak_157615	chr7	120836034	120836234	60	52	59	89	57	52	0.623661	0.296995	not sig
peak_157616	chr7	120843049	120843249	152	116	175	150	109	112	0.0360018	0.722604	not sig
peak_157617	chr7	120851548	120851748	11	8	19	97	78	113	8.4132e-07	-2.51886	DOWN
peak_157618	chr7	120852069	120852269	12	17	28	44	57	68	0.0607541	-1.16344	not sig
peak_157619	chr7	120865886	120866086	19	18	34	18	18	25	0.46592	0.643176	not sig
peak_157620	chr7	120869924	120870124	14	21	40	28	23	27	0.762019	0.291921	not sig
peak_157621	chr7	120917146	120917346	52	44	75	43	47	42	0.132219	0.811392	not sig
peak_157622	chr7	120917682	120917882	424	256	483	577	408	591	0.997496	-0.00135773	not sig
peak_157623	chr7	120918582	120918782	146	123	230	185	137	201	0.316629	0.368233	not sig
peak_157624	chr7	120934772	120934972	63	45	59	98	72	97	0.720789	-0.215209	not sig
peak_157625	chr7	120940485	120940685	20	12	25	209	197	236	6.292e-16	-3.06302	DOWN
peak_157626	chr7	120946559	120946759	15	15	17	69	45	46	0.0488805	-1.27192	DOWN
peak_157627	chr7	120981692	120981892	60	39	42	68	30	52	0.529668	0.410955	not sig
peak_157628	chr7	120982333	120982533	342	293	405	499	347	429	0.597422	0.176677	not sig
peak_157629	chr7	121012157	121012357	13	12	13	37	28	38	0.241496	-0.966416	not sig
peak_157630	chr7	121020467	121020667	9	14	14	44	27	32	0.238175	-0.999982	not sig
peak_157631	chr7	121033958	121034158	51	30	57	52	31	37	0.282027	0.658291	not sig
peak_157632	chr7	121034597	121034797	163	108	182	213	157	202	0.814005	0.110208	not sig
peak_157634	chr7	121057508	121057708	42	19	28	42	32	35	0.904264	0.114853	not sig
peak_157635	chr7	121059928	121060128	25	14	19	21	12	23	0.605289	0.518796	not sig
peak_157636	chr7	121064420	121064620	36	34	41	54	37	32	0.626898	0.356279	not sig
peak_157637	chr7	121077910	121078110	73	49	54	112	84	81	0.745723	-0.194629	not sig
peak_157638	chr7	121120229	121120429	55	42	54	61	66	60	0.834942	0.148754	not sig
peak_157639	chr7	121152331	121152531	9	30	24	21	16	7	0.277408	1.0104	not sig
peak_157640	chr7	121154889	121155089	35	17	22	6	3	8	0.00241042	2.60043	UP
peak_157641	chr7	121160352	121160552	44	33	52	41	41	28	0.267514	0.703756	not sig
peak_157642	chr7	121188704	121188904	19	15	27	8	13	4	0.0480554	1.86116	UP
peak_157643	chr7	121214341	121214541	42	27	72	23	7	18	0.000700584	2.04039	UP
peak_157644	chr7	121258901	121259101	15	20	26	34	26	24	0.997354	-0.00394451	not sig
peak_157645	chr7	121282259	121282459	26	19	31	35	31	24	0.816756	0.222709	not sig
peak_157646	chr7	121296217	121296417	12	10	32	39	28	39	0.422875	-0.672129	not sig
peak_157647	chr7	121313103	121313303	29	22	41	41	18	27	0.441601	0.595404	not sig
peak_157648	chr7	121388803	121389003	2	4	13	12	24	35	0.101942	-1.73377	not sig
peak_157649	chr7	121391346	121391546	42	53	62	47	33	40	0.126672	0.852524	not sig
peak_157650	chr7	121391575	121391775	28	52	54	27	32	26	0.0660984	1.08046	not sig
peak_157651	chr7	121391777	121391977	33	24	31	22	20	20	0.195122	0.9604	not sig
peak_157652	chr7	121392199	121392399	112	101	117	100	68	67	0.00947307	0.981617	not sig
peak_157653	chr7	121392682	121392882	40	47	38	28	22	23	0.040084	1.24176	UP
peak_157654	chr7	121398648	121398848	25	22	26	23	19	14	0.284184	0.881067	not sig
peak_157655	chr7	121435956	121436156	19	10	7	20	9	9	0.793814	0.359533	not sig
peak_157656	chr7	121436638	121436838	23	14	29	12	9	10	0.0816941	1.51752	not sig
peak_157657	chr7	121436930	121437130	46	41	59	16	14	15	0.000155925	2.1527	UP
peak_157658	chr7	121451286	121451486	26	20	30	15	7	14	0.0482579	1.58131	UP
peak_157659	chr7	121469470	121469670	3	7	5	21	14	18	0.255997	-1.38685	not sig
peak_157660	chr7	121484678	121484878	20	17	40	23	8	9	0.0660631	1.48728	not sig
peak_157661	chr7	121485386	121485586	17	10	24	48	34	38	0.28987	-0.821077	not sig
peak_157662	chr7	121487412	121487612	19	13	26	47	25	37	0.605753	-0.450313	not sig
peak_157664	chr7	121501756	121501956	4	3	5	30	19	24	0.038105	-2.14169	DOWN
peak_157665	chr7	121517466	121517666	6	7	12	53	50	45	0.00193725	-2.15112	DOWN
peak_157666	chr7	121539502	121539702	25	22	46	63	38	79	0.445251	-0.505815	not sig
peak_157667	chr7	121540036	121540236	19	16	22	46	69	90	0.0178781	-1.34636	DOWN
peak_157668	chr7	121542550	121542750	34	25	44	27	18	24	0.130304	1.03021	not sig
peak_157669	chr7	121549742	121549942	27	17	25	33	40	58	0.569229	-0.451046	not sig
peak_157670	chr7	121555646	121555846	14	14	26	5	8	10	0.0849429	1.68392	not sig
peak_157671	chr7	121563613	121563813	30	24	27	28	29	30	0.683749	0.353748	not sig
peak_157673	chr7	121571816	121572016	12	7	10	5	5	5	0.315402	1.3848	not sig
peak_157674	chr7	121585752	121585952	22	14	28	15	14	6	0.117176	1.41099	not sig
peak_157675	chr7	121589294	121589494	60	43	69	30	31	17	0.00205401	1.64056	UP
peak_157676	chr7	121596562	121596762	34	41	34	5	3	8	1.01512e-05	3.28336	UP
peak_157677	chr7	121604370	121604570	74	38	66	11	8	15	2.26484e-07	2.8447	UP
peak_157678	chr7	121616384	121616584	29	24	36	15	6	11	0.00759597	1.9948	UP
peak_157679	chr7	121641249	121641449	35	26	26	42	36	32	0.897546	0.120245	not sig
peak_157680	chr7	121650818	121651018	15	9	27	40	31	36	0.397134	-0.710269	not sig
peak_157681	chr7	121654826	121655026	16	21	20	20	10	20	0.48963	0.694314	not sig
peak_157682	chr7	121660834	121661034	26	24	42	24	19	24	0.22499	0.89102	not sig
peak_157683	chr7	121677202	121677402	64	43	57	72	58	62	0.727161	0.226165	not sig
peak_157684	chr7	121697245	121697445	5	2	6	113	96	110	1.10131e-11	-4.19428	DOWN
peak_157685	chr7	121697650	121697850	7	3	7	44	37	28	0.00804791	-2.23238	DOWN
peak_157686	chr7	121706725	121706925	56	41	55	69	45	60	0.671814	0.276342	not sig
peak_157687	chr7	121707404	121707604	472	445	612	591	431	690	0.267528	0.312521	not sig
peak_157688	chr7	121734177	121734377	199	140	219	206	159	214	0.24967	0.399264	not sig
peak_157689	chr7	121734405	121734605	43	38	29	30	28	27	0.218756	0.812983	not sig
peak_157690	chr7	121734672	121734872	102	66	103	85	74	91	0.212353	0.559625	not sig
peak_157691	chr7	121840925	121841125	22	29	35	23	16	18	0.16092	1.0551	not sig
peak_157692	chr7	121890685	121890885	47	33	64	83	80	99	0.433409	-0.435849	not sig
peak_157693	chr7	121891077	121891277	11	6	20	26	26	33	0.364116	-0.857453	not sig
peak_157694	chr7	121937082	121937282	16	34	30	14	15	20	0.15389	1.1262	not sig
peak_157695	chr7	121939873	121940073	40	32	59	43	26	39	0.238466	0.731662	not sig
peak_157696	chr7	121963982	121964182	24	16	27	26	23	25	0.765712	0.296915	not sig
peak_157697	chr7	121975126	121975326	32	23	29	24	21	27	0.38855	0.678294	not sig
peak_157698	chr7	121981300	121981500	55	41	33	63	42	60	0.914353	0.0869752	not sig
peak_157699	chr7	121981633	121981833	105	68	91	172	113	146	0.60693	-0.245057	not sig
peak_157700	chr7	122015190	122015390	42	38	47	24	16	18	0.00702104	1.61283	UP
peak_157701	chr7	122019048	122019248	16	13	12	20	15	27	0.928246	-0.117551	not sig
peak_157702	chr7	122019181	122019381	9	10	15	10	17	18	0.9648	0.0668391	not sig
peak_157703	chr7	122020387	122020587	34	37	42	43	52	28	0.58769	0.390103	not sig
peak_157704	chr7	122020900	122021100	132	89	130	133	113	124	0.383356	0.372313	not sig
peak_157705	chr7	122045268	122045468	15	11	23	37	31	42	0.357976	-0.747274	not sig
peak_157706	chr7	122067148	122067348	469	338	522	534	401	494	0.20233	0.349339	not sig
peak_157707	chr7	122067738	122067938	38	41	48	55	35	42	0.526317	0.428984	not sig
peak_157708	chr7	122087245	122087445	23	29	29	33	19	35	0.659232	0.392267	not sig
peak_157709	chr7	122099280	122099480	50	31	44	56	33	42	0.554684	0.403436	not sig
peak_157710	chr7	122101492	122101692	69	73	60	84	62	69	0.48955	0.378713	not sig
peak_157711	chr7	122101798	122101998	309	249	385	540	391	572	0.508563	-0.210627	not sig
peak_157712	chr7	122102082	122102282	34	24	24	35	31	52	0.95268	-0.05819	not sig
peak_157713	chr7	122132894	122133094	187	176	282	361	323	433	0.266255	-0.347278	not sig
peak_157714	chr7	122133337	122133537	26	38	16	34	22	25	0.680692	0.380087	not sig
peak_157715	chr7	122138322	122138522	1	1	3	21	17	22	0.0135843	-3.29891	DOWN
peak_157716	chr7	122159116	122159316	54	44	49	59	45	76	0.785779	0.189658	not sig
peak_157717	chr7	122189584	122189784	17	13	21	16	16	20	0.703222	0.42025	not sig
peak_157718	chr7	122199434	122199634	12	15	17	27	29	18	0.817573	-0.259544	not sig
peak_157719	chr7	122242364	122242564	30	28	21	32	25	26	0.663749	0.38031	not sig
peak_157720	chr7	122251510	122251710	28	16	24	46	35	29	0.807969	-0.228521	not sig
peak_157721	chr7	122251818	122252018	71	28	47	66	56	81	0.909596	-0.0879822	not sig
peak_157722	chr7	122288574	122288774	50	38	47	52	48	31	0.390327	0.542029	not sig
peak_157723	chr7	122289008	122289208	203	134	167	240	173	205	0.701636	0.161801	not sig
peak_157724	chr7	122289629	122289829	24	20	22	33	30	27	0.986096	0.0196475	not sig
peak_157725	chr7	122289818	122290018	34	26	18	31	28	29	0.803262	0.233509	not sig
peak_157726	chr7	122297642	122297842	26	22	21	38	52	69	0.280564	-0.717095	not sig
peak_157727	chr7	122304706	122304906	20	7	28	15	17	15	0.638314	0.536763	not sig
peak_157728	chr7	122322168	122322368	18	16	14	27	33	30	0.633283	-0.451863	not sig
peak_157729	chr7	122322459	122322659	11	7	15	20	22	28	0.536423	-0.659686	not sig
peak_157730	chr7	122338179	122338379	18	10	14	29	13	27	0.852246	-0.224155	not sig
peak_157731	chr7	122341864	122342064	28	18	28	17	11	16	0.134398	1.21064	not sig
peak_157732	chr7	122344742	122344942	40	27	28	25	27	22	0.269036	0.804251	not sig
peak_157733	chr7	122357048	122357248	30	12	33	29	32	42	0.944436	-0.0756171	not sig
peak_157734	chr7	122366824	122367024	15	12	22	26	9	17	0.693963	0.447811	not sig
peak_157735	chr7	122370634	122370834	41	25	51	20	12	21	0.0120817	1.59211	UP
peak_157736	chr7	122378452	122378652	14	14	10	22	23	40	0.477613	-0.674662	not sig
peak_157737	chr7	122390229	122390429	28	24	28	69	65	64	0.144218	-0.844644	not sig
peak_157738	chr7	122396040	122396240	12	11	20	44	35	34	0.221011	-0.958844	not sig
peak_157739	chr7	122404658	122404858	31	19	23	67	65	94	0.0272903	-1.18055	DOWN
peak_157740	chr7	122406622	122406822	23	14	24	39	52	63	0.198766	-0.877656	not sig
peak_157741	chr7	122416020	122416220	30	13	25	32	36	44	0.734576	-0.311521	not sig
peak_157742	chr7	122423918	122424118	12	20	32	31	42	39	0.608	-0.433259	not sig
peak_157743	chr7	122432492	122432692	27	38	23	18	14	13	0.0536905	1.416	not sig
peak_157744	chr7	122433512	122433712	76	44	107	38	30	35	0.000951123	1.53763	UP
peak_157745	chr7	122433752	122433952	26	29	26	33	28	11	0.304328	0.795863	not sig
peak_157746	chr7	122434354	122434554	19	22	22	31	23	30	0.959578	0.0570051	not sig
peak_157747	chr7	122435066	122435266	29	29	30	33	41	31	0.802133	0.219981	not sig
peak_157748	chr7	122442870	122443070	9	3	3	22	27	30	0.0329518	-2.12005	DOWN
peak_157749	chr7	122459664	122459864	34	21	38	59	57	40	0.715473	-0.28587	not sig
peak_157750	chr7	122466242	122466442	19	16	20	21	16	20	0.692598	0.415482	not sig
peak_157751	chr7	122470706	122470906	50	30	45	45	55	49	0.811806	0.187901	not sig
peak_157752	chr7	122477844	122478044	79	48	68	51	33	28	0.00746117	1.29221	UP
peak_157753	chr7	122478392	122478592	52	39	50	53	45	40	0.421678	0.499101	not sig
peak_157754	chr7	122494192	122494392	25	23	40	32	28	33	0.676978	0.350986	not sig
peak_157755	chr7	122498610	122498810	26	26	17	24	30	25	0.807587	0.239846	not sig
peak_157756	chr7	122506568	122506768	23	16	22	13	17	16	0.353482	0.861671	not sig
peak_157757	chr7	122521350	122521550	16	7	12	17	6	16	0.80452	0.345882	not sig
peak_157758	chr7	122522036	122522236	22	25	31	15	13	14	0.0825712	1.34988	not sig
peak_157759	chr7	122522289	122522489	51	24	54	15	5	9	3.6888e-05	2.66225	UP
peak_157760	chr7	122543209	122543409	24	21	53	29	27	24	0.388144	0.654218	not sig
peak_157761	chr7	122584731	122584931	36	53	58	61	56	57	0.773838	0.201137	not sig
peak_157762	chr7	122597540	122597740	32	20	22	15	17	17	0.210527	1.02585	not sig
peak_157763	chr7	122599762	122599962	13	6	13	26	17	27	0.505354	-0.706465	not sig
peak_157764	chr7	122622004	122622204	10	7	9	14	7	24	0.893502	-0.206073	not sig
peak_157765	chr7	122622362	122622562	14	15	18	33	18	19	0.96534	-0.0556962	not sig
peak_157766	chr7	122622636	122622836	20	23	20	22	41	29	0.964779	-0.0489546	not sig
peak_157767	chr7	122670590	122670790	44	35	44	45	47	35	0.533458	0.427214	not sig
peak_157768	chr7	122671108	122671308	83	56	54	90	78	62	0.743841	0.199814	not sig
peak_157769	chr7	122673122	122673322	54	27	29	33	25	27	0.257672	0.770558	not sig
peak_157770	chr7	122701887	122702087	19	16	28	34	15	16	0.608503	0.494329	not sig
peak_157771	chr7	122729020	122729220	80	48	93	56	44	53	0.0411178	0.958646	not sig
peak_157772	chr7	122735429	122735629	35	28	31	33	15	22	0.191401	0.946054	not sig
peak_157773	chr7	122756396	122756596	13	2	3	18	30	18	0.122466	-1.75567	not sig
peak_157774	chr7	122761426	122761626	32	19	31	19	8	8	0.0196633	1.79188	UP
peak_157775	chr7	122779562	122779762	14	7	11	23	25	22	0.50799	-0.703566	not sig
peak_157776	chr7	122793908	122794108	58	21	43	17	8	21	0.00331474	1.85918	UP
peak_157777	chr7	122794917	122795117	18	12	18	22	13	31	0.96823	0.051712	not sig
peak_157778	chr7	122795275	122795475	24	34	52	46	28	50	0.744129	0.264442	not sig
peak_157779	chr7	122800562	122800762	17	22	30	29	31	25	0.892043	0.140782	not sig
peak_157780	chr7	122823564	122823764	13	9	35	47	42	64	0.0843846	-1.1539	not sig
peak_157781	chr7	122846991	122847191	39	24	34	17	13	12	0.0167425	1.66752	UP
peak_157782	chr7	122847478	122847678	74	39	49	23	11	10	1.40422e-05	2.40622	UP
peak_157783	chr7	122856906	122857106	7	8	9	14	23	20	0.511565	-0.765906	not sig
peak_157784	chr7	122863026	122863226	49	22	28	2	1	5	4.30514e-06	4.2352	UP
peak_157785	chr7	122872334	122872534	7	9	5	43	55	41	0.00145885	-2.29249	DOWN
peak_157786	chr7	122920025	122920225	10	2	5	20	18	24	0.156667	-1.5868	not sig
peak_157787	chr7	122920273	122920473	26	21	20	36	41	34	0.762837	-0.272255	not sig
peak_157788	chr7	122930546	122930746	29	30	44	29	34	42	0.568698	0.427028	not sig
peak_157789	chr7	122937602	122937802	14	10	14	21	13	9	0.774818	0.370738	not sig
peak_157790	chr7	122938266	122938466	45	24	34	31	25	20	0.20273	0.889634	not sig
peak_157791	chr7	122938548	122938748	22	24	20	27	18	17	0.522255	0.584717	not sig
peak_157792	chr7	122945275	122945475	34	26	33	71	30	62	0.719623	-0.28021	not sig
peak_157793	chr7	122969622	122969822	370	302	391	408	405	464	0.557397	0.192952	not sig
peak_157794	chr7	122970236	122970436	108	84	130	162	160	168	0.746822	-0.158886	not sig
peak_157795	chr7	123008270	123008470	39	19	25	9	8	5	0.00303385	2.36721	UP
peak_157796	chr7	123030376	123030576	41	23	39	47	38	45	0.913973	0.0969037	not sig
peak_157797	chr7	123031130	123031330	145	112	148	168	111	148	0.31141	0.397166	not sig
peak_157798	chr7	123046684	123046884	34	27	23	32	26	37	0.759009	0.27113	not sig
peak_157799	chr7	123046990	123047190	19	12	5	51	62	79	0.000409601	-2.15722	DOWN
peak_157800	chr7	123053697	123053897	26	13	13	5	16	6	0.158196	1.48139	not sig
peak_157801	chr7	123059724	123059924	19	20	25	22	21	24	0.687318	0.3918	not sig
peak_157802	chr7	123060044	123060244	44	52	56	45	41	43	0.219227	0.698005	not sig
peak_157803	chr7	123063408	123063608	19	16	15	29	25	24	0.871262	-0.181371	not sig
peak_157804	chr7	123066018	123066218	33	18	22	36	36	35	0.893501	-0.132197	not sig
peak_157805	chr7	123068774	123068974	44	14	18	29	30	33	0.989835	0.0146142	not sig
peak_157806	chr7	123069405	123069605	49	36	51	79	65	75	0.723372	-0.232024	not sig
peak_157807	chr7	123082338	123082538	37	34	38	36	26	40	0.411041	0.574648	not sig
peak_157808	chr7	123083458	123083658	70	56	70	58	54	53	0.155973	0.708315	not sig
peak_157809	chr7	123084338	123084538	149	101	117	148	113	143	0.460819	0.313343	not sig
peak_157810	chr7	123084884	123085084	66	49	69	86	76	63	0.780339	0.178125	not sig
peak_157811	chr7	123098040	123098240	102	53	72	111	70	99	0.822183	0.134788	not sig
peak_157812	chr7	123108479	123108679	94	78	113	96	87	100	0.297837	0.463397	not sig
peak_157813	chr7	123123755	123123955	87	59	75	168	119	137	0.264625	-0.478374	not sig
peak_157814	chr7	123124062	123124262	143	79	90	239	203	204	0.074717	-0.630593	not sig
peak_157815	chr7	123124350	123124550	40	34	36	83	54	65	0.535468	-0.395622	not sig
peak_157816	chr7	123150200	123150400	5	4	7	29	23	26	0.057437	-1.84299	not sig
peak_157817	chr7	123182620	123182820	34	22	16	11	10	8	0.0370014	1.7124	UP
peak_157818	chr7	123183076	123183276	41	29	36	23	13	33	0.0871744	1.14457	not sig
peak_157819	chr7	123188448	123188648	39	30	42	26	19	29	0.104107	1.05363	not sig
peak_157820	chr7	123188992	123189192	28	20	29	38	38	49	0.778524	-0.243329	not sig
peak_157821	chr7	123191384	123191584	76	76	126	33	38	41	2.33275e-05	1.74343	UP
peak_157822	chr7	123191836	123192036	49	34	59	41	42	51	0.403603	0.523465	not sig
peak_157823	chr7	123205389	123205589	24	16	26	36	32	34	0.851378	-0.184592	not sig
peak_157824	chr7	123214212	123214412	32	8	14	22	20	23	0.997497	-0.00424808	not sig
peak_157825	chr7	123214440	123214640	37	21	38	29	15	22	0.155425	1.00985	not sig
peak_157826	chr7	123218892	123219092	8	8	6	64	80	89	5.40778e-07	-2.95057	DOWN
peak_157827	chr7	123219872	123220072	4	8	2	54	54	53	2.85323e-05	-3.20523	DOWN
peak_157828	chr7	123238695	123238895	75	43	64	61	41	52	0.188558	0.689432	not sig
peak_157829	chr7	123241781	123241981	27	9	15	10	6	2	0.0467066	2.12699	UP
peak_157830	chr7	123253480	123253680	47	24	22	26	27	22	0.369879	0.687126	not sig
peak_157831	chr7	123268402	123268602	38	25	39	8	10	8	0.0006975	2.41667	UP
peak_157832	chr7	123279841	123280041	3	8	16	24	33	26	0.124654	-1.41938	not sig
peak_157833	chr7	123285098	123285298	8	7	6	27	15	19	0.349181	-1.04839	not sig
peak_157834	chr7	123297384	123297584	13	13	12	20	25	16	0.877364	-0.195625	not sig
peak_157835	chr7	123311911	123312111	44	39	54	26	33	35	0.0856636	1.00498	not sig
peak_157836	chr7	123313016	123313216	8	6	1	27	24	24	0.0325666	-2.30307	DOWN
peak_157837	chr7	123322498	123322698	15	15	16	22	26	37	0.692474	-0.395725	not sig
peak_157838	chr7	123327976	123328176	28	33	28	36	32	37	0.799876	0.222303	not sig
peak_157839	chr7	123349927	123350127	23	20	23	50	39	40	0.524121	-0.494287	not sig
peak_157840	chr7	123350372	123350572	30	15	25	56	59	77	0.0870138	-1.02553	not sig
peak_157841	chr7	123364074	123364274	47	18	38	61	34	54	0.887024	-0.121939	not sig
peak_157842	chr7	123369936	123370136	324	203	319	392	318	365	0.812024	0.0957518	not sig
peak_157843	chr7	123378024	123378224	134	100	141	173	125	183	0.830062	0.106884	not sig
peak_157844	chr7	123398989	123399189	38	42	41	61	41	50	0.847522	0.152242	not sig
peak_157845	chr7	123407146	123407346	42	20	35	58	38	57	0.773336	-0.228142	not sig
peak_157846	chr7	123411267	123411467	32	21	33	34	41	49	0.938254	-0.0747111	not sig
peak_157847	chr7	123412264	123412464	10	10	13	28	39	46	0.0936549	-1.29667	not sig
peak_157848	chr7	123465136	123465336	11	6	3	19	19	22	0.225317	-1.3351	not sig
peak_157849	chr7	123465790	123465990	45	37	44	77	64	66	0.705879	-0.25075	not sig
peak_157850	chr7	123499909	123500109	42	42	46	37	33	35	0.202595	0.773598	not sig
peak_157851	chr7	123500492	123500692	348	267	336	405	323	364	0.40482	0.262071	not sig
peak_157852	chr7	123501038	123501238	51	66	49	81	60	54	0.70476	0.24598	not sig
peak_157853	chr7	123512630	123512830	13	19	29	12	11	9	0.137365	1.34527	not sig
peak_157854	chr7	123519258	123519458	22	10	21	20	12	15	0.568799	0.602018	not sig
peak_157855	chr7	123524312	123524512	47	20	57	46	35	40	0.580138	0.407304	not sig
peak_157856	chr7	123527168	123527368	9	12	21	20	20	23	0.872734	-0.198684	not sig
peak_157857	chr7	123548884	123549084	37	45	35	3	5	7	1.32316e-06	3.48832	UP
peak_157858	chr7	123573834	123574034	40	37	62	71	42	53	0.77032	0.209247	not sig
peak_157859	chr7	123753433	123753633	19	25	46	38	13	36	0.530647	0.536694	not sig
peak_157860	chr7	123795092	123795292	56	37	55	18	18	28	0.00262082	1.67787	UP
peak_157861	chr7	123897138	123897338	24	13	29	14	15	12	0.222524	1.09965	not sig
peak_157862	chr7	123938674	123938874	4	9	12	42	34	39	0.0207174	-1.83657	DOWN
peak_157863	chr7	123964646	123964846	12	17	14	29	31	22	0.646507	-0.458266	not sig
peak_157864	chr7	123982118	123982318	21	27	23	24	18	28	0.587496	0.493524	not sig
peak_157865	chr7	123982614	123982814	69	32	80	88	31	88	0.617261	0.303533	not sig
peak_157866	chr7	123984366	123984566	25	10	9	15	14	6	0.525568	0.745718	not sig
peak_157867	chr7	124037610	124037810	22	16	29	8	8	9	0.0319631	1.85457	UP
peak_157868	chr7	124131368	124131568	54	67	135	56	27	36	0.000596114	1.52739	UP
peak_157869	chr7	124176324	124176524	31	22	27	16	7	12	0.0284579	1.70318	UP
peak_157870	chr7	124198815	124199015	59	72	98	43	42	42	0.00362728	1.29065	UP
peak_157871	chr7	124199210	124199410	43	40	46	17	11	16	0.000780772	2.03092	UP
peak_157872	chr7	124220684	124220884	19	26	16	40	24	29	0.896045	-0.141939	not sig
peak_157873	chr7	124319492	124319692	9	16	10	29	28	25	0.404066	-0.794345	not sig
peak_157874	chr7	124333097	124333297	24	11	22	9	7	10	0.104079	1.5461	not sig
peak_157875	chr7	124341258	124341458	31	22	28	36	23	23	0.574776	0.470264	not sig
peak_157876	chr7	124347484	124347684	38	28	53	18	22	16	0.0176258	1.5254	UP
peak_157877	chr7	124347874	124348074	59	53	52	54	27	22	0.0172948	1.25135	UP
peak_157878	chr7	124356885	124357085	21	13	28	6	2	8	0.00863713	2.49994	UP
peak_157879	chr7	124383576	124383776	31	21	25	24	15	25	0.367781	0.738656	not sig
peak_157880	chr7	124628648	124628848	14	6	18	31	22	27	0.482979	-0.697658	not sig
peak_157881	chr7	124671236	124671436	30	58	75	80	75	102	0.667379	-0.265604	not sig
peak_157882	chr7	124681422	124681622	2	6	4	21	13	27	0.10398	-1.89959	not sig
peak_157883	chr7	124704480	124704680	83	73	117	72	47	64	0.0123231	1.03773	UP
peak_157884	chr7	124708806	124709006	42	31	58	27	21	29	0.0433969	1.20368	UP
peak_157885	chr7	124709127	124709327	70	83	121	86	76	78	0.147389	0.627885	not sig
peak_157886	chr7	124728203	124728403	10	20	12	18	11	21	0.88799	0.19278	not sig
peak_157887	chr7	124746594	124746794	17	17	11	24	9	20	0.826402	0.278843	not sig
peak_157888	chr7	124748478	124748678	44	50	101	56	37	52	0.105817	0.821455	not sig
peak_157889	chr7	124782914	124783114	19	25	27	18	19	18	0.328745	0.822488	not sig
peak_157890	chr7	124788866	124789066	51	52	93	86	53	68	0.519543	0.362721	not sig
peak_157892	chr7	124804838	124805038	29	29	42	3	4	9	2.98117e-05	3.23629	UP
peak_157893	chr7	124907354	124907554	14	16	23	43	38	38	0.350311	-0.723985	not sig
peak_157894	chr7	124930996	124931196	13	18	22	13	15	21	0.579417	0.574615	not sig
peak_157895	chr7	124934958	124935158	11	7	5	53	34	44	0.00457622	-2.11228	DOWN
peak_157896	chr7	124935813	124936013	11	7	13	31	17	25	0.453917	-0.771265	not sig
peak_157897	chr7	124990771	124990971	57	51	89	69	50	61	0.269063	0.57133	not sig
peak_157898	chr7	124995628	124995828	3	10	7	10	10	20	0.698167	-0.584215	not sig
peak_157899	chr7	124996684	124996884	12	14	25	3	9	4	0.0377738	2.17923	UP
peak_157900	chr7	125005750	125005950	30	34	66	48	44	33	0.484598	0.466258	not sig
peak_157901	chr7	125112800	125113000	11	23	21	17	14	33	0.811626	0.273851	not sig
peak_157902	chr7	125124908	125125108	15	12	20	27	18	23	0.952609	-0.0753406	not sig
peak_157903	chr7	125181643	125181843	90	67	103	77	75	77	0.161756	0.630136	not sig
peak_157904	chr7	125182350	125182550	55	73	107	68	62	78	0.206125	0.599467	not sig
peak_157905	chr7	125182718	125182918	35	40	33	24	30	22	0.133723	0.977903	not sig
peak_157906	chr7	125183140	125183340	47	53	97	25	24	35	0.000705986	1.64392	UP
peak_157907	chr7	125242466	125242666	18	11	12	5	7	8	0.189743	1.47983	not sig
peak_157908	chr7	125254400	125254600	16	11	19	12	14	8	0.402399	0.916083	not sig
peak_157909	chr7	125270856	125271056	22	27	32	11	1	3	0.000443381	3.26283	UP
peak_157910	chr7	125291054	125291254	27	43	33	12	13	6	0.000924701	2.26581	UP
peak_157911	chr7	125336917	125337117	20	16	32	15	12	16	0.209123	1.08296	not sig
peak_157912	chr7	125358028	125358228	59	69	83	85	63	78	0.4992	0.365395	not sig
peak_157913	chr7	125393607	125393807	249	132	284	231	181	207	0.132317	0.512834	not sig
peak_157914	chr7	125394078	125394278	153	114	166	106	91	80	0.00113918	1.10799	UP
peak_157915	chr7	125399201	125399401	11	11	18	18	34	32	0.545194	-0.594131	not sig
peak_157916	chr7	125405508	125405708	14	11	14	5	3	3	0.0493262	2.32919	UP
peak_157917	chr7	125405691	125405891	30	15	18	4	11	10	0.0501172	1.81863	not sig
peak_157918	chr7	125405858	125406058	21	27	26	10	5	15	0.0269111	1.84554	UP
peak_157919	chr7	125411480	125411680	25	14	25	2	1	2	0.000207863	4.14767	UP
peak_157920	chr7	125434862	125435062	106	71	113	32	19	25	6.92122e-09	2.40262	UP
peak_157921	chr7	125444260	125444460	58	48	61	57	42	38	0.148451	0.771283	not sig
peak_157922	chr7	125444520	125444720	331	273	366	387	302	387	0.297809	0.314129	not sig
peak_157923	chr7	125444998	125445198	267	214	313	267	206	271	0.0553806	0.553311	not sig
peak_157924	chr7	125463714	125463914	19	18	21	11	25	16	0.484793	0.683959	not sig
peak_157925	chr7	125470028	125470228	53	22	49	59	49	59	0.964066	-0.0395808	not sig
peak_157926	chr7	125472001	125472201	67	37	58	109	70	86	0.660775	-0.26024	not sig
peak_157927	chr7	125472391	125472591	21	10	14	41	30	32	0.358111	-0.774218	not sig
peak_157928	chr7	125491006	125491206	77	77	68	94	65	69	0.385477	0.442139	not sig
peak_157929	chr7	125491498	125491698	334	284	434	372	313	381	0.120244	0.43188	not sig
peak_157930	chr7	125491890	125492090	43	31	47	38	34	35	0.339672	0.627201	not sig
peak_157931	chr7	125500003	125500203	27	28	34	62	48	47	0.640296	-0.344168	not sig
peak_157932	chr7	125551824	125552024	17	17	17	29	15	26	0.968659	0.0499632	not sig
peak_157933	chr7	125552142	125552342	55	40	55	95	75	96	0.507582	-0.368521	not sig
peak_157934	chr7	125559615	125559815	27	27	46	18	9	23	0.0327985	1.49716	UP
peak_157935	chr7	125561340	125561540	11	13	20	11	21	30	0.98308	0.0287702	not sig
peak_157936	chr7	125572020	125572220	20	21	9	15	14	10	0.479722	0.743249	not sig
peak_157937	chr7	125581050	125581250	51	49	46	39	38	28	0.0862978	0.95712	not sig
peak_157938	chr7	125581409	125581609	124	107	112	135	90	141	0.369894	0.387564	not sig
peak_157939	chr7	125603431	125603631	4	6	5	49	41	46	0.000404747	-2.71815	DOWN
peak_157940	chr7	125630402	125630602	2	9	10	30	25	31	0.0634408	-1.7705	not sig
peak_157941	chr7	125639082	125639282	79	38	51	173	154	157	0.00378816	-1.11975	DOWN
peak_157942	chr7	125639780	125639980	30	34	30	56	61	57	0.523942	-0.426513	not sig
peak_157943	chr7	125645523	125645723	63	30	49	17	15	16	0.000805975	1.97548	UP
peak_157944	chr7	125672208	125672408	32	22	27	35	16	23	0.429349	0.643238	not sig
peak_157945	chr7	125672909	125673109	28	19	30	25	26	26	0.6155	0.443179	not sig
peak_157946	chr7	125680056	125680256	33	23	33	31	42	30	0.774204	0.255627	not sig
peak_157947	chr7	125684434	125684634	6	5	2	20	14	21	0.141477	-1.7534	not sig
peak_157948	chr7	125690647	125690847	12	11	6	20	22	28	0.39352	-0.871529	not sig
peak_157949	chr7	125707293	125707493	109	75	106	97	81	103	0.255769	0.49749	not sig
peak_157950	chr7	125707702	125707902	570	415	688	859	643	883	0.861708	-0.0610622	not sig
peak_157951	chr7	125708028	125708228	54	32	50	46	48	39	0.473795	0.475573	not sig
peak_157952	chr7	125720453	125720653	41	25	52	18	9	13	0.00160258	2.02525	UP
peak_157953	chr7	125728327	125728527	17	15	16	50	36	52	0.133845	-1.04889	not sig
peak_157954	chr7	125748322	125748522	18	13	19	27	7	13	0.499399	0.719971	not sig
peak_157955	chr7	125767370	125767570	28	19	41	67	54	92	0.137006	-0.840135	not sig
peak_157956	chr7	125773051	125773251	22	13	14	31	20	25	0.865944	-0.19159	not sig
peak_157957	chr7	125773376	125773576	16	24	32	38	21	46	0.949686	-0.0684216	not sig
peak_157958	chr7	125787090	125787290	14	20	42	13	12	21	0.190199	1.08552	not sig
peak_157959	chr7	125871870	125872070	38	35	54	25	30	28	0.0819995	1.05988	not sig
peak_157960	chr7	125888356	125888556	49	23	42	49	37	40	0.725691	0.274081	not sig
peak_157961	chr7	125899112	125899312	62	50	100	55	50	63	0.12202	0.752645	not sig
peak_157962	chr7	125900742	125900942	37	27	33	42	36	51	0.956366	0.0505131	not sig
peak_157963	chr7	125933586	125933786	24	21	21	42	22	28	0.979223	0.0292908	not sig
peak_157964	chr7	125942992	125943192	37	13	40	7	8	9	0.00492356	2.24849	UP
peak_157965	chr7	125951950	125952150	38	18	29	23	18	14	0.16477	1.07214	not sig
peak_157966	chr7	125956164	125956364	38	21	25	14	10	8	0.0145677	1.8563	UP
peak_157967	chr7	125957397	125957597	13	9	17	11	3	14	0.365977	1.08769	not sig
peak_157968	chr7	125957540	125957740	16	7	14	4	4	5	0.120135	1.91027	not sig
peak_157969	chr7	125984040	125984240	63	25	47	55	32	55	0.620451	0.341651	not sig
peak_157970	chr7	125992008	125992208	18	13	33	19	26	16	0.639863	0.475651	not sig
peak_157971	chr7	126000012	126000212	6	8	12	23	11	17	0.707585	-0.49946	not sig
peak_157972	chr7	126008843	126009043	7	8	7	35	27	28	0.0779576	-1.55847	not sig
peak_157973	chr7	126031640	126031840	17	11	18	18	23	28	0.918341	-0.127575	not sig
peak_157974	chr7	126038502	126038702	38	18	25	12	15	20	0.125234	1.20905	not sig
peak_157975	chr7	126038692	126038892	36	11	30	22	18	19	0.416596	0.72597	not sig
peak_157976	chr7	126038979	126039179	40	20	30	22	19	25	0.2498	0.867177	not sig
peak_157977	chr7	126041241	126041441	11	11	15	51	38	65	0.0171503	-1.57972	DOWN
peak_157978	chr7	126066906	126067106	11	8	7	22	16	26	0.436169	-0.848594	not sig
peak_157979	chr7	126082373	126082573	49	30	43	67	33	31	0.523815	0.434414	not sig
peak_157980	chr7	126083276	126083476	17	25	20	18	35	34	0.993616	0.00929303	not sig
peak_157981	chr7	126084052	126084252	20	22	13	42	16	29	0.898247	-0.149114	not sig
peak_157982	chr7	126089868	126090068	46	20	28	51	32	41	0.992786	0.00892599	not sig
peak_157983	chr7	126109050	126109250	45	34	41	45	34	48	0.583376	0.3837	not sig
peak_157985	chr7	126175517	126175717	22	11	20	23	14	21	0.783312	0.3098	not sig
peak_157986	chr7	126178856	126179056	27	6	18	12	5	11	0.250413	1.21718	not sig
peak_157987	chr7	126199780	126199980	64	44	46	59	43	51	0.44195	0.46063	not sig
peak_157988	chr7	126200314	126200514	160	109	118	285	222	241	0.135458	-0.500943	not sig
peak_157989	chr7	126236858	126237058	8	10	8	43	19	31	0.149404	-1.30977	not sig
peak_157990	chr7	126248198	126248398	30	9	26	24	26	16	0.748933	0.353267	not sig
peak_157991	chr7	126260892	126261092	29	12	22	48	40	37	0.46692	-0.582042	not sig
peak_157992	chr7	126266082	126266282	19	16	13	44	30	47	0.254045	-0.873219	not sig
peak_157993	chr7	126272044	126272244	33	20	23	39	32	49	0.809983	-0.214194	not sig
peak_157994	chr7	126272408	126272608	84	48	68	178	125	186	0.0249552	-0.843188	not sig
peak_157995	chr7	126280088	126280288	16	10	16	27	48	32	0.312463	-0.862226	not sig
peak_157996	chr7	126282008	126282208	38	29	31	48	42	38	0.932479	0.0769598	not sig
peak_157997	chr7	126284922	126285122	16	28	12	60	53	60	0.0532723	-1.24067	not sig
peak_157998	chr7	126285417	126285617	38	23	38	67	46	59	0.620882	-0.347551	not sig
peak_157999	chr7	126288614	126288814	42	28	33	32	26	31	0.351328	0.658576	not sig
peak_158000	chr7	126297984	126298184	14	4	8	23	22	18	0.408308	-0.93	not sig
peak_158001	chr7	126314358	126314558	12	11	18	24	22	12	0.993475	0.0116383	not sig
peak_158003	chr7	126350788	126350988	27	20	23	15	13	19	0.213235	1.03882	not sig
peak_158004	chr7	126377379	126377579	199	158	248	386	342	447	0.0797859	-0.507159	not sig
peak_158005	chr7	126377694	126377894	45	27	27	42	39	37	0.847559	0.166025	not sig
peak_158006	chr7	126377919	126378119	83	64	62	142	130	104	0.415722	-0.382826	not sig
peak_158007	chr7	126396348	126396548	66	36	31	51	43	66	0.873167	0.12356	not sig
peak_158008	chr7	126396805	126397005	397	238	310	614	494	601	0.129573	-0.416893	not sig
peak_158009	chr7	126428788	126428988	60	55	61	110	118	123	0.244511	-0.533278	not sig
peak_158010	chr7	126429252	126429452	129	83	109	227	215	214	0.100213	-0.587261	not sig
peak_158011	chr7	126475004	126475204	154	104	128	271	235	257	0.108849	-0.535065	not sig
peak_158012	chr7	126475366	126475566	110	67	92	186	183	242	0.037378	-0.738704	not sig
peak_158013	chr7	126482529	126482729	41	20	38	108	79	119	0.00999467	-1.20051	DOWN
peak_158014	chr7	126487131	126487331	235	128	188	428	309	454	0.0157562	-0.673754	not sig
peak_158015	chr7	126502244	126502444	183	132	185	347	251	315	0.209243	-0.407152	not sig
peak_158016	chr7	126503390	126503590	328	198	209	556	479	548	0.00800274	-0.683611	not sig
peak_158017	chr7	126528342	126528542	10	6	9	16	23	19	0.5193	-0.757423	not sig
peak_158018	chr7	126565837	126566037	28	13	16	25	28	31	0.878798	-0.167911	not sig
peak_158019	chr7	126566072	126566272	22	22	24	34	36	41	0.790833	-0.241822	not sig
peak_158020	chr7	126566384	126566584	96	56	111	166	115	177	0.407697	-0.363614	not sig
peak_158021	chr7	126582834	126583034	29	21	21	19	21	27	0.545106	0.536783	not sig
peak_158022	chr7	126583232	126583432	59	47	62	110	89	135	0.271095	-0.520864	not sig
peak_158023	chr7	126583519	126583719	36	33	44	92	70	102	0.137984	-0.754896	not sig
peak_158024	chr7	126587888	126588088	13	8	7	55	46	54	0.00211412	-2.06177	DOWN
peak_158025	chr7	126591264	126591464	40	24	43	74	39	64	0.724442	-0.256381	not sig
peak_158026	chr7	126607148	126607348	4	4	2	27	38	41	0.000985567	-3.00565	DOWN
peak_158027	chr7	126625523	126625723	24	14	40	49	39	43	0.643342	-0.37791	not sig
peak_158028	chr7	126643362	126643562	13	13	12	26	31	38	0.325232	-0.84948	not sig
peak_158029	chr7	126649198	126649398	136	115	151	246	212	269	0.266072	-0.393064	not sig
peak_158030	chr7	126649507	126649707	234	159	182	346	272	365	0.328682	-0.322069	not sig
peak_158031	chr7	126649785	126649985	46	31	30	39	30	46	0.652195	0.341754	not sig
peak_158032	chr7	126676336	126676536	8	7	13	27	35	49	0.0530724	-1.52894	not sig
peak_158033	chr7	126695304	126695504	57	49	48	88	83	120	0.385109	-0.448103	not sig
peak_158034	chr7	126695731	126695931	192	131	175	407	372	429	0.00243114	-0.830236	not sig
peak_158035	chr7	126701203	126701403	58	32	35	61	71	75	0.633355	-0.314646	not sig
peak_158036	chr7	126703803	126704003	55	33	34	41	35	37	0.42527	0.532947	not sig
peak_158037	chr7	126704213	126704413	32	20	33	58	44	38	0.757009	-0.254241	not sig
peak_158038	chr7	126704612	126704812	139	75	97	184	105	165	0.859355	-0.0940751	not sig
peak_158039	chr7	126734814	126735014	1	6	4	19	12	24	0.115054	-1.98923	not sig
peak_158040	chr7	126739730	126739930	1	3	3	21	11	12	0.121265	-2.20918	not sig
peak_158041	chr7	126746204	126746404	1	1	3	31	28	34	0.000732989	-3.93276	DOWN
peak_158042	chr7	126746801	126747001	2	3	1	32	24	21	0.00439342	-3.2835	DOWN
peak_158043	chr7	126754956	126755156	36	24	36	63	62	68	0.366512	-0.562101	not sig
peak_158044	chr7	126759416	126759616	79	64	78	191	160	225	0.00839357	-0.914699	not sig
peak_158045	chr7	126760478	126760678	8	10	17	49	48	44	0.0195853	-1.60585	DOWN
peak_158046	chr7	126761062	126761262	11	13	14	91	75	114	2.84295e-06	-2.40513	DOWN
peak_158047	chr7	126776788	126776988	165	102	147	363	314	379	0.00143578	-0.909727	not sig
peak_158048	chr7	126777542	126777742	31	26	25	31	46	47	0.892375	-0.12456	not sig
peak_158049	chr7	126780014	126780214	37	33	25	95	61	65	0.185301	-0.747939	not sig
peak_158050	chr7	126780690	126780890	69	41	51	95	85	95	0.544491	-0.339402	not sig
peak_158051	chr7	126792312	126792512	77	48	58	128	130	137	0.118075	-0.673389	not sig
peak_158052	chr7	126798773	126798973	35	18	23	57	75	54	0.175579	-0.857687	not sig
peak_158053	chr7	126799347	126799547	269	137	179	377	309	361	0.18495	-0.42751	not sig
peak_158054	chr7	126799941	126800141	46	43	37	69	64	62	0.808336	-0.173009	not sig
peak_158055	chr7	126809108	126809308	77	50	82	136	118	169	0.179143	-0.568228	not sig
peak_158056	chr7	126821921	126822121	23	20	30	48	33	48	0.662037	-0.356385	not sig
peak_158057	chr7	126822816	126823016	45	36	37	45	21	30	0.21205	0.813262	not sig
peak_158058	chr7	126823184	126823384	55	33	34	52	54	49	0.928116	0.0757088	not sig
peak_158059	chr7	126823552	126823752	51	32	37	55	50	41	0.83173	0.167429	not sig
peak_158060	chr7	126832023	126832223	61	42	45	61	61	83	0.981438	-0.018273	not sig
peak_158061	chr7	126832379	126832579	26	20	18	23	26	21	0.75004	0.31837	not sig
peak_158062	chr7	126848888	126849088	51	30	32	43	40	38	0.666596	0.323715	not sig
peak_158063	chr7	126861808	126862008	120	54	81	231	196	262	0.00234548	-1.03176	DOWN
peak_158064	chr7	126862413	126862613	91	49	79	144	107	125	0.478626	-0.345469	not sig
peak_158065	chr7	126884371	126884571	39	28	31	44	33	54	0.95672	0.0499156	not sig
peak_158066	chr7	126884746	126884946	323	188	239	589	424	633	0.00595909	-0.689906	not sig
peak_158067	chr7	126897488	126897688	11	14	15	38	34	33	0.253236	-0.930899	not sig
peak_158068	chr7	126898116	126898316	98	54	106	269	196	259	0.00106714	-1.06053	DOWN
peak_158069	chr7	126922722	126922922	8	4	3	34	14	28	0.0570274	-1.94116	not sig
peak_158070	chr7	126924099	126924299	5	3	5	107	89	94	1.068e-10	-4.02437	DOWN
peak_158071	chr7	126928759	126928959	141	67	119	316	275	329	0.00053581	-1.08219	DOWN
peak_158072	chr7	126929182	126929382	31	24	28	65	58	53	0.331418	-0.620088	not sig
peak_158073	chr7	126941218	126941418	16	19	23	23	25	39	0.928248	-0.10019	not sig
peak_158074	chr7	126941506	126941706	21	17	21	30	38	36	0.697913	-0.354201	not sig
peak_158075	chr7	126941882	126942082	24	15	25	152	142	142	2.0632e-08	-2.32291	DOWN
peak_158076	chr7	126949530	126949730	66	49	52	97	77	86	0.768625	-0.182796	not sig
peak_158077	chr7	126949866	126950066	123	80	106	156	126	159	0.90784	-0.0644494	not sig
peak_158078	chr7	126950078	126950278	38	26	32	53	44	41	0.944012	-0.064016	not sig
peak_158079	chr7	126950396	126950596	136	105	111	159	129	130	0.643135	0.213644	not sig
peak_158080	chr7	126950708	126950908	52	25	24	48	44	35	0.958637	0.0486436	not sig
peak_158081	chr7	126976070	126976270	182	98	123	300	249	327	0.0243008	-0.698403	not sig
peak_158082	chr7	126976491	126976691	47	27	40	39	43	44	0.709159	0.288571	not sig
peak_158083	chr7	126985152	126985352	8	4	4	28	13	22	0.160497	-1.54392	not sig
peak_158084	chr7	126986427	126986627	16	21	13	25	17	27	0.994061	-0.00980106	not sig
peak_158085	chr7	127008331	127008531	5	9	10	11	16	28	0.576157	-0.685566	not sig
peak_158086	chr7	127008748	127008948	16	12	13	39	34	32	0.27113	-0.897323	not sig
peak_158087	chr7	127016548	127016748	48	31	28	76	67	70	0.321847	-0.574351	not sig
peak_158088	chr7	127016760	127016960	39	28	29	83	72	96	0.0653389	-0.936405	not sig
peak_158089	chr7	127016975	127017175	72	39	43	123	116	129	0.0498359	-0.84881	not sig
peak_158090	chr7	127017292	127017492	177	104	99	404	326	423	7.30963e-06	-1.19006	DOWN
peak_158091	chr7	127021080	127021280	53	51	57	110	66	109	0.564447	-0.329887	not sig
peak_158092	chr7	127025270	127025470	53	30	49	99	74	94	0.271559	-0.577478	not sig
peak_158093	chr7	127027103	127027303	325	211	254	562	523	604	0.0109795	-0.655587	not sig
peak_158094	chr7	127042390	127042590	41	29	31	96	75	115	0.0283058	-1.04201	DOWN
peak_158095	chr7	127091198	127091398	9	8	8	44	19	34	0.103172	-1.42734	not sig
peak_158096	chr7	127096852	127097052	3	1	2	27	16	15	0.0260908	-2.83039	DOWN
peak_158097	chr7	127104611	127104811	27	20	15	63	66	66	0.0296873	-1.24032	DOWN
peak_158098	chr7	127105672	127105872	2	1	4	35	20	28	0.00337953	-3.2253	DOWN
peak_158099	chr7	127106574	127106774	3	7	3	45	51	45	0.00011023	-3.03818	DOWN
peak_158100	chr7	127110715	127110915	36	32	22	82	51	76	0.194227	-0.764705	not sig
peak_158101	chr7	127118148	127118348	14	13	4	18	20	23	0.517553	-0.721378	not sig
peak_158102	chr7	127129832	127130032	21	23	25	34	31	44	0.844105	-0.186585	not sig
peak_158103	chr7	127185750	127185950	11	6	12	24	20	15	0.635307	-0.569274	not sig
peak_158104	chr7	127195618	127195818	72	54	47	100	70	65	0.9742	0.0239021	not sig
peak_158105	chr7	127195977	127196177	205	125	178	327	316	401	0.0495095	-0.598184	not sig
peak_158106	chr7	127208917	127209117	376	216	249	582	443	516	0.107158	-0.445034	not sig
peak_158107	chr7	127215362	127215562	14	13	15	35	30	40	0.2981	-0.853556	not sig
peak_158108	chr7	127228990	127229190	17	21	18	41	27	34	0.677694	-0.385902	not sig
peak_158109	chr7	127232972	127233172	92	63	80	282	212	289	2.54253e-05	-1.27868	DOWN
peak_158110	chr7	127233356	127233556	29	14	28	42	40	44	0.614069	-0.416579	not sig
peak_158111	chr7	127233554	127233754	22	10	36	43	38	40	0.550302	-0.502267	not sig
peak_158112	chr7	127244242	127244442	97	73	60	221	156	203	0.0109989	-0.892733	not sig
peak_158113	chr7	127244784	127244984	40	39	48	84	85	93	0.262266	-0.584429	not sig
peak_158114	chr7	127254122	127254322	287	191	224	609	450	608	0.00118652	-0.794581	not sig
peak_158115	chr7	127260700	127260900	205	109	174	394	342	390	0.0081235	-0.783008	not sig
peak_158116	chr7	127273520	127273720	21	13	21	27	22	35	0.88799	-0.155284	not sig
peak_158117	chr7	127273913	127274113	86	47	64	126	97	119	0.464823	-0.364869	not sig
peak_158118	chr7	127326786	127326986	11	5	7	42	51	60	0.00096113	-2.31184	DOWN
peak_158119	chr7	127345288	127345488	24	20	33	68	68	89	0.0406166	-1.09875	DOWN
peak_158120	chr7	127345559	127345759	106	72	100	237	212	243	0.00832796	-0.867174	not sig
peak_158121	chr7	127345975	127346175	95	61	83	207	185	226	0.00680796	-0.925338	not sig
peak_158122	chr7	127364291	127364491	25	16	16	23	16	17	0.643646	0.472387	not sig
peak_158123	chr7	127375746	127375946	46	33	25	52	32	53	0.965205	0.0403415	not sig
peak_158124	chr7	127386725	127386925	20	29	20	43	29	41	0.790052	-0.250867	not sig
peak_158125	chr7	127387122	127387322	64	48	80	141	118	148	0.128668	-0.638922	not sig
peak_158126	chr7	127393461	127393661	51	32	39	101	76	100	0.136756	-0.736351	not sig
peak_158127	chr7	127406331	127406531	39	23	28	41	44	58	0.780949	-0.227146	not sig
peak_158128	chr7	127406756	127406956	74	45	61	131	96	133	0.22366	-0.551398	not sig
peak_158129	chr7	127421868	127422068	74	51	49	165	132	183	0.00602152	-1.02219	DOWN
peak_158130	chr7	127422390	127422590	34	33	60	52	46	59	0.884839	0.115203	not sig
peak_158131	chr7	127448558	127448758	77	52	57	121	97	111	0.450905	-0.376399	not sig
peak_158132	chr7	127448779	127448979	31	23	32	51	43	40	0.837648	-0.176373	not sig
peak_158133	chr7	127449101	127449301	123	97	114	264	273	290	0.00545174	-0.851285	not sig
peak_158134	chr7	127470436	127470636	38	33	39	59	41	55	0.98231	-0.0197933	not sig
peak_158135	chr7	127471140	127471340	187	116	141	240	211	220	0.719094	-0.157689	not sig
peak_158136	chr7	127471697	127471897	46	29	27	63	55	43	0.776105	-0.218912	not sig
peak_158137	chr7	127477848	127478048	442	250	319	647	489	639	0.168154	-0.379325	not sig
peak_158138	chr7	127478584	127478784	183	110	112	269	232	272	0.122967	-0.513112	not sig
peak_158139	chr7	127479104	127479304	30	38	23	78	59	90	0.126953	-0.869531	not sig
peak_158140	chr7	127498508	127498708	13	4	13	27	21	30	0.300266	-1.02478	not sig
peak_158141	chr7	127511893	127512093	266	195	266	533	421	534	0.0290912	-0.575356	not sig
peak_158142	chr7	127512380	127512580	176	119	136	300	207	297	0.189311	-0.440213	not sig
peak_158143	chr7	127512813	127513013	76	48	40	115	74	114	0.362976	-0.461848	not sig
peak_158144	chr7	127572838	127573038	26	18	24	31	36	35	0.895116	-0.133405	not sig
peak_158145	chr7	127573302	127573502	113	70	112	187	170	192	0.25193	-0.458396	not sig
peak_158146	chr7	127573868	127574068	21	19	21	49	29	23	0.856999	-0.181091	not sig
peak_158147	chr7	127588134	127588334	163	116	131	258	234	318	0.103097	-0.527219	not sig
peak_158148	chr7	127588565	127588765	265	158	249	454	408	485	0.0485594	-0.568964	not sig
peak_158149	chr7	127615190	127615390	67	31	31	74	63	84	0.491801	-0.41259	not sig
peak_158150	chr7	127615438	127615638	23	17	23	19	37	32	0.988981	0.0163242	not sig
peak_158151	chr7	127637072	127637272	59	28	44	91	64	79	0.481915	-0.415687	not sig
peak_158152	chr7	127641352	127641552	3	5	5	18	11	20	0.26089	-1.43573	not sig
peak_158153	chr7	127667322	127667522	18	14	16	21	24	18	0.952321	0.0762824	not sig
peak_158154	chr7	127675078	127675278	50	33	45	84	63	75	0.581567	-0.340017	not sig
peak_158155	chr7	127675462	127675662	49	28	44	73	39	43	0.868145	0.132125	not sig
peak_158156	chr7	127685478	127685678	40	15	33	17	10	17	0.0618917	1.40568	not sig
peak_158157	chr7	127691558	127691758	40	25	35	30	25	33	0.384894	0.630764	not sig
peak_158158	chr7	127699140	127699340	14	20	14	22	32	28	0.759677	-0.315598	not sig
peak_158159	chr7	127708210	127708410	32	15	25	64	53	77	0.0871506	-1.00878	not sig
peak_158160	chr7	127708810	127709010	96	50	70	215	144	220	0.00451058	-0.9856	not sig
peak_158161	chr7	127713190	127713390	40	33	45	68	61	90	0.481485	-0.422956	not sig
peak_158162	chr7	127717090	127717290	24	20	19	69	68	75	0.0176014	-1.29794	DOWN
peak_158163	chr7	127745650	127745850	301	183	214	445	342	442	0.207317	-0.378037	not sig
peak_158164	chr7	127750574	127750774	70	51	55	99	97	133	0.360848	-0.444427	not sig
peak_158165	chr7	127761134	127761334	26	20	21	42	34	42	0.670204	-0.359735	not sig
peak_158166	chr7	127768988	127769188	244	168	199	368	266	356	0.495413	-0.237985	not sig
peak_158167	chr7	127769706	127769906	97	56	58	173	149	139	0.0753985	-0.705992	not sig
peak_158168	chr7	127769996	127770196	54	23	35	68	50	52	0.797005	-0.198627	not sig
peak_158169	chr7	127776481	127776681	105	65	78	199	164	187	0.0515265	-0.709935	not sig
peak_158170	chr7	127776940	127777140	157	107	135	356	266	335	0.00534485	-0.805994	not sig
peak_158171	chr7	127777338	127777538	65	38	57	133	154	147	0.0158828	-1.00085	DOWN
peak_158172	chr7	127777696	127777896	43	30	34	67	46	43	0.940698	-0.0642968	not sig
peak_158173	chr7	127800500	127800700	72	37	62	129	120	143	0.0759312	-0.77508	not sig
peak_158174	chr7	127814199	127814399	12	7	17	37	31	37	0.162123	-1.14216	not sig
peak_158175	chr7	127816088	127816288	55	38	63	97	87	126	0.273161	-0.538546	not sig
peak_158176	chr7	127823681	127823881	42	20	38	49	40	44	0.997932	0.00251194	not sig
peak_158177	chr7	127824413	127824613	140	92	114	179	132	147	0.926215	0.0508478	not sig
peak_158178	chr7	127840986	127841186	78	53	85	149	123	111	0.441031	-0.369213	not sig
peak_158179	chr7	127841526	127841726	323	181	233	462	411	504	0.101342	-0.476498	not sig
peak_158180	chr7	127842458	127842658	79	46	78	139	90	111	0.572467	-0.292707	not sig
peak_158181	chr7	127869306	127869506	33	14	37	21	21	13	0.213233	1.02547	not sig
peak_158182	chr7	127875330	127875530	58	42	39	48	44	44	0.455145	0.470153	not sig
peak_158183	chr7	127875693	127875893	270	142	206	462	377	469	0.0194955	-0.658866	not sig
peak_158184	chr7	127876126	127876326	155	79	105	305	240	309	0.00279963	-0.91562	not sig
peak_158185	chr7	127876514	127876714	62	28	29	110	102	115	0.0153816	-1.09894	DOWN
peak_158186	chr7	127876790	127876990	72	62	94	221	141	200	0.0204071	-0.831805	not sig
peak_158187	chr7	127877047	127877247	38	24	36	51	49	64	0.688602	-0.295686	not sig
peak_158188	chr7	127886028	127886228	12	7	12	35	31	40	0.0975391	-1.3348	not sig
peak_158189	chr7	127895140	127895340	37	14	15	22	22	17	0.661227	0.440065	not sig
peak_158190	chr7	127895530	127895730	240	154	223	342	256	344	0.678344	-0.159182	not sig
peak_158191	chr7	127904087	127904287	131	89	111	180	129	147	0.997906	-0.00152504	not sig
peak_158192	chr7	127912108	127912308	38	26	33	44	25	48	0.795871	0.21904	not sig
peak_158193	chr7	127912378	127912578	163	89	120	219	192	196	0.506885	-0.280546	not sig
peak_158194	chr7	127912680	127912880	99	73	84	112	75	102	0.559942	0.294025	not sig
peak_158195	chr7	127918320	127918520	13	0	9	20	8	13	0.545355	-0.924749	not sig
peak_158196	chr7	127935669	127935869	107	71	73	132	115	115	0.877618	-0.0898132	not sig
peak_158197	chr7	127966992	127967192	174	109	154	395	337	366	0.00178162	-0.886053	not sig
peak_158198	chr7	127967587	127967787	86	60	58	162	125	172	0.0630419	-0.725231	not sig
peak_158199	chr7	127968319	127968519	23	18	16	51	43	54	0.165096	-0.931044	not sig
peak_158200	chr7	127991891	127992091	46	20	45	43	46	48	0.923485	0.0883668	not sig
peak_158201	chr7	127993046	127993246	31	33	33	40	31	37	0.694962	0.315691	not sig
peak_158202	chr7	128048830	128049030	2	2	3	19	15	23	0.0369278	-2.5686	DOWN
peak_158203	chr7	128099687	128099887	3	2	1	20	19	28	0.0100778	-3.1555	DOWN
peak_158204	chr7	128186778	128186978	22	27	19	20	17	24	0.496879	0.612072	not sig
peak_158205	chr7	128187616	128187816	19	16	22	10	11	13	0.19594	1.2054	not sig
peak_158206	chr7	128203366	128203566	5	1	7	35	66	70	3.37231e-05	-3.29488	DOWN
peak_158207	chr7	128208284	128208484	31	17	24	44	28	40	0.838369	-0.190691	not sig
peak_158208	chr7	128220880	128221080	40	27	35	23	20	17	0.06977	1.22783	not sig
peak_158209	chr7	128237172	128237372	57	36	53	130	88	78	0.288872	-0.536982	not sig
peak_158210	chr7	128237416	128237616	49	35	42	68	75	73	0.607064	-0.326138	not sig
peak_158211	chr7	128238182	128238382	318	261	257	486	351	438	0.69433	-0.142752	not sig
peak_158212	chr7	128246743	128246943	71	55	49	73	58	63	0.617111	0.299361	not sig
peak_158213	chr7	128247122	128247322	45	29	41	45	27	41	0.47545	0.495097	not sig
peak_158214	chr7	128247532	128247732	70	46	63	99	61	89	0.992238	-0.00722413	not sig
peak_158215	chr7	128252783	128252983	12	19	22	37	20	33	0.77953	-0.294421	not sig
peak_158216	chr7	128297816	128298016	37	33	26	46	29	35	0.743937	0.271582	not sig
peak_158217	chr7	128298252	128298452	19	8	10	9	14	10	0.675948	0.555179	not sig
peak_158218	chr7	128304980	128305180	14	22	28	40	20	31	0.972976	-0.0398458	not sig
peak_158219	chr7	128332994	128333194	0	5	1	22	19	29	0.00741372	-3.44738	DOWN
peak_158220	chr7	128345013	128345213	20	17	24	40	43	40	0.479883	-0.555736	not sig
peak_158221	chr7	128345556	128345756	7	6	10	19	14	17	0.598446	-0.672023	not sig
peak_158222	chr7	128348658	128348858	9	13	10	26	17	11	0.883771	-0.202308	not sig
peak_158223	chr7	128357040	128357240	15	8	14	17	13	17	0.953041	0.0861146	not sig
peak_158224	chr7	128379383	128379583	9	8	13	18	10	13	0.986499	0.0274903	not sig
peak_158225	chr7	128379536	128379736	25	11	16	13	16	9	0.39926	0.886521	not sig
peak_158226	chr7	128389120	128389320	16	5	22	24	10	17	0.938017	0.109967	not sig
peak_158227	chr7	128392416	128392616	6	6	9	53	40	63	0.000464581	-2.43364	DOWN
peak_158228	chr7	128410788	128410988	8	3	5	25	21	17	0.152672	-1.56921	not sig
peak_158229	chr7	128412271	128412471	5	0	4	26	22	24	0.016347	-2.78173	DOWN
peak_158230	chr7	128418258	128418458	39	23	35	57	36	59	0.816258	-0.187887	not sig
peak_158231	chr7	128433308	128433508	29	15	26	22	23	40	0.856376	0.185107	not sig
peak_158232	chr7	128461050	128461250	45	42	49	58	63	47	0.814178	0.171803	not sig
peak_158233	chr7	128461268	128461468	213	150	173	287	257	320	0.51504	-0.238414	not sig
peak_158234	chr7	128461706	128461906	558	386	567	805	615	788	0.782548	-0.093463	not sig
peak_158235	chr7	128474289	128474489	40	19	30	78	69	70	0.12631	-0.870634	not sig
peak_158236	chr7	128474562	128474762	49	26	34	54	36	59	0.990863	-0.0104608	not sig
peak_158237	chr7	128523480	128523680	26	17	33	96	83	128	0.000716762	-1.57099	DOWN
peak_158238	chr7	128524026	128524226	10	8	7	17	24	27	0.343585	-0.981699	not sig
peak_158239	chr7	128524222	128524422	6	8	17	23	19	26	0.455352	-0.789669	not sig
peak_158240	chr7	128529252	128529452	34	22	20	21	9	12	0.0897003	1.35569	not sig
peak_158241	chr7	128529682	128529882	75	33	60	55	45	62	0.447466	0.457567	not sig
peak_158242	chr7	128531222	128531422	38	27	31	45	36	37	0.853776	0.160142	not sig
peak_158243	chr7	128532041	128532241	31	30	31	19	31	33	0.391904	0.642303	not sig
peak_158244	chr7	128535174	128535374	16	22	11	27	17	19	0.955224	0.0728068	not sig
peak_158245	chr7	128544956	128545156	87	57	74	20	25	26	1.30507e-05	2.06556	UP
peak_158246	chr7	128550828	128551028	69	36	55	48	38	38	0.154403	0.799307	not sig
peak_158247	chr7	128551123	128551323	38	18	12	29	16	27	0.820648	0.236058	not sig
peak_158248	chr7	128554628	128554828	36	33	44	32	24	31	0.196674	0.843023	not sig
peak_158249	chr7	128572107	128572307	5	0	3	69	41	45	7.65056e-06	-3.96229	DOWN
peak_158250	chr7	128581968	128582168	13	14	8	19	18	22	0.784998	-0.334968	not sig
peak_158251	chr7	128583308	128583508	61	60	69	80	56	74	0.562723	0.331906	not sig
peak_158252	chr7	128591422	128591622	85	40	53	77	54	58	0.586268	0.328548	not sig
peak_158253	chr7	128592484	128592684	20	12	16	16	23	30	0.969134	-0.0497819	not sig
peak_158254	chr7	128611094	128611294	554	406	596	830	599	762	0.92907	-0.0333574	not sig
peak_158255	chr7	128611528	128611728	75	66	72	113	85	108	0.935914	-0.0524165	not sig
peak_158256	chr7	128622568	128622768	30	25	25	70	54	60	0.227635	-0.7371	not sig
peak_158257	chr7	128641652	128641852	24	10	20	31	46	35	0.473661	-0.629622	not sig
peak_158258	chr7	128667810	128668010	35	13	30	20	17	32	0.499493	0.58928	not sig
peak_158259	chr7	128672013	128672213	147	97	139	159	122	150	0.511606	0.281278	not sig
peak_158260	chr7	128672442	128672642	109	108	110	102	91	84	0.0678691	0.710467	not sig
peak_158261	chr7	128672806	128673006	50	20	23	51	58	70	0.366414	-0.594137	not sig
peak_158262	chr7	128687890	128688090	67	41	57	57	47	43	0.272224	0.618708	not sig
peak_158263	chr7	128688338	128688538	115	63	98	103	94	103	0.546649	0.306162	not sig
peak_158264	chr7	128689971	128690171	49	19	32	67	29	35	0.932352	0.0779945	not sig
peak_158265	chr7	128690250	128690450	79	48	72	117	105	122	0.487952	-0.350761	not sig
peak_158266	chr7	128690880	128691080	112	74	91	132	95	111	0.749675	0.169232	not sig
peak_158267	chr7	128705816	128706016	36	22	32	56	48	60	0.546143	-0.423163	not sig
peak_158268	chr7	128718456	128718656	15	17	22	26	23	12	0.734088	0.363173	not sig
peak_158269	chr7	128724882	128725082	124	80	116	159	121	150	0.967446	0.023994	not sig
peak_158270	chr7	128731662	128731862	31	12	37	28	17	38	0.70082	0.353035	not sig
peak_158271	chr7	128739694	128739894	38	13	25	35	39	28	0.967346	-0.0462555	not sig
peak_158272	chr7	128740174	128740374	55	43	47	60	62	64	0.898896	0.0952358	not sig
peak_158273	chr7	128740444	128740644	226	172	228	378	265	356	0.566453	-0.205998	not sig
peak_158274	chr7	128744764	128744964	383	337	434	573	467	601	0.912285	-0.0430264	not sig
peak_158275	chr7	128745089	128745289	60	68	92	75	62	51	0.139526	0.697137	not sig
peak_158276	chr7	128748830	128749030	13	12	14	74	80	112	8.79831e-06	-2.29039	DOWN
peak_158277	chr7	128779390	128779590	52	47	73	48	38	40	0.0837034	0.902285	not sig
peak_158278	chr7	128860225	128860425	35	25	49	34	34	22	0.296042	0.734109	not sig
peak_158279	chr7	128895760	128895960	15	25	12	18	11	16	0.566181	0.623962	not sig
peak_158280	chr7	128999465	128999665	10	13	20	12	23	27	0.971398	-0.0485579	not sig
peak_158281	chr7	129002572	129002772	53	53	78	15	12	19	2.08425e-06	2.46151	UP
peak_158282	chr7	129010796	129010996	46	23	46	13	11	10	0.00109152	2.17942	UP
peak_158283	chr7	129026252	129026452	13	11	20	25	8	17	0.771915	0.359464	not sig
peak_158285	chr7	129117323	129117523	14	10	13	14	6	18	0.689789	0.515992	not sig
peak_158286	chr7	129118966	129119166	29	17	32	9	7	8	0.00817041	2.1336	UP
peak_158287	chr7	129122944	129123144	49	26	41	6	4	6	3.98676e-06	3.30342	UP
peak_158288	chr7	129137512	129137712	65	54	68	22	11	18	4.21247e-06	2.37273	UP
peak_158289	chr7	129155671	129155871	22	43	67	19	29	37	0.093208	1.0181	not sig
peak_158290	chr7	129201558	129201758	22	26	39	13	7	14	0.0159561	1.82396	UP
peak_158291	chr7	129201774	129201974	21	10	33	13	17	11	0.300139	1.00595	not sig
peak_158292	chr7	129233632	129233832	46	60	51	14	15	10	7.06742e-06	2.49377	UP
peak_158293	chr7	129235550	129235750	29	23	31	28	18	29	0.436042	0.625067	not sig
peak_158294	chr7	129243920	129244120	29	30	35	20	15	14	0.0418665	1.42334	UP
peak_158295	chr7	129256750	129256950	57	48	61	41	37	44	0.0866163	0.90477	not sig
peak_158296	chr7	129307114	129307314	21	23	32	25	21	26	0.5396	0.527758	not sig
peak_158297	chr7	129403008	129403208	135	128	235	55	71	77	1.77662e-07	1.71978	UP
peak_158298	chr7	129404816	129405016	39	28	45	19	11	14	0.00483512	1.82456	UP
peak_158299	chr7	129423122	129423322	43	42	44	10	6	4	1.14829e-06	3.26735	UP
peak_158300	chr7	129473664	129473864	17	15	24	18	13	16	0.474976	0.706017	not sig
peak_158301	chr7	129483841	129484041	5	4	10	31	16	26	0.129735	-1.53338	not sig
peak_158302	chr7	129506985	129507185	34	31	34	45	27	40	0.699545	0.31091	not sig
peak_158303	chr7	129528338	129528538	4	4	6	13	13	23	0.293787	-1.32019	not sig
peak_158304	chr7	129533238	129533438	5	7	4	24	12	19	0.282779	-1.29822	not sig
peak_158305	chr7	129534308	129534508	14	16	27	13	24	25	0.752988	0.337881	not sig
peak_158306	chr7	129558872	129559072	34	27	39	16	15	24	0.0488	1.33883	UP
peak_158307	chr7	129574638	129574838	3	3	1	20	26	25	0.00892872	-3.04321	DOWN
peak_158308	chr7	129575235	129575435	26	14	14	22	20	9	0.569256	0.592342	not sig
peak_158309	chr7	129575462	129575662	22	25	19	17	14	23	0.393009	0.762515	not sig
peak_158310	chr7	129591860	129592060	153	127	191	181	126	118	0.0654799	0.628891	not sig
peak_158311	chr7	129592226	129592426	25	28	34	23	14	18	0.124293	1.14327	not sig
peak_158312	chr7	129592356	129592556	15	15	13	18	14	18	0.844203	0.247155	not sig
peak_158313	chr7	129610698	129610898	3	5	12	23	13	19	0.324761	-1.17368	not sig
peak_158314	chr7	129649056	129649256	87	57	74	74	69	80	0.427716	0.412023	not sig
peak_158315	chr7	129653810	129654010	57	54	47	54	54	63	0.577134	0.342655	not sig
peak_158316	chr7	129662487	129662687	53	37	89	35	33	43	0.0389558	1.08162	UP
peak_158317	chr7	129663766	129663966	49	62	79	19	27	22	8.77745e-05	1.93609	UP
peak_158318	chr7	129673808	129674008	18	9	20	4	3	6	0.034481	2.30446	UP
peak_158319	chr7	129722442	129722642	1	5	2	28	27	26	0.00524131	-2.99942	DOWN
peak_158320	chr7	129764533	129764733	10	23	26	9	10	17	0.232286	1.13017	not sig
peak_158321	chr7	129778981	129779181	35	22	39	43	56	75	0.576675	-0.394938	not sig
peak_158322	chr7	129785048	129785248	22	26	35	6	3	5	0.000268926	3.03801	UP
peak_158323	chr7	129810196	129810396	4	2	6	35	30	37	0.00283426	-2.69862	DOWN
peak_158324	chr7	129819796	129819996	8	3	4	20	19	20	0.152222	-1.61798	not sig
peak_158325	chr7	129820068	129820268	5	4	5	27	15	25	0.0972785	-1.76753	not sig
peak_158326	chr7	129842438	129842638	33	32	66	95	77	125	0.108127	-0.768713	not sig
peak_158327	chr7	129896408	129896608	52	32	54	53	21	43	0.215171	0.752948	not sig
peak_158328	chr7	129897478	129897678	11	16	33	10	6	4	0.0329214	2.0272	UP
peak_158329	chr7	129918298	129918498	7	4	9	26	24	28	0.108297	-1.54786	not sig
peak_158330	chr7	129918588	129918788	13	5	4	113	59	77	1.612e-07	-3.19778	DOWN
peak_158331	chr7	129922437	129922637	7	8	15	50	62	63	0.000726484	-2.14703	DOWN
peak_158332	chr7	129928207	129928407	4	5	2	20	24	13	0.0932889	-1.9626	not sig
peak_158333	chr7	129939330	129939530	31	40	35	41	29	28	0.400549	0.597346	not sig
peak_158334	chr7	129939560	129939760	22	9	12	5	8	5	0.148671	1.64717	not sig
peak_158335	chr7	129974287	129974487	4	3	3	34	32	35	0.00161901	-2.88842	DOWN
peak_158336	chr7	129975811	129976011	51	65	97	55	50	54	0.0749148	0.845053	not sig
peak_158337	chr7	129976258	129976458	31	20	42	30	22	39	0.54949	0.473873	not sig
peak_158338	chr7	130000666	130000866	34	15	14	16	12	7	0.160511	1.27144	not sig
peak_158339	chr7	130000972	130001172	47	43	60	36	21	38	0.0403623	1.14724	UP
peak_158340	chr7	130073847	130074047	14	9	14	14	21	18	0.96759	-0.0591294	not sig
peak_158341	chr7	130074131	130074331	12	12	13	61	36	62	0.0151064	-1.60623	DOWN
peak_158342	chr7	130082794	130082994	16	15	27	4	9	7	0.0364362	2.00451	UP
peak_158343	chr7	130117858	130118058	57	57	76	43	35	29	0.00693745	1.3079	UP
peak_158344	chr7	130129210	130129410	21	23	22	6	8	11	0.026293	1.89821	UP
peak_158345	chr7	130183964	130184164	5	1	3	12	17	27	0.072142	-2.23455	not sig
peak_158346	chr7	130201143	130201343	3	1	4	43	23	32	0.00124756	-3.2217	DOWN
peak_158348	chr7	130215519	130215719	7	4	21	19	10	16	0.844754	-0.284913	not sig
peak_158349	chr7	130215837	130216037	10	20	29	89	61	70	0.00731168	-1.51819	DOWN
peak_158350	chr7	130243940	130244140	10	7	3	60	83	92	2.18577e-07	-3.26303	DOWN
peak_158352	chr7	130260159	130260359	31	32	14	31	25	23	0.713845	0.337766	not sig
peak_158353	chr7	130260403	130260603	30	21	17	20	26	20	0.615506	0.468191	not sig
peak_158354	chr7	130265049	130265249	55	46	60	65	68	63	0.795017	0.17566	not sig
peak_158355	chr7	130265420	130265620	62	51	70	79	73	76	0.83085	0.139332	not sig
peak_158356	chr7	130265678	130265878	59	67	75	57	54	63	0.176919	0.669181	not sig
peak_158357	chr7	130266198	130266398	25	31	49	66	55	71	0.482185	-0.449318	not sig
peak_158358	chr7	130273258	130273458	38	21	43	55	37	52	0.941041	-0.0665645	not sig
peak_158359	chr7	130304736	130304936	3	6	8	105	85	89	1.78088e-09	-3.6405	DOWN
peak_158360	chr7	130309307	130309507	22	18	39	11	16	8	0.045873	1.62476	UP
peak_158361	chr7	130319763	130319963	26	30	55	66	36	38	0.886781	0.121506	not sig
peak_158362	chr7	130320054	130320254	10	14	18	29	35	30	0.409327	-0.726143	not sig
peak_158363	chr7	130340504	130340704	15	13	20	19	28	26	0.90468	-0.142889	not sig
peak_158364	chr7	130368846	130369046	15	22	13	24	22	15	0.880976	0.179043	not sig
peak_158365	chr7	130380785	130380985	16	14	16	20	36	32	0.655153	-0.439469	not sig
peak_158366	chr7	130381079	130381279	22	24	28	32	36	21	0.804052	0.236158	not sig
peak_158367	chr7	130381420	130381620	46	34	54	55	42	50	0.640734	0.319169	not sig
peak_158368	chr7	130381664	130381864	35	32	28	29	21	24	0.25	0.826838	not sig
peak_158369	chr7	130386046	130386246	25	19	30	33	23	25	0.71716	0.33433	not sig
peak_158370	chr7	130386382	130386582	30	16	36	11	13	12	0.045337	1.5902	UP
peak_158371	chr7	130394748	130394948	21	29	15	13	11	15	0.191094	1.15134	not sig
peak_158372	chr7	130408886	130409086	26	21	20	13	14	17	0.21227	1.06201	not sig
peak_158373	chr7	130457480	130457680	11	22	12	0	8	8	0.030769	2.59934	UP
peak_158374	chr7	130476072	130476272	67	35	88	86	78	78	0.956771	0.0407258	not sig
peak_158375	chr7	130476358	130476558	30	13	25	13	14	11	0.160224	1.24403	not sig
peak_158376	chr7	130498692	130498892	24	16	12	17	9	8	0.269101	1.09773	not sig
peak_158377	chr7	130519114	130519314	136	121	130	119	74	108	0.0213745	0.847895	not sig
peak_158378	chr7	130519686	130519886	405	258	366	356	316	348	0.117922	0.454164	not sig
peak_158379	chr7	130533438	130533638	64	39	78	79	73	97	0.962518	-0.0343712	not sig
peak_158380	chr7	130546737	130546937	182	129	227	196	120	178	0.077085	0.583405	not sig
peak_158381	chr7	130547248	130547448	104	96	138	185	109	161	0.92632	0.0524222	not sig
peak_158382	chr7	130555632	130555832	14	9	22	25	12	27	0.967179	-0.0552299	not sig
peak_158383	chr7	130574750	130574950	20	13	21	8	3	7	0.0332704	2.10332	UP
peak_158384	chr7	130577088	130577288	19	19	30	11	9	10	0.0551553	1.6224	not sig
peak_158385	chr7	130577646	130577846	33	26	24	6	6	7	0.0010595	2.57394	UP
peak_158386	chr7	130590156	130590356	31	28	47	21	15	16	0.0254696	1.47988	UP
peak_158387	chr7	130593921	130594121	23	30	31	35	28	29	0.699651	0.333693	not sig
peak_158388	chr7	130603626	130603826	12	14	24	22	26	16	0.946637	0.0846046	not sig
peak_158389	chr7	130628924	130629124	23	23	33	8	9	16	0.0233174	1.76516	UP
peak_158390	chr7	130646093	130646293	22	21	21	40	38	57	0.420603	-0.59724	not sig
peak_158391	chr7	130646884	130647084	15	15	16	32	16	20	0.975284	-0.0405658	not sig
peak_158392	chr7	130673868	130674068	46	47	61	60	45	50	0.446368	0.457783	not sig
peak_158393	chr7	130681918	130682118	67	45	89	70	41	76	0.274209	0.5634	not sig
peak_158394	chr7	130692554	130692754	250	214	278	192	138	174	0.000202081	1.02837	UP
peak_158395	chr7	130692965	130693165	86	78	83	62	60	74	0.0678277	0.798562	not sig
peak_158396	chr7	130693303	130693503	99	86	131	98	45	77	0.0108463	1.02951	UP
peak_158397	chr7	130696742	130696942	138	89	105	87	51	71	0.00252637	1.13657	UP
peak_158398	chr7	130706379	130706579	19	12	21	20	17	24	0.855463	0.212677	not sig
peak_158399	chr7	130713436	130713636	40	28	54	22	20	26	0.0406665	1.27278	UP
peak_158400	chr7	130720704	130720904	58	32	17	28	21	15	0.116409	1.06699	not sig
peak_158401	chr7	130726234	130726434	39	32	58	25	12	24	0.0100547	1.56198	UP
peak_158402	chr7	130731634	130731834	38	26	31	18	14	11	0.0202016	1.62615	UP
peak_158403	chr7	130733014	130733214	22	17	26	38	27	46	0.739437	-0.299509	not sig
peak_158404	chr7	130749950	130750150	28	29	30	21	26	23	0.299669	0.781281	not sig
peak_158405	chr7	130750801	130751001	28	20	32	42	39	29	0.993073	0.00918244	not sig
peak_158406	chr7	130754870	130755070	24	15	26	37	33	30	0.859366	-0.177771	not sig
peak_158407	chr7	130756137	130756337	18	18	25	26	15	26	0.733587	0.349529	not sig
peak_158408	chr7	130756440	130756640	36	17	25	19	10	19	0.147113	1.15031	not sig
peak_158409	chr7	130762116	130762316	33	20	34	45	32	37	0.95329	0.0574706	not sig
peak_158410	chr7	130762702	130762902	98	49	55	120	78	80	0.957723	-0.0361901	not sig
peak_158411	chr7	130770798	130770998	60	45	83	80	62	49	0.426927	0.442354	not sig
peak_158412	chr7	130773288	130773488	10	13	13	30	23	29	0.454639	-0.721337	not sig
peak_158413	chr7	130777400	130777600	11	9	23	0	4	4	0.0176178	3.23174	UP
peak_158414	chr7	130803407	130803607	1	7	5	23	17	30	0.0545782	-2.14011	not sig
peak_158415	chr7	130805106	130805306	6	5	5	36	30	38	0.00800579	-2.24068	DOWN
peak_158416	chr7	130807818	130808018	63	44	48	62	30	50	0.286638	0.622466	not sig
peak_158417	chr7	130819738	130819938	16	23	33	149	113	128	2.50563e-06	-2.01222	DOWN
peak_158418	chr7	130827425	130827625	23	15	18	18	25	22	0.83247	0.236721	not sig
peak_158419	chr7	130834402	130834602	113	262	358	188	241	523	0.863089	0.0813285	not sig
peak_158420	chr7	130835587	130835787	27	25	17	24	29	18	0.652555	0.416703	not sig
peak_158421	chr7	130837960	130838160	14	12	18	44	34	46	0.160869	-1.03703	not sig
peak_158422	chr7	130855848	130856048	12	10	7	34	25	50	0.0725631	-1.44368	not sig
peak_158423	chr7	130860910	130861110	36	39	38	67	86	95	0.209377	-0.661012	not sig
peak_158424	chr7	130865860	130866060	278	274	361	403	306	357	0.459526	0.242084	not sig
peak_158425	chr7	130888132	130888332	33	22	33	40	22	25	0.521323	0.510638	not sig
peak_158426	chr7	130892955	130893155	24	7	10	30	30	15	0.650969	-0.500671	not sig
peak_158427	chr7	130893168	130893368	28	14	20	43	39	37	0.524917	-0.5202	not sig
peak_158428	chr7	130895734	130895934	17	22	29	19	14	17	0.305804	0.890821	not sig
peak_158429	chr7	130896194	130896394	21	8	12	32	21	27	0.559775	-0.581934	not sig
peak_158430	chr7	130903564	130903764	16	27	25	27	31	31	0.963212	0.0505108	not sig
peak_158431	chr7	130903872	130904072	10	11	13	17	9	26	0.971431	-0.0543157	not sig
peak_158432	chr7	130906328	130906528	7	9	10	8	12	27	0.877529	-0.229591	not sig
peak_158433	chr7	130910110	130910310	39	29	61	9	10	10	6.42508e-05	2.56141	UP
peak_158434	chr7	130915090	130915290	23	20	35	40	33	28	0.938194	0.0791532	not sig
peak_158435	chr7	130918274	130918474	33	25	36	79	88	102	0.0318806	-1.05982	DOWN
peak_158436	chr7	130923412	130923612	19	21	21	33	28	34	0.866087	-0.172408	not sig
peak_158437	chr7	130935724	130935924	22	12	10	44	50	76	0.0131421	-1.54837	DOWN
peak_158438	chr7	130936085	130936285	62	26	59	139	135	194	0.00185159	-1.26609	DOWN
peak_158439	chr7	130936352	130936552	13	24	23	36	16	34	0.981929	-0.028349	not sig
peak_158440	chr7	130936632	130936832	27	25	21	49	33	54	0.590727	-0.422663	not sig
peak_158441	chr7	130949511	130949711	21	3	22	12	23	42	0.75839	-0.38421	not sig
peak_158442	chr7	130953460	130953660	11	6	6	47	60	69	0.000128462	-2.51923	DOWN
peak_158443	chr7	130956008	130956208	14	11	28	3	3	6	0.0140415	2.57718	UP
peak_158444	chr7	130959956	130960156	23	17	34	34	22	38	0.922698	0.100729	not sig
peak_158445	chr7	130965938	130966138	11	10	33	53	62	88	0.00519351	-1.62051	DOWN
peak_158446	chr7	130968677	130968877	23	33	66	30	24	26	0.136631	0.954826	not sig
peak_158447	chr7	130977853	130978053	14	6	11	71	67	76	6.36513e-05	-2.37124	DOWN
peak_158448	chr7	130982746	130982946	16	13	21	19	14	30	0.890915	0.165596	not sig
peak_158449	chr7	130984336	130984536	35	21	34	1	5	4	4.53787e-05	3.70896	UP
peak_158450	chr7	131042730	131042930	7	7	18	14	10	20	0.955464	-0.0868607	not sig
peak_158451	chr7	131068271	131068471	27	15	23	10	6	11	0.0472584	1.73093	UP
peak_158452	chr7	131112566	131112766	45	31	51	34	31	40	0.254401	0.719511	not sig
peak_158453	chr7	131114474	131114674	14	15	17	27	21	22	0.912897	-0.133333	not sig
peak_158454	chr7	131187146	131187346	9	16	21	29	25	29	0.65261	-0.452276	not sig
peak_158455	chr7	131236240	131236440	18	22	38	25	18	24	0.454746	0.631724	not sig
peak_158456	chr7	131332240	131332440	28	23	20	15	17	18	0.252248	0.95165	not sig
peak_158457	chr7	131335904	131336104	8	7	19	7	6	4	0.290003	1.37952	not sig
peak_158458	chr7	131345968	131346168	19	23	36	9	12	15	0.0472337	1.55835	UP
peak_158459	chr7	131362318	131362518	116	105	125	108	84	85	0.0344357	0.795025	not sig
peak_158460	chr7	131362894	131363094	304	237	302	297	208	285	0.0470049	0.564325	not sig
peak_158461	chr7	131371316	131371516	148	106	163	195	130	168	0.605126	0.222009	not sig
peak_158462	chr7	131372008	131372208	31	20	27	32	22	21	0.53047	0.530869	not sig
peak_158463	chr7	131391856	131392056	8	7	15	22	11	14	0.893958	-0.19623	not sig
peak_158464	chr7	131402964	131403164	24	17	17	29	31	35	0.782313	-0.269979	not sig
peak_158465	chr7	131403892	131404092	25	21	19	10	14	13	0.139225	1.27139	not sig
peak_158466	chr7	131409652	131409852	23	41	34	39	27	31	0.559315	0.464139	not sig
peak_158467	chr7	131410369	131410569	271	289	415	358	293	401	0.255938	0.343107	not sig
peak_158468	chr7	131427245	131427445	13	13	20	16	27	32	0.849077	-0.217939	not sig
peak_158469	chr7	131432352	131432552	24	32	20	23	27	28	0.651115	0.400565	not sig
peak_158470	chr7	131453174	131453374	24	26	43	31	25	33	0.529183	0.493085	not sig
peak_158471	chr7	131464468	131464668	25	34	38	4	4	4	1.26491e-05	3.46384	UP
peak_158472	chr7	131464769	131464969	24	23	34	4	1	3	4.06921e-05	3.85726	UP
peak_158473	chr7	131540055	131540255	29	21	30	45	19	50	0.97773	0.0293225	not sig
peak_158474	chr7	131560142	131560342	488	375	549	472	385	469	0.0282846	0.545409	not sig
peak_158475	chr7	131560528	131560728	169	155	194	186	144	172	0.131058	0.51291	not sig
peak_158476	chr7	131560746	131560946	37	36	55	39	43	33	0.342802	0.608425	not sig
peak_158477	chr7	131598245	131598445	10	3	7	51	55	50	0.000397809	-2.57123	DOWN
peak_158478	chr7	131598550	131598750	22	14	18	27	29	24	0.918724	-0.117855	not sig
peak_158479	chr7	131609320	131609520	4	3	1	19	11	14	0.123175	-2.18303	not sig
peak_158480	chr7	131656066	131656266	17	29	22	23	18	30	0.684921	0.395928	not sig
peak_158481	chr7	131656568	131656768	13	9	13	21	11	10	0.843965	0.273363	not sig
peak_158482	chr7	131728162	131728362	21	32	51	22	22	11	0.040491	1.38275	UP
peak_158483	chr7	131746901	131747101	31	13	24	33	12	18	0.500282	0.613634	not sig
peak_158484	chr7	131775379	131775579	19	24	22	4	5	10	0.0085742	2.33439	UP
peak_158485	chr7	131775552	131775752	8	14	21	7	9	7	0.248916	1.28387	not sig
peak_158486	chr7	131778160	131778360	22	12	15	15	15	11	0.5186	0.696309	not sig
peak_158487	chr7	131797215	131797415	34	29	51	5	7	9	3.15639e-05	2.89989	UP
peak_158488	chr7	131850820	131851020	8	11	12	25	14	11	0.924193	-0.140086	not sig
peak_158489	chr7	131855706	131855906	5	6	11	39	39	35	0.0131909	-1.96621	DOWN
peak_158490	chr7	131882338	131882538	24	19	23	23	26	26	0.784236	0.273822	not sig
peak_158491	chr7	131888219	131888419	41	25	57	9	10	8	0.000106661	2.59288	UP
peak_158492	chr7	131889378	131889578	26	29	28	29	35	31	0.757645	0.271448	not sig
peak_158493	chr7	131897367	131897567	20	22	25	33	33	31	0.946569	-0.0712172	not sig
peak_158494	chr7	131899438	131899638	37	24	56	51	27	38	0.524099	0.451256	not sig
peak_158495	chr7	131909687	131909887	23	19	19	22	13	13	0.352748	0.85099	not sig
peak_158496	chr7	131937644	131937844	22	23	30	20	35	20	0.569048	0.501594	not sig
peak_158497	chr7	131947600	131947800	7	6	3	36	27	43	0.00639684	-2.34098	DOWN
peak_158498	chr7	131953458	131953658	18	12	29	17	7	13	0.229166	1.13482	not sig
peak_158499	chr7	131966060	131966260	46	38	51	67	40	45	0.633456	0.322818	not sig
peak_158500	chr7	131966358	131966558	71	76	55	124	87	95	0.828825	-0.134312	not sig
peak_158501	chr7	131966814	131967014	70	64	62	65	56	46	0.150718	0.710478	not sig
peak_158502	chr7	131967248	131967448	73	58	70	86	54	47	0.215055	0.618748	not sig
peak_158503	chr7	131976046	131976246	13	12	6	40	24	33	0.150152	-1.23992	not sig
peak_158504	chr7	131978820	131979020	30	21	40	20	22	13	0.109069	1.19317	not sig
peak_158505	chr7	131979340	131979540	15	16	25	10	16	19	0.421771	0.787006	not sig
peak_158506	chr7	132005330	132005530	10	15	11	13	4	9	0.425865	1.01716	not sig
peak_158507	chr7	132005540	132005740	25	15	45	23	24	19	0.386991	0.723671	not sig
peak_158508	chr7	132006029	132006229	44	44	68	56	43	56	0.446755	0.456955	not sig
peak_158509	chr7	132013312	132013512	57	53	51	53	45	53	0.327779	0.555547	not sig
peak_158510	chr7	132066042	132066242	10	7	19	7	5	2	0.132994	1.91239	not sig
peak_158511	chr7	132088741	132088941	11	10	5	22	11	10	0.869323	-0.251267	not sig
peak_158512	chr7	132098452	132098652	7	6	14	19	31	30	0.227239	-1.15789	not sig
peak_158513	chr7	132107036	132107236	49	50	43	39	28	39	0.125359	0.891418	not sig
peak_158514	chr7	132107390	132107590	26	15	50	14	10	18	0.0503056	1.46946	not sig
peak_158515	chr7	132111973	132112173	23	25	21	18	25	17	0.433097	0.679972	not sig
peak_158516	chr7	132117612	132117812	41	28	44	14	6	7	0.000122737	2.60602	UP
peak_158517	chr7	132125044	132125244	27	25	22	40	26	17	0.66276	0.389427	not sig
peak_158518	chr7	132125553	132125753	21	19	29	38	35	35	0.834371	-0.197719	not sig
peak_158519	chr7	132128776	132128976	10	7	6	29	20	32	0.142757	-1.37333	not sig
peak_158520	chr7	132153732	132153932	3	2	1	27	18	26	0.00728863	-3.23361	DOWN
peak_158521	chr7	132153948	132154148	4	5	9	29	30	27	0.0421389	-1.86485	DOWN
peak_158522	chr7	132158227	132158427	42	22	36	20	24	23	0.163633	1.00077	not sig
peak_158523	chr7	132158590	132158790	105	73	122	53	46	70	0.00113844	1.28281	UP
peak_158524	chr7	132171805	132172005	24	19	17	23	24	29	0.925137	0.105921	not sig
peak_158525	chr7	132172318	132172518	35	19	30	59	37	31	0.90859	-0.107665	not sig
peak_158526	chr7	132174317	132174517	20	18	21	32	37	33	0.725341	-0.324963	not sig
peak_158527	chr7	132174836	132175036	4	15	10	22	29	27	0.258511	-1.09551	not sig
peak_158528	chr7	132181124	132181324	39	30	37	6	11	8	0.000283187	2.56094	UP
peak_158529	chr7	132199441	132199641	17	12	19	31	30	29	0.631346	-0.459434	not sig
peak_158530	chr7	132210762	132210962	23	20	19	13	14	11	0.184748	1.17175	not sig
peak_158531	chr7	132213576	132213776	28	24	25	38	24	32	0.839817	0.193261	not sig
peak_158532	chr7	132226803	132227003	40	38	42	40	44	37	0.501827	0.456275	not sig
peak_158533	chr7	132247312	132247512	28	16	17	21	18	17	0.575207	0.545395	not sig
peak_158534	chr7	132247715	132247915	71	53	95	55	51	60	0.0781248	0.833564	not sig
peak_158535	chr7	132249602	132249802	36	29	41	10	12	17	0.00399357	1.92289	UP
peak_158536	chr7	132253688	132253888	13	17	17	25	17	17	0.899639	0.157535	not sig
peak_158537	chr7	132264859	132265059	23	19	34	25	21	21	0.46628	0.619297	not sig
peak_158538	chr7	132266176	132266376	15	25	19	10	12	6	0.0793762	1.58017	not sig
peak_158539	chr7	132284126	132284326	46	16	38	23	15	18	0.0902686	1.21691	not sig
peak_158541	chr7	132304474	132304674	6	8	14	16	17	21	0.652748	-0.556484	not sig
peak_158542	chr7	132304789	132304989	18	7	14	22	17	22	0.839172	-0.254575	not sig
peak_158543	chr7	132312546	132312746	40	38	59	47	45	40	0.427797	0.501797	not sig
peak_158544	chr7	132315543	132315743	77	63	70	105	89	76	0.855668	0.113129	not sig
peak_158545	chr7	132315852	132316052	67	36	73	64	59	57	0.531338	0.384231	not sig
peak_158546	chr7	132316180	132316380	72	57	62	51	41	58	0.101305	0.81373	not sig
peak_158547	chr7	132316628	132316828	81	66	70	61	64	58	0.138159	0.704593	not sig
peak_158548	chr7	132317073	132317273	61	43	76	77	53	69	0.608995	0.304444	not sig
peak_158549	chr7	132336604	132336804	16	10	24	36	26	25	0.705679	-0.379995	not sig
peak_158550	chr7	132336822	132337022	38	32	48	56	30	40	0.574995	0.397912	not sig
peak_158551	chr7	132337080	132337280	15	14	24	28	10	13	0.552754	0.6206	not sig
peak_158552	chr7	132363112	132363312	30	26	31	10	9	12	0.00811366	1.95543	UP
peak_158553	chr7	132369137	132369337	20	18	25	16	12	10	0.165758	1.21802	not sig
peak_158554	chr7	132373634	132373834	12	6	16	27	19	21	0.6024	-0.578993	not sig
peak_158555	chr7	132378612	132378812	16	8	25	18	12	11	0.56536	0.645623	not sig
peak_158556	chr7	132378794	132378994	12	14	6	10	18	13	0.979257	0.0407498	not sig
peak_158557	chr7	132385896	132386096	25	20	36	15	12	21	0.115894	1.21419	not sig
peak_158558	chr7	132425458	132425658	20	31	18	15	12	12	0.136857	1.25638	not sig
peak_158559	chr7	132429438	132429638	10	6	8	32	36	44	0.0247443	-1.77318	DOWN
peak_158560	chr7	132437498	132437698	13	18	29	17	30	18	0.759512	0.322727	not sig
peak_158561	chr7	132443259	132443459	15	10	17	11	11	33	0.854018	0.233639	not sig
peak_158562	chr7	132447607	132447807	20	30	33	8	6	5	0.0010817	2.60024	UP
peak_158563	chr7	132450160	132450360	18	7	19	12	4	5	0.151859	1.59488	not sig
peak_158564	chr7	132450428	132450628	20	4	28	10	10	6	0.291983	1.22675	not sig
peak_158565	chr7	132455678	132455878	28	7	21	20	9	10	0.37095	0.915141	not sig
peak_158566	chr7	132465068	132465268	63	45	75	16	11	9	1.43069e-07	2.83626	UP
peak_158567	chr7	132475180	132475380	38	22	25	46	29	35	0.939025	0.0750089	not sig
peak_158568	chr7	132478352	132478552	105	60	70	23	13	24	1.32602e-07	2.42755	UP
peak_158569	chr7	132503486	132503686	66	25	49	11	11	13	0.000139173	2.37457	UP
peak_158570	chr7	132513472	132513672	23	35	38	24	13	25	0.132362	1.1076	not sig
peak_158571	chr7	132547168	132547368	3	4	4	51	51	52	1.50513e-05	-3.34887	DOWN
peak_158572	chr7	132551363	132551563	178	131	168	149	126	127	0.0361052	0.705714	not sig
peak_158573	chr7	132551842	132552042	279	229	325	366	282	352	0.567715	0.197355	not sig
peak_158574	chr7	132570160	132570360	12	4	9	8	14	21	0.834081	-0.322071	not sig
peak_158575	chr7	132576024	132576224	127	111	159	131	107	121	0.101409	0.602669	not sig
peak_158576	chr7	132597442	132597642	26	17	32	15	16	17	0.192408	1.07143	not sig
peak_158577	chr7	132610642	132610842	88	81	116	74	51	91	0.0336344	0.881097	not sig
peak_158578	chr7	132631003	132631203	7	12	5	20	9	25	0.594684	-0.698874	not sig
peak_158579	chr7	132631429	132631629	22	22	31	44	36	44	0.751304	-0.270845	not sig
peak_158580	chr7	132638803	132639003	38	45	50	34	47	46	0.394754	0.534989	not sig
peak_158581	chr7	132656140	132656340	63	40	53	118	90	89	0.356262	-0.471675	not sig
peak_158582	chr7	132656690	132656890	40	36	46	62	63	84	0.631788	-0.308132	not sig
peak_158583	chr7	132672601	132672801	10	5	4	81	69	94	6.33205e-08	-3.33498	DOWN
peak_158584	chr7	132688814	132689014	10	5	10	24	37	20	0.21674	-1.21124	not sig
peak_158585	chr7	132692855	132693055	7	6	5	45	25	39	0.0108145	-2.11818	DOWN
peak_158586	chr7	132702580	132702780	14	10	20	115	90	124	1.97555e-07	-2.47117	DOWN
peak_158587	chr7	132713540	132713740	14	7	20	37	39	39	0.163585	-1.10781	not sig
peak_158588	chr7	132714286	132714486	81	50	64	170	112	135	0.123603	-0.638853	not sig
peak_158589	chr7	132714643	132714843	30	17	18	49	28	34	0.717519	-0.322287	not sig
peak_158590	chr7	132722824	132723024	8	6	6	66	68	64	6.65034e-06	-2.85761	DOWN
peak_158591	chr7	132724008	132724208	13	9	3	85	73	72	1.39827e-06	-2.98535	DOWN
peak_158592	chr7	132735267	132735467	21	8	11	53	33	27	0.177167	-1.07381	not sig
peak_158593	chr7	132754054	132754254	17	16	15	51	48	50	0.0754827	-1.17413	not sig
peak_158594	chr7	132766579	132766779	12	11	8	27	25	34	0.255841	-1.02807	not sig
peak_158595	chr7	132768072	132768272	16	12	18	30	29	42	0.435522	-0.670728	not sig
peak_158596	chr7	132771642	132771842	36	22	44	8	11	16	0.00438359	2.00649	UP
peak_158597	chr7	132771982	132772182	37	25	35	13	8	20	0.0117492	1.76263	UP
peak_158598	chr7	132776802	132777002	12	16	10	22	16	22	0.869963	-0.210634	not sig
peak_158599	chr7	132780712	132780912	10	5	5	39	27	32	0.0268582	-1.89777	DOWN
peak_158600	chr7	132781238	132781438	33	16	32	50	25	36	0.998153	0.00237364	not sig
peak_158601	chr7	132786078	132786278	40	32	41	23	19	23	0.0473598	1.25905	UP
peak_158602	chr7	132786304	132786504	19	13	7	33	16	21	0.688821	-0.446843	not sig
peak_158603	chr7	132786544	132786744	30	23	15	54	26	26	0.883386	-0.148271	not sig
peak_158604	chr7	132788942	132789142	23	12	10	56	38	45	0.0695927	-1.25122	not sig
peak_158605	chr7	132793551	132793751	9	8	6	124	109	100	9.22036e-11	-3.41002	DOWN
peak_158606	chr7	132795802	132796002	31	15	10	12	8	15	0.309255	1.00043	not sig
peak_158607	chr7	132808160	132808360	11	9	8	42	25	33	0.10411	-1.36119	not sig
peak_158608	chr7	132810436	132810636	24	24	25	137	109	122	1.3677e-05	-1.86325	DOWN
peak_158609	chr7	132811006	132811206	69	41	68	166	124	139	0.0415114	-0.824904	not sig
peak_158610	chr7	132812956	132813156	32	22	23	71	36	50	0.446145	-0.537885	not sig
peak_158611	chr7	132813201	132813401	47	29	62	69	43	57	0.849827	0.142424	not sig
peak_158612	chr7	132813654	132813854	111	62	81	174	108	141	0.540937	-0.286578	not sig
peak_158613	chr7	132824749	132824949	56	46	76	43	41	38	0.0545695	0.989212	not sig
peak_158614	chr7	132852374	132852574	113	87	110	178	124	166	0.807443	-0.124416	not sig
peak_158615	chr7	132859135	132859335	174	126	195	211	155	209	0.545091	0.24045	not sig
peak_158616	chr7	132859395	132859595	77	56	53	63	44	50	0.172352	0.699961	not sig
peak_158617	chr7	132880950	132881150	35	33	31	9	8	25	0.00695244	1.87095	UP
peak_158618	chr7	132884140	132884340	19	12	23	26	21	21	0.93196	0.10347	not sig
peak_158619	chr7	132891968	132892168	25	17	27	18	8	21	0.20733	1.07894	not sig
peak_158620	chr7	132895216	132895416	6	11	8	25	18	31	0.279821	-1.10166	not sig
peak_158621	chr7	132931112	132931312	370	286	494	474	353	495	0.41798	0.246484	not sig
peak_158622	chr7	132939245	132939445	6	7	5	34	29	26	0.0401691	-1.84276	DOWN
peak_158623	chr7	132976130	132976330	21	16	16	10	14	9	0.237144	1.15543	not sig
peak_158624	chr7	132982715	132982915	27	13	18	19	10	9	0.239657	1.10362	not sig
peak_158625	chr7	132994188	132994388	40	21	22	23	24	19	0.361568	0.735529	not sig
peak_158626	chr7	132996502	132996702	55	43	57	60	40	52	0.39604	0.501002	not sig
peak_158627	chr7	133003548	133003748	66	54	49	71	55	69	0.692564	0.248588	not sig
peak_158628	chr7	133011359	133011559	57	53	40	62	31	42	0.285467	0.646259	not sig
peak_158629	chr7	133012642	133012842	44	25	46	56	49	51	0.989835	-0.0116134	not sig
peak_158630	chr7	133019565	133019765	46	35	23	33	30	35	0.511525	0.482748	not sig
peak_158631	chr7	133032650	133032850	45	29	53	68	47	59	0.991195	-0.00950707	not sig
peak_158632	chr7	133047378	133047578	11	8	8	26	16	25	0.430027	-0.842814	not sig
peak_158633	chr7	133048177	133048377	5	9	3	33	32	23	0.0305695	-2.00032	DOWN
peak_158634	chr7	133052890	133053090	3	2	7	33	23	30	0.0103057	-2.52451	DOWN
peak_158635	chr7	133058604	133058804	29	39	45	10	16	13	0.00191	1.99935	UP
peak_158636	chr7	133059603	133059803	28	21	23	38	26	24	0.840502	0.197358	not sig
peak_158637	chr7	133066963	133067163	15	9	17	31	22	35	0.482439	-0.656916	not sig
peak_158638	chr7	133088801	133089001	22	14	13	23	35	26	0.742784	-0.339544	not sig
peak_158639	chr7	133089052	133089252	31	32	66	58	46	53	0.893297	0.106933	not sig
peak_158640	chr7	133090086	133090286	21	20	23	19	15	11	0.246294	1.01498	not sig
peak_158641	chr7	133100276	133100476	22	32	45	17	4	13	0.00640754	2.08474	UP
peak_158642	chr7	133108674	133108874	8	14	24	16	10	26	0.845092	0.250298	not sig
peak_158643	chr7	133121682	133121882	36	40	20	39	25	25	0.487677	0.539653	not sig
peak_158644	chr7	133122152	133122352	29	16	20	56	23	51	0.531648	-0.500125	not sig
peak_158645	chr7	133122558	133122758	31	29	35	43	17	32	0.449868	0.587906	not sig
peak_158646	chr7	133122965	133123165	46	37	24	40	15	27	0.219648	0.875491	not sig
peak_158647	chr7	133123346	133123546	69	55	69	71	57	74	0.466273	0.397834	not sig
peak_158648	chr7	133123704	133123904	47	31	47	36	40	41	0.420753	0.539229	not sig
peak_158649	chr7	133124219	133124419	33	35	77	59	48	71	0.917558	0.080925	not sig
peak_158650	chr7	133184835	133185035	27	37	31	9	13	16	0.00942297	1.80753	UP
peak_158651	chr7	133185075	133185275	45	31	52	30	9	17	0.00430413	1.76459	UP
peak_158652	chr7	133185946	133186146	9	23	16	39	16	22	0.86835	-0.205814	not sig
peak_158653	chr7	133186365	133186565	53	25	42	24	35	39	0.298904	0.721409	not sig
peak_158654	chr7	133223626	133223826	36	23	46	20	3	12	0.00209443	2.2375	UP
peak_158655	chr7	133224053	133224253	81	66	105	27	18	18	2.6566e-08	2.47567	UP
peak_158656	chr7	133233010	133233210	35	16	49	6	3	5	4.20025e-05	3.24489	UP
peak_158657	chr7	133237142	133237342	20	26	31	19	15	17	0.188253	1.04797	not sig
peak_158658	chr7	133244476	133244676	30	30	34	23	15	14	0.0524904	1.35814	not sig
peak_158659	chr7	133244783	133244983	39	39	40	35	21	18	0.0526329	1.20482	not sig
peak_158660	chr7	133263770	133263970	33	26	31	11	5	7	0.0010056	2.48516	UP
peak_158661	chr7	133288285	133288485	14	13	19	15	8	12	0.416642	0.881674	not sig
peak_158662	chr7	133288456	133288656	9	13	20	16	15	23	0.967599	0.0567437	not sig
peak_158663	chr7	133313254	133313454	19	23	22	16	17	14	0.299182	0.913602	not sig
peak_158664	chr7	133364724	133364924	28	10	26	18	18	13	0.433968	0.767967	not sig
peak_158665	chr7	133394442	133394642	26	36	38	12	6	19	0.0062048	1.97892	UP
peak_158666	chr7	133396632	133396832	17	22	5	20	11	21	0.995712	0.00823158	not sig
peak_158667	chr7	133477350	133477550	68	65	63	34	22	38	0.00154497	1.5463	UP
peak_158668	chr7	133484430	133484630	26	21	24	49	52	33	0.590323	-0.42325	not sig
peak_158669	chr7	133495278	133495478	9	9	8	24	16	6	0.936291	-0.126301	not sig
peak_158670	chr7	133506506	133506706	14	26	49	24	18	23	0.337468	0.764254	not sig
peak_158671	chr7	133519029	133519229	33	40	78	46	44	51	0.44172	0.474456	not sig
peak_158672	chr7	133548534	133548734	18	17	40	28	28	28	0.841337	0.199714	not sig
peak_158673	chr7	133556216	133556416	18	12	17	14	11	14	0.506164	0.721625	not sig
peak_158674	chr7	133572048	133572248	6	16	22	21	11	8	0.637956	0.574278	not sig
peak_158675	chr7	133579814	133580014	31	30	45	24	26	28	0.188471	0.888186	not sig
peak_158676	chr7	133608750	133608950	33	19	27	24	22	30	0.562232	0.495696	not sig
peak_158677	chr7	133609720	133609920	33	27	42	34	21	21	0.183526	0.913872	not sig
peak_158678	chr7	133620518	133620718	23	17	18	20	16	13	0.451591	0.720692	not sig
peak_158679	chr7	133620778	133620978	55	32	63	40	46	40	0.273882	0.674903	not sig
peak_158680	chr7	133622610	133622810	4	12	16	13	19	33	0.569783	-0.642502	not sig
peak_158681	chr7	133636819	133637019	97	82	102	153	94	130	0.918685	0.0607827	not sig
peak_158682	chr7	133637352	133637552	255	225	284	312	246	276	0.285104	0.34051	not sig
peak_158683	chr7	133637934	133638134	124	98	123	104	83	80	0.0251361	0.839836	not sig
peak_158684	chr7	133658537	133658737	15	16	32	23	23	36	0.977993	0.0320423	not sig
peak_158685	chr7	133676090	133676290	12	9	22	11	10	17	0.622259	0.587935	not sig
peak_158686	chr7	133679658	133679858	28	21	23	28	28	16	0.568339	0.506746	not sig
peak_158687	chr7	133708847	133709047	163	99	148	166	137	150	0.482147	0.297131	not sig
peak_158688	chr7	133709224	133709424	190	146	205	225	204	212	0.599553	0.209436	not sig
peak_158689	chr7	133709476	133709676	62	46	57	72	41	59	0.470056	0.42614	not sig
peak_158690	chr7	133710395	133710595	83	66	104	34	43	54	0.00107165	1.4127	UP
peak_158691	chr7	133710682	133710882	66	34	65	44	38	40	0.126927	0.852989	not sig
peak_158692	chr7	133715088	133715288	15	14	26	27	35	36	0.66019	-0.408317	not sig
peak_158693	chr7	133725119	133725319	28	21	18	39	28	21	0.929787	0.0944869	not sig
peak_158694	chr7	133725690	133725890	54	37	55	31	14	27	0.00698549	1.52455	UP
peak_158695	chr7	133740650	133740850	16	26	42	30	19	23	0.457762	0.616984	not sig
peak_158696	chr7	133744771	133744971	76	40	73	66	58	50	0.323732	0.550953	not sig
peak_158697	chr7	133750803	133751003	35	30	58	24	19	22	0.0293343	1.34241	UP
peak_158698	chr7	133765976	133766176	20	9	11	30	35	41	0.215416	-1.01387	not sig
peak_158699	chr7	133768644	133768844	34	31	40	88	46	57	0.605589	-0.351705	not sig
peak_158700	chr7	133775894	133776094	40	44	46	42	26	28	0.122661	0.935161	not sig
peak_158701	chr7	133776678	133776878	249	196	289	266	213	264	0.155123	0.438401	not sig
peak_158702	chr7	133783165	133783365	17	20	34	38	27	43	0.855053	-0.176392	not sig
peak_158703	chr7	133793361	133793561	42	48	45	24	22	33	0.0311134	1.25016	UP
peak_158704	chr7	133793768	133793968	56	56	64	27	37	43	0.0172727	1.19915	UP
peak_158705	chr7	133805726	133805926	79	67	105	72	56	67	0.0617148	0.816417	not sig
peak_158706	chr7	133806176	133806376	15	17	25	13	9	16	0.270548	1.04849	not sig
peak_158707	chr7	133813022	133813222	30	24	36	13	11	14	0.0188371	1.69825	UP
peak_158708	chr7	133813392	133813592	75	46	54	35	33	24	0.00738541	1.38426	UP
peak_158709	chr7	133813692	133813892	23	11	40	10	9	14	0.0799174	1.49822	not sig
peak_158710	chr7	133828602	133828802	29	31	38	48	29	60	0.981303	0.0225204	not sig
peak_158711	chr7	133839664	133839864	24	17	17	18	8	21	0.392704	0.825576	not sig
peak_158712	chr7	133856354	133856554	69	46	60	81	58	91	0.92141	0.069622	not sig
peak_158713	chr7	133863876	133864076	44	22	48	46	43	41	0.791213	0.218074	not sig
peak_158714	chr7	133911984	133912184	11	16	15	36	38	25	0.376607	-0.756033	not sig
peak_158715	chr7	133920018	133920218	20	20	17	40	37	36	0.521118	-0.527636	not sig
peak_158716	chr7	133924098	133924298	20	13	15	19	21	28	0.969277	-0.0491211	not sig
peak_158717	chr7	133936116	133936316	16	24	18	10	14	5	0.0838551	1.57064	not sig
peak_158718	chr7	133936548	133936748	46	37	64	25	20	29	0.00990513	1.43706	UP
peak_158719	chr7	133946852	133947052	28	22	19	19	15	16	0.282778	0.912242	not sig
peak_158720	chr7	133959308	133959508	52	57	77	43	43	41	0.0434083	1.00071	UP
peak_158721	chr7	133967994	133968194	19	20	26	29	12	14	0.373285	0.805083	not sig
peak_158722	chr7	134001680	134001880	19	52	58	16	13	21	0.00775829	1.71308	UP
peak_158723	chr7	134014846	134015046	5	3	6	16	22	18	0.183839	-1.55275	not sig
peak_158724	chr7	134026302	134026502	24	25	32	78	61	59	0.160628	-0.818335	not sig
peak_158725	chr7	134033182	134033382	26	33	61	32	18	28	0.110713	1.03394	not sig
peak_158726	chr7	134077871	134078071	36	14	42	37	25	44	0.849304	0.176565	not sig
peak_158727	chr7	134109548	134109748	19	21	10	19	14	14	0.656731	0.491926	not sig
peak_158728	chr7	134177149	134177349	34	22	30	27	30	29	0.593462	0.444464	not sig
peak_158729	chr7	134178710	134178910	13	6	20	38	36	26	0.265762	-0.978305	not sig
peak_158730	chr7	134181387	134181587	26	21	24	23	19	23	0.500118	0.589381	not sig
peak_158731	chr7	134181814	134182014	8	9	5	42	35	53	0.00468079	-2.12721	DOWN
peak_158732	chr7	134194906	134195106	16	18	33	9	11	22	0.176061	1.16929	not sig
peak_158733	chr7	134198336	134198536	25	14	28	8	6	7	0.0166712	2.10201	UP
peak_158734	chr7	134208007	134208207	16	10	22	41	28	39	0.365647	-0.745854	not sig
peak_158735	chr7	134214512	134214712	8	17	19	19	9	12	0.627803	0.585517	not sig
peak_158736	chr7	134218436	134218636	33	11	30	14	9	8	0.0523104	1.65157	not sig
peak_158737	chr7	134223856	134224056	65	38	67	73	67	60	0.76453	0.202104	not sig
peak_158738	chr7	134224780	134224980	21	19	15	29	34	22	0.884644	-0.157757	not sig
peak_158739	chr7	134225095	134225295	32	15	22	67	39	71	0.13661	-0.919662	not sig
peak_158740	chr7	134225404	134225604	22	16	21	28	22	31	0.996886	0.00483115	not sig
peak_158741	chr7	134263530	134263730	40	39	45	49	34	35	0.39254	0.557567	not sig
peak_158742	chr7	134302865	134303065	27	24	41	21	14	22	0.113246	1.14398	not sig
peak_158743	chr7	134320768	134320968	16	20	21	8	7	15	0.119272	1.44996	not sig
peak_158744	chr7	134321072	134321272	85	68	107	37	29	47	7.31238e-05	1.66772	UP
peak_158745	chr7	134347434	134347634	23	18	32	24	20	6	0.141757	1.22047	not sig
peak_158746	chr7	134348920	134349120	72	59	96	49	62	54	0.0543036	0.907073	not sig
peak_158747	chr7	134351641	134351841	27	21	48	34	26	21	0.373301	0.670807	not sig
peak_158748	chr7	134363250	134363450	8	8	8	23	30	16	0.329466	-1.00958	not sig
peak_158749	chr7	134369438	134369638	16	8	12	38	29	27	0.280491	-0.946055	not sig
peak_158750	chr7	134378366	134378566	29	23	31	37	35	35	0.926022	0.0905937	not sig
peak_158751	chr7	134381526	134381726	20	29	37	32	37	41	0.936456	0.0774339	not sig
peak_158752	chr7	134409980	134410180	24	27	48	22	25	23	0.200469	0.906964	not sig
peak_158753	chr7	134419144	134419344	7	15	5	25	17	31	0.30955	-1.07117	not sig
peak_158754	chr7	134483204	134483404	27	19	47	24	24	19	0.2552	0.86642	not sig
peak_158755	chr7	134491418	134491618	7	6	10	157	123	146	2.84695e-14	-3.76554	DOWN
peak_158756	chr7	134501196	134501396	16	10	16	76	84	93	5.32389e-05	-2.14206	DOWN
peak_158757	chr7	134505692	134505892	18	19	26	7	2	10	0.0134269	2.3306	UP
peak_158758	chr7	134518794	134518994	28	18	28	4	3	10	0.0016346	2.73057	UP
peak_158761	chr7	134534924	134535124	1	8	6	53	49	90	9.54183e-06	-3.33839	DOWN
peak_158762	chr7	134535311	134535511	3	5	8	18	17	28	0.149484	-1.57717	not sig
peak_158763	chr7	134541840	134542040	1	4	5	20	26	24	0.0217319	-2.54265	DOWN
peak_158764	chr7	134550720	134550920	86	55	78	15	13	13	6.61838e-09	2.86536	UP
peak_158765	chr7	134552098	134552298	42	42	54	38	26	42	0.147139	0.858594	not sig
peak_158766	chr7	134566420	134566620	25	9	33	44	23	24	0.963276	-0.0528722	not sig
peak_158767	chr7	134619495	134619695	29	36	54	14	15	12	0.00178918	1.97003	UP
peak_158768	chr7	134650528	134650728	21	41	51	13	22	29	0.0484414	1.26931	UP
peak_158769	chr7	134670626	134670826	18	23	38	64	55	83	0.103904	-0.935422	not sig
peak_158770	chr7	134674046	134674246	4	3	6	82	69	85	1.51557e-08	-3.7528	DOWN
peak_158771	chr7	134697398	134697598	5	3	4	12	15	20	0.241034	-1.50424	not sig
peak_158772	chr7	134709289	134709489	9	7	11	116	127	174	3.277e-13	-3.48135	DOWN
peak_158773	chr7	134725596	134725796	47	24	63	22	18	20	0.0115741	1.54367	UP
peak_158774	chr7	134734867	134735067	24	21	33	28	21	18	0.396967	0.694314	not sig
peak_158775	chr7	134738437	134738637	34	17	31	6	9	3	0.00161702	2.70838	UP
peak_158776	chr7	134752762	134752962	13	16	24	54	33	40	0.287678	-0.804947	not sig
peak_158777	chr7	134773809	134774009	12	30	31	23	27	27	0.765142	0.291157	not sig
peak_158778	chr7	134774034	134774234	31	44	54	38	31	24	0.120005	0.940537	not sig
peak_158779	chr7	134774238	134774438	34	32	46	35	19	17	0.0638619	1.19136	not sig
peak_158780	chr7	134774519	134774719	109	120	129	99	69	72	0.00411814	1.06118	UP
peak_158781	chr7	134774879	134775079	29	46	51	44	32	51	0.531844	0.439528	not sig
peak_158782	chr7	134775786	134775986	56	58	77	93	76	82	0.923396	0.065533	not sig
peak_158783	chr7	134800173	134800373	21	26	27	62	51	63	0.2111	-0.785734	not sig
peak_158784	chr7	134807470	134807670	13	25	34	14	9	16	0.134061	1.28243	not sig
peak_158785	chr7	134824330	134824530	21	13	24	3	6	4	0.00893903	2.60911	UP
peak_158786	chr7	134893636	134893836	20	7	8	16	32	29	0.454883	-0.775226	not sig
peak_158787	chr7	134919667	134919867	36	18	78	13	10	12	0.000821515	2.18165	UP
peak_158788	chr7	134936976	134937176	26	23	36	24	33	16	0.361106	0.728214	not sig
peak_158789	chr7	134938059	134938259	80	49	115	72	58	79	0.186264	0.627395	not sig
peak_158790	chr7	134943732	134943932	22	12	15	11	11	8	0.267893	1.14687	not sig
peak_158791	chr7	134946013	134946213	24	17	19	25	18	13	0.525241	0.607394	not sig
peak_158793	chr7	135020852	135021052	2	0	4	12	14	25	0.043163	-2.89125	DOWN
peak_158794	chr7	135059152	135059352	77	43	79	79	59	72	0.530621	0.354064	not sig
peak_158795	chr7	135076976	135077176	29	15	32	19	12	23	0.2536	0.938187	not sig
peak_158796	chr7	135077370	135077570	34	15	14	15	14	21	0.472537	0.682573	not sig
peak_158797	chr7	135081938	135082138	23	24	36	13	5	11	0.0100537	2.02594	UP
peak_158798	chr7	135090576	135090776	19	19	25	17	5	6	0.042323	1.83112	UP
peak_158799	chr7	135125988	135126188	24	15	23	8	8	4	0.0198186	2.14502	UP
peak_158800	chr7	135126357	135126557	39	34	63	26	22	14	0.00618812	1.61093	UP
peak_158801	chr7	135139290	135139490	31	34	46	41	26	28	0.298523	0.705031	not sig
peak_158802	chr7	135151058	135151258	91	51	110	86	41	56	0.0327305	0.931519	not sig
peak_158803	chr7	135165242	135165442	73	61	88	58	46	28	0.0048515	1.27664	UP
peak_158804	chr7	135172316	135172516	32	22	28	27	21	14	0.239176	0.912573	not sig
peak_158805	chr7	135180610	135180810	23	16	27	18	13	8	0.136671	1.28659	not sig
peak_158806	chr7	135180876	135181076	61	36	80	25	18	18	0.000189534	1.96401	UP
peak_158807	chr7	135186652	135186852	3	1	6	56	28	37	0.000311426	-3.28323	DOWN
peak_158808	chr7	135198510	135198710	19	21	25	11	15	23	0.292354	0.920737	not sig
peak_158809	chr7	135198759	135198959	41	32	39	26	18	17	0.0320743	1.36439	UP
peak_158810	chr7	135205232	135205432	24	21	55	21	26	28	0.304308	0.76439	not sig
peak_158811	chr7	135230320	135230520	31	50	70	17	13	19	0.00038509	2.03123	UP
peak_158812	chr7	135230664	135230864	23	21	28	10	11	14	0.0637068	1.50703	not sig
peak_158813	chr7	135258114	135258314	16	21	28	5	5	7	0.00783337	2.38161	UP
peak_158814	chr7	135396134	135396334	16	37	24	14	25	19	0.29774	0.838598	not sig
peak_158815	chr7	135403510	135403710	38	37	51	47	39	51	0.627327	0.337973	not sig
peak_158816	chr7	135445029	135445229	34	40	41	7	3	4	1.81171e-06	3.55792	UP
peak_158817	chr7	135455233	135455433	25	41	38	20	16	13	0.0203519	1.55431	UP
peak_158818	chr7	135455429	135455629	20	16	13	16	7	9	0.271395	1.13046	not sig
peak_158819	chr7	135464987	135465187	34	27	30	64	43	41	0.794277	-0.210704	not sig
peak_158820	chr7	135465476	135465676	8	7	11	117	93	100	2.5481e-09	-3.12286	DOWN
peak_158821	chr7	135485827	135486027	64	39	49	139	88	142	0.0560176	-0.819412	not sig
peak_158822	chr7	135487538	135487738	42	39	34	48	46	54	0.912659	0.0915854	not sig
peak_158823	chr7	135490250	135490450	17	24	32	20	13	23	0.328788	0.836159	not sig
peak_158824	chr7	135495420	135495620	27	33	35	27	32	28	0.427277	0.589031	not sig
peak_158825	chr7	135509366	135509566	23	27	62	17	16	16	0.0205281	1.52978	UP
peak_158826	chr7	135513768	135513968	10	10	24	4	5	3	0.0489711	2.25065	UP
peak_158827	chr7	135523224	135523424	36	24	44	47	37	58	0.998365	-0.00185845	not sig
peak_158828	chr7	135537308	135537508	185	116	161	171	143	155	0.261435	0.422227	not sig
peak_158829	chr7	135537842	135538042	132	134	115	139	117	106	0.151738	0.544662	not sig
peak_158830	chr7	135538404	135538604	89	56	69	65	55	53	0.116736	0.753305	not sig
peak_158831	chr7	135543157	135543357	11	4	12	41	44	50	0.00947928	-1.93434	DOWN
peak_158832	chr7	135551781	135551981	18	11	14	15	19	14	0.817306	0.292116	not sig
peak_158833	chr7	135564136	135564336	28	11	40	18	11	18	0.185511	1.09729	not sig
peak_158834	chr7	135572223	135572423	80	69	87	68	39	31	0.00237647	1.32438	UP
peak_158835	chr7	135580384	135580584	26	14	11	28	15	33	0.88889	-0.162271	not sig
peak_158836	chr7	135596512	135596712	21	13	23	15	11	13	0.29953	0.990403	not sig
peak_158837	chr7	135596704	135596904	27	21	48	15	10	10	0.00882441	1.87767	UP
peak_158838	chr7	135596944	135597144	33	25	22	24	16	19	0.25476	0.895251	not sig
peak_158839	chr7	135597145	135597345	15	18	30	20	24	13	0.524096	0.604398	not sig
peak_158840	chr7	135609790	135609990	24	14	14	31	22	27	0.856256	-0.198377	not sig
peak_158841	chr7	135615065	135615265	63	47	63	40	31	28	0.0120077	1.27987	UP
peak_158842	chr7	135617772	135617972	15	15	17	17	7	23	0.609721	0.579852	not sig
peak_158843	chr7	135617932	135618132	67	47	49	50	22	29	0.0232411	1.21231	UP
peak_158844	chr7	135621766	135621966	27	22	15	35	17	6	0.293796	0.923583	not sig
peak_158845	chr7	135631896	135632096	54	42	29	55	49	51	0.900782	0.0999126	not sig
peak_158846	chr7	135637622	135637822	30	23	42	15	15	27	0.0861293	1.21423	not sig
peak_158847	chr7	135638012	135638212	52	42	76	12	14	7	7.35977e-07	2.84959	UP
peak_158848	chr7	135641788	135641988	74	75	106	76	62	73	0.0976154	0.726884	not sig
peak_158849	chr7	135650122	135650322	15	12	3	30	25	26	0.176752	-1.26935	not sig
peak_158850	chr7	135655141	135655341	7	4	3	22	21	24	0.0727892	-1.89694	not sig
peak_158851	chr7	135655348	135655548	6	4	7	25	26	30	0.0562338	-1.8087	not sig
peak_158852	chr7	135669435	135669635	51	24	45	36	47	42	0.646902	0.355736	not sig
peak_158853	chr7	135716176	135716376	20	36	30	21	26	22	0.323766	0.755847	not sig
peak_158854	chr7	135716516	135716716	228	238	351	250	184	283	0.0251859	0.648403	not sig
peak_158855	chr7	135716970	135717170	34	42	34	16	25	18	0.0308623	1.37609	UP
peak_158856	chr7	135735796	135735996	167	174	154	158	160	110	0.0333382	0.696694	not sig
peak_158857	chr7	135736402	135736602	120	91	125	109	108	81	0.111176	0.644283	not sig
peak_158858	chr7	135749150	135749350	10	5	14	44	38	48	0.0162331	-1.77553	DOWN
peak_158859	chr7	135768717	135768917	49	46	69	55	32	45	0.149627	0.789575	not sig
peak_158860	chr7	135769258	135769458	22	12	28	17	9	13	0.224888	1.10889	not sig
peak_158861	chr7	135769454	135769654	47	30	57	30	11	21	0.00628669	1.62861	UP
peak_158862	chr7	135791084	135791284	57	41	69	60	52	39	0.27668	0.614164	not sig
peak_158863	chr7	135813610	135813810	44	63	74	23	14	22	8.54094e-05	2.07432	UP
peak_158864	chr7	135833548	135833748	31	34	38	18	6	16	0.00718972	1.91398	UP
peak_158865	chr7	135833770	135833970	37	28	37	7	8	10	0.000400868	2.49265	UP
peak_158866	chr7	135837134	135837334	55	50	74	57	66	64	0.502326	0.387303	not sig
peak_158867	chr7	135848299	135848499	48	37	62	13	5	6	4.38333e-07	3.17148	UP
peak_158868	chr7	135848736	135848936	18	9	22	6	6	8	0.106491	1.69225	not sig
peak_158869	chr7	135877424	135877624	25	25	38	12	20	28	0.151353	1.06237	not sig
peak_158870	chr7	135889052	135889252	20	20	16	15	5	16	0.224233	1.19847	not sig
peak_158871	chr7	135889426	135889626	25	24	18	14	15	25	0.362056	0.794721	not sig
peak_158872	chr7	135924528	135924728	34	18	42	11	10	6	0.00298141	2.24909	UP
peak_158873	chr7	135939437	135939637	39	22	45	25	8	10	0.00527866	1.89129	UP
peak_158874	chr7	135946130	135946330	11	30	37	9	15	13	0.0763203	1.41789	not sig
peak_158875	chr7	135961142	135961342	19	25	22	23	24	23	0.697524	0.373201	not sig
peak_158876	chr7	135965560	135965760	37	28	16	29	23	23	0.5625	0.49014	not sig
peak_158877	chr7	135987622	135987822	10	24	27	10	4	12	0.0878765	1.66309	not sig
peak_158878	chr7	135990490	135990690	27	28	46	13	8	9	0.0016129	2.21034	UP
peak_158879	chr7	136007824	136008024	34	28	43	17	15	13	0.0116165	1.68287	UP
peak_158880	chr7	136008290	136008490	40	36	47	39	14	22	0.0422533	1.27962	UP
peak_158881	chr7	136008624	136008824	22	19	21	9	10	10	0.0770591	1.55696	not sig
peak_158882	chr7	136010102	136010302	8	6	14	59	70	90	1.62198e-05	-2.55201	DOWN
peak_158883	chr7	136025624	136025824	4	10	6	18	26	40	0.0863366	-1.60592	not sig
peak_158884	chr7	136038999	136039199	4	1	4	22	19	17	0.0559114	-2.3117	not sig
peak_158885	chr7	136046747	136046947	2	1	9	36	33	58	0.00027425	-3.37755	DOWN
peak_158886	chr7	136050228	136050428	28	14	33	23	21	20	0.478378	0.629202	not sig
peak_158887	chr7	136060422	136060622	26	18	19	23	20	24	0.721507	0.355054	not sig
peak_158888	chr7	136060700	136060900	29	28	56	52	53	65	0.806842	-0.18644	not sig
peak_158889	chr7	136060976	136061176	9	10	14	17	25	23	0.644112	-0.520189	not sig
peak_158890	chr7	136073358	136073558	7	30	42	11	11	14	0.127961	1.30633	not sig
peak_158891	chr7	136073556	136073756	12	15	26	6	9	7	0.088979	1.67822	not sig
peak_158892	chr7	136081634	136081834	18	11	14	37	31	48	0.203869	-0.978634	not sig
peak_158893	chr7	136081916	136082116	9	10	5	16	31	38	0.135695	-1.35688	not sig
peak_158894	chr7	136083082	136083282	8	14	9	48	42	47	0.0171735	-1.7043	DOWN
peak_158895	chr7	136152576	136152776	23	13	36	31	24	26	0.837871	0.209555	not sig
peak_158896	chr7	136181552	136181752	18	17	21	25	30	30	0.899275	-0.138708	not sig
peak_158897	chr7	136181846	136182046	17	11	34	10	18	8	0.221521	1.19874	not sig
peak_158898	chr7	136220310	136220510	17	20	16	29	11	21	0.767794	0.338572	not sig
peak_158899	chr7	136267552	136267752	5	6	7	36	40	40	0.00481331	-2.23259	DOWN
peak_158900	chr7	136267834	136268034	22	23	39	85	76	78	0.036565	-1.08347	DOWN
peak_158901	chr7	136268172	136268372	25	11	31	95	76	92	0.00220216	-1.58833	DOWN
peak_158902	chr7	136294531	136294731	7	8	11	22	21	25	0.365303	-0.941423	not sig
peak_158903	chr7	136298266	136298466	14	8	12	24	10	9	0.861995	0.246895	not sig
peak_158904	chr7	136342930	136343130	23	16	20	40	18	27	0.992296	-0.0115676	not sig
peak_158905	chr7	136346724	136346924	18	23	32	8	4	3	0.00127599	2.85092	UP
peak_158906	chr7	136393506	136393706	37	50	62	22	14	21	0.00120808	1.84262	UP
peak_158907	chr7	136396057	136396257	6	6	3	30	27	28	0.0244857	-2.11211	DOWN
peak_158908	chr7	136433822	136434022	16	16	16	44	33	43	0.267814	-0.849158	not sig
peak_158909	chr7	136434637	136434837	31	33	45	40	29	46	0.598446	0.390959	not sig
peak_158910	chr7	136435020	136435220	13	24	13	15	18	23	0.823962	0.261492	not sig
peak_158911	chr7	136489049	136489249	55	47	69	67	54	69	0.614854	0.304824	not sig
peak_158912	chr7	136496408	136496608	21	39	50	39	38	34	0.609548	0.382885	not sig
peak_158913	chr7	136584450	136584650	8	11	24	12	11	6	0.403667	0.962617	not sig
peak_158914	chr7	136667442	136667642	13	16	33	5	5	9	0.0228751	2.111	UP
peak_158915	chr7	136757336	136757536	24	19	28	23	5	11	0.075537	1.51951	not sig
peak_158916	chr7	136825700	136825900	21	16	26	17	12	14	0.259785	1.00878	not sig
peak_158917	chr7	136872174	136872374	95	91	109	65	60	84	0.0147554	0.968629	not sig
peak_158918	chr7	136894078	136894278	37	41	30	17	22	21	0.0432547	1.3017	UP
peak_158919	chr7	136894526	136894726	157	160	286	98	81	132	2.6598e-06	1.39222	UP
peak_158920	chr7	136909786	136909986	12	14	29	18	12	22	0.65529	0.47865	not sig
peak_158921	chr7	136945714	136945914	12	10	33	13	10	20	0.520196	0.678715	not sig
peak_158922	chr7	137037760	137037960	31	37	64	5	3	12	1.72005e-06	3.29794	UP
peak_158923	chr7	137056440	137056640	33	18	18	3	4	5	0.00132349	2.94003	UP
peak_158924	chr7	137119993	137120193	29	29	42	5	2	4	6.23735e-06	3.67155	UP
peak_158925	chr7	137120200	137120400	17	17	37	2	3	6	0.000766389	3.19606	UP
peak_158926	chr7	137121348	137121548	92	58	76	31	29	30	0.000102248	1.76917	UP
peak_158927	chr7	137128817	137129017	25	17	34	16	15	19	0.207385	1.02827	not sig
peak_158928	chr7	137147240	137147440	58	58	78	16	11	13	9.91848e-08	2.7464	UP
peak_158929	chr7	137210978	137211178	25	26	25	9	11	4	0.00566641	2.24937	UP
peak_158930	chr7	137244869	137245069	12	21	28	13	13	11	0.218407	1.12328	not sig
peak_158931	chr7	137267506	137267706	2	9	1	45	28	32	0.00297535	-2.98883	DOWN
peak_158932	chr7	137268486	137268686	3	6	4	37	17	37	0.0187407	-2.28954	DOWN
peak_158933	chr7	137286845	137287045	41	46	71	26	26	26	0.0068434	1.44907	UP
peak_158934	chr7	137314446	137314646	4	2	8	26	12	17	0.179535	-1.619	not sig
peak_158935	chr7	137318970	137319170	15	16	14	34	21	12	0.982489	0.0290371	not sig
peak_158936	chr7	137321568	137321768	49	35	24	46	43	52	0.99193	0.00933744	not sig
peak_158937	chr7	137410768	137410968	586	613	761	501	424	524	4.50977e-05	0.898091	not sig
peak_158938	chr7	137416121	137416321	27	15	38	39	23	48	0.98086	-0.0249858	not sig
peak_158939	chr7	137430686	137430886	26	12	22	2	2	2	0.000643789	3.73153	UP
peak_158940	chr7	137437816	137438016	98	113	107	107	74	89	0.0834206	0.713737	not sig
peak_158941	chr7	137468278	137468478	67	56	80	36	18	46	0.00150937	1.54893	UP
peak_158942	chr7	137471546	137471746	49	43	57	34	25	35	0.04025	1.13346	UP
peak_158943	chr7	137471824	137472024	43	36	40	33	27	39	0.252475	0.735428	not sig
peak_158944	chr7	137478355	137478555	177	143	217	220	184	197	0.436518	0.290698	not sig
peak_158945	chr7	137478648	137478848	39	39	39	27	24	19	0.0478204	1.22523	UP
peak_158946	chr7	137478787	137478987	17	18	12	11	16	10	0.444784	0.809473	not sig
peak_158947	chr7	137488352	137488552	3	2	9	25	21	24	0.0488181	-2.1027	DOWN
peak_158948	chr7	137490082	137490282	20	13	28	3	1	2	0.000506964	3.83854	UP
peak_158949	chr7	137490356	137490556	42	31	28	4	2	2	1.74913e-06	4.17039	UP
peak_158950	chr7	137550089	137550289	21	36	36	30	17	26	0.295659	0.808453	not sig
peak_158951	chr7	137552380	137552580	12	12	20	16	10	22	0.77034	0.358008	not sig
peak_158952	chr7	137552794	137552994	43	34	59	24	31	26	0.0465446	1.18898	UP
peak_158953	chr7	137603150	137603350	71	55	81	55	57	55	0.120399	0.760638	not sig
peak_158954	chr7	137618154	137618354	15	19	29	22	12	16	0.395017	0.791643	not sig
peak_158955	chr7	137630666	137630866	9	12	32	2	3	5	0.0118149	2.7499	UP
peak_158956	chr7	137714714	137714914	3	7	13	12	6	21	0.826147	-0.358052	not sig
peak_158957	chr7	137723504	137723704	17	17	22	44	24	58	0.422484	-0.642153	not sig
peak_158958	chr7	137723772	137723972	7	7	22	24	48	34	0.137467	-1.24382	not sig
peak_158959	chr7	137773966	137774166	25	18	29	15	10	7	0.0393823	1.69358	UP
peak_158960	chr7	137784078	137784278	7	15	19	13	22	17	0.973687	0.0468894	not sig
peak_158961	chr7	137805474	137805674	68	60	103	31	26	19	5.56174e-06	2.07269	UP
peak_158962	chr7	137817956	137818156	59	59	79	13	4	11	3.32575e-09	3.33963	UP
peak_158963	chr7	137841530	137841730	13	25	23	10	11	14	0.173319	1.23143	not sig
peak_158964	chr7	137847933	137848133	14	14	20	8	7	4	0.0724582	1.85614	not sig
peak_158965	chr7	137848085	137848285	13	14	15	3	3	3	0.0202214	2.68561	UP
peak_158966	chr7	137865118	137865318	38	35	42	34	16	36	0.154531	0.944113	not sig
peak_158967	chr7	137874102	137874302	25	22	32	51	23	40	0.987987	-0.0159209	not sig
peak_158968	chr7	137883104	137883304	11	16	32	13	6	7	0.0933098	1.59771	not sig
peak_158969	chr7	137883776	137883976	34	32	35	5	11	8	0.000342036	2.57691	UP
peak_158970	chr7	137924139	137924339	44	37	65	26	25	30	0.0223136	1.28376	UP
peak_158971	chr7	137924550	137924750	38	26	34	28	15	13	0.0495801	1.34686	UP
peak_158972	chr7	137924875	137925075	81	61	123	41	31	40	7.62849e-05	1.66717	UP
peak_158973	chr7	137963222	137963422	17	41	46	20	18	14	0.0442653	1.38278	UP
peak_158974	chr7	137963526	137963726	36	30	32	40	34	34	0.682271	0.324351	not sig
peak_158975	chr7	137963900	137964100	32	33	40	25	17	21	0.0684922	1.21228	not sig
peak_158977	chr7	138007003	138007203	22	23	42	30	9	24	0.209789	0.997712	not sig
peak_158978	chr7	138008636	138008836	28	19	46	38	22	22	0.418919	0.623324	not sig
peak_158979	chr7	138075304	138075504	54	50	37	35	25	15	0.00995119	1.44722	UP
peak_158980	chr7	138084097	138084297	32	18	18	31	23	28	0.89198	0.142841	not sig
peak_158981	chr7	138121098	138121298	17	10	18	16	21	25	0.991716	-0.0144981	not sig
peak_158982	chr7	138121450	138121650	32	38	51	54	33	38	0.539553	0.429121	not sig
peak_158983	chr7	138121788	138121988	16	17	32	10	12	16	0.174913	1.19499	not sig
peak_158984	chr7	138138050	138138250	31	28	38	39	15	24	0.236757	0.862698	not sig
peak_158985	chr7	138146614	138146814	16	9	26	13	4	7	0.122893	1.58452	not sig
peak_158986	chr7	138158392	138158592	2	6	3	20	17	34	0.0398111	-2.24369	DOWN
peak_158987	chr7	138161715	138161915	24	27	41	36	34	50	0.946027	0.064381	not sig
peak_158988	chr7	138199672	138199872	9	9	17	21	18	16	0.860709	-0.23183	not sig
peak_158989	chr7	138215492	138215692	69	59	64	91	45	51	0.281098	0.570158	not sig
peak_158990	chr7	138231262	138231462	15	10	13	13	18	18	0.948867	0.0913992	not sig
peak_158991	chr7	138246782	138246982	51	27	64	9	17	14	0.000456069	2.24614	UP
peak_158992	chr7	138248272	138248472	50	35	63	32	24	36	0.0427113	1.13294	UP
peak_158993	chr7	138248686	138248886	39	25	32	11	9	8	0.00179927	2.23668	UP
peak_158994	chr7	138253344	138253544	95	62	103	11	16	16	2.09568e-10	3.04068	UP
peak_158995	chr7	138271210	138271410	24	25	20	27	14	35	0.691303	0.38671	not sig
peak_158996	chr7	138271506	138271706	18	25	25	19	20	23	0.512294	0.587812	not sig
peak_158997	chr7	138275312	138275512	43	46	63	22	25	43	0.0207253	1.2576	UP
peak_158998	chr7	138279488	138279688	31	18	27	9	5	5	0.00269267	2.49609	UP
peak_158999	chr7	138312070	138312270	6	15	17	22	12	15	0.982798	0.0330403	not sig
peak_159000	chr7	138326944	138327144	27	17	13	14	13	10	0.277822	1.02932	not sig
peak_159001	chr7	138327118	138327318	15	11	31	14	7	17	0.308662	0.999945	not sig
peak_159002	chr7	138328762	138328962	85	58	81	34	18	40	9.9269e-05	1.78705	UP
peak_159003	chr7	138328955	138329155	34	31	27	12	8	10	0.00392151	2.08465	UP
peak_159004	chr7	138336652	138336852	55	37	60	12	6	8	4.64853e-07	3.03905	UP
peak_159005	chr7	138365607	138365807	25	18	20	23	30	23	0.858789	0.189557	not sig
peak_159006	chr7	138367732	138367932	25	31	29	9	11	6	0.00333601	2.21601	UP
peak_159007	chr7	138372778	138372978	62	32	88	7	7	4	3.70803e-09	3.75104	UP
peak_159008	chr7	138396233	138396433	38	35	50	34	37	36	0.311043	0.653137	not sig
peak_159009	chr7	138397663	138397863	67	39	80	55	47	52	0.197746	0.690405	not sig
peak_159010	chr7	138398008	138398208	29	24	29	35	18	24	0.461968	0.598992	not sig
peak_159011	chr7	138398256	138398456	19	28	34	30	23	26	0.575115	0.477532	not sig
peak_159012	chr7	138398524	138398724	108	90	123	108	94	130	0.331676	0.415131	not sig
peak_159013	chr7	138413567	138413767	22	22	38	21	28	34	0.618801	0.42575	not sig
peak_159014	chr7	138427514	138427714	63	38	41	9	15	9	3.53661e-05	2.55341	UP
peak_159015	chr7	138427761	138427961	24	17	42	9	1	6	0.000641536	2.97493	UP
peak_159016	chr7	138428900	138429100	27	27	19	25	9	30	0.408459	0.747912	not sig
peak_159017	chr7	138464346	138464546	32	42	46	7	16	11	0.000296134	2.32442	UP
peak_159018	chr7	138464638	138464838	26	32	52	24	20	38	0.192453	0.877554	not sig
peak_159019	chr7	138501534	138501734	48	25	43	11	5	13	0.00018531	2.49687	UP
peak_159020	chr7	138506686	138506886	32	39	49	8	7	8	1.94464e-05	2.83229	UP
peak_159021	chr7	138547937	138548137	9	12	14	19	23	45	0.408046	-0.776394	not sig
peak_159022	chr7	138551145	138551345	18	28	33	20	25	24	0.445108	0.628193	not sig
peak_159023	chr7	138577972	138578172	13	16	8	31	18	27	0.566237	-0.603529	not sig
peak_159024	chr7	138584281	138584481	22	20	39	13	12	19	0.0903342	1.31231	not sig
peak_159025	chr7	138593428	138593628	14	29	26	21	33	21	0.736668	0.321303	not sig
peak_159026	chr7	138593804	138594004	57	49	91	12	8	11	5.96908e-09	3.10602	UP
peak_159027	chr7	138595164	138595364	17	18	36	20	21	22	0.535591	0.560145	not sig
peak_159028	chr7	138620298	138620498	12	8	17	35	18	44	0.300705	-0.908327	not sig
peak_159029	chr7	138657118	138657318	25	15	16	15	17	15	0.497472	0.677308	not sig
peak_159030	chr7	138668384	138668584	71	75	137	48	28	22	9.96759e-07	2.02644	UP
peak_159031	chr7	138708850	138709050	38	43	57	21	14	15	0.000889191	1.9372	UP
peak_159032	chr7	138713743	138713943	17	12	35	1	6	2	0.00207815	3.33064	UP
peak_159033	chr7	138734344	138734544	39	22	18	26	16	20	0.357788	0.750142	not sig
peak_159034	chr7	138765766	138765966	35	33	46	13	16	18	0.0063715	1.73877	UP
peak_159035	chr7	138788125	138788325	7	0	10	29	12	22	0.124237	-1.84116	not sig
peak_159036	chr7	138817612	138817812	33	21	58	8	13	15	0.00351122	2.03051	UP
peak_159037	chr7	138827906	138828106	35	13	25	38	37	29	0.909957	-0.119598	not sig
peak_159038	chr7	138840831	138841031	36	40	54	61	40	50	0.727382	0.252024	not sig
peak_159039	chr7	138845593	138845793	101	89	114	152	109	121	0.780587	0.145026	not sig
peak_159040	chr7	138846096	138846296	274	187	252	356	271	351	0.999248	-0.000372772	not sig
peak_159041	chr7	138846494	138846694	61	26	41	62	24	60	0.685423	0.291907	not sig
peak_159042	chr7	138856692	138856892	59	27	69	54	35	42	0.282087	0.644791	not sig
peak_159043	chr7	138867276	138867476	19	19	38	18	13	19	0.215561	1.01276	not sig
peak_159044	chr7	138875148	138875348	16	11	11	24	23	17	0.80719	-0.293045	not sig
peak_159045	chr7	138885696	138885896	14	12	10	38	31	32	0.209241	-1.03604	not sig
peak_159046	chr7	138907068	138907268	88	63	72	78	60	69	0.241705	0.564573	not sig
peak_159047	chr7	138909172	138909372	68	46	58	70	67	67	0.756308	0.201471	not sig
peak_159048	chr7	138909662	138909862	198	110	152	180	132	158	0.283692	0.405038	not sig
peak_159049	chr7	138919233	138919433	38	34	32	37	40	47	0.79872	0.206809	not sig
peak_159050	chr7	138919576	138919776	30	23	31	50	48	77	0.372338	-0.578657	not sig
peak_159051	chr7	138923814	138924014	12	16	8	24	19	17	0.802154	-0.310313	not sig
peak_159052	chr7	138924113	138924313	22	13	20	27	13	30	0.89491	0.153558	not sig
peak_159053	chr7	138940300	138940500	108	53	107	97	66	79	0.216626	0.57002	not sig
peak_159054	chr7	138940791	138940991	62	56	82	85	76	84	0.796941	0.158814	not sig
peak_159055	chr7	138941226	138941426	124	104	141	134	104	136	0.26451	0.444536	not sig
peak_159056	chr7	138941692	138941892	46	56	79	109	75	67	0.997468	0.00239043	not sig
peak_159057	chr7	138945660	138945860	24	15	19	41	31	50	0.431662	-0.614805	not sig
peak_159058	chr7	138959821	138960021	32	24	34	147	129	136	1.65792e-05	-1.73878	DOWN
peak_159059	chr7	138968240	138968440	145	119	180	120	111	109	0.014686	0.836315	not sig
peak_159060	chr7	138981269	138981469	10	10	10	21	29	33	0.285841	-0.986891	not sig
peak_159061	chr7	138985607	138985807	25	27	33	25	22	18	0.254982	0.863143	not sig
peak_159062	chr7	138995252	138995452	27	27	23	14	16	27	0.235342	0.940074	not sig
peak_159063	chr7	138997680	138997880	29	17	37	12	15	7	0.0278566	1.76382	UP
peak_159064	chr7	139002842	139003042	5	13	21	18	23	20	0.754197	-0.373247	not sig
peak_159065	chr7	139009894	139010094	20	22	44	40	22	15	0.393243	0.674928	not sig
peak_159066	chr7	139010199	139010399	31	18	21	36	30	30	0.982896	-0.0235214	not sig
peak_159067	chr7	139011098	139011298	21	28	19	45	35	32	0.781184	-0.25506	not sig
peak_159068	chr7	139017368	139017568	64	42	44	67	29	38	0.243307	0.682149	not sig
peak_159069	chr7	139024890	139025090	22	11	12	24	11	32	0.948152	-0.0842036	not sig
peak_159070	chr7	139068168	139068368	80	45	65	99	85	87	0.908328	-0.0783536	not sig
peak_159071	chr7	139068438	139068638	54	34	57	78	57	71	0.937257	-0.0603429	not sig
peak_159072	chr7	139075462	139075662	17	10	8	43	30	42	0.0842343	-1.32245	not sig
peak_159073	chr7	139076672	139076872	23	20	21	28	32	30	0.978305	-0.0304065	not sig
peak_159074	chr7	139077360	139077560	56	43	77	24	32	22	0.00233329	1.62261	UP
peak_159075	chr7	139086054	139086254	75	46	76	89	68	81	0.785831	0.16995	not sig
peak_159076	chr7	139087888	139088088	12	11	7	37	35	42	0.0498338	-1.50642	DOWN
peak_159077	chr7	139101407	139101607	30	30	29	33	39	49	0.973564	0.0323321	not sig
peak_159078	chr7	139108006	139108206	39	24	32	42	16	20	0.242522	0.845719	not sig
peak_159079	chr7	139119528	139119728	52	26	41	56	49	63	0.926217	-0.0773827	not sig
peak_159080	chr7	139126755	139126955	32	35	29	59	45	50	0.787587	-0.214045	not sig
peak_159081	chr7	139137157	139137357	55	30	42	49	43	50	0.716448	0.265511	not sig
peak_159082	chr7	139140145	139140345	129	62	61	97	59	118	0.576805	0.288667	not sig
peak_159083	chr7	139146014	139146214	25	13	16	51	32	39	0.334777	-0.740388	not sig
peak_159084	chr7	139149400	139149600	49	29	39	49	36	46	0.706495	0.280956	not sig
peak_159085	chr7	139151202	139151402	91	70	70	100	77	65	0.407852	0.411019	not sig
peak_159086	chr7	139158680	139158880	49	33	43	59	39	56	0.830581	0.163918	not sig
peak_159087	chr7	139159079	139159279	80	52	69	95	57	68	0.528903	0.345878	not sig
peak_159088	chr7	139164535	139164735	15	5	21	48	32	30	0.195616	-1.07607	not sig
peak_159089	chr7	139175070	139175270	27	7	7	29	24	20	0.528685	-0.655281	not sig
peak_159090	chr7	139184438	139184638	8	17	7	23	21	31	0.408636	-0.846825	not sig
peak_159091	chr7	139187952	139188152	33	18	24	32	26	18	0.61328	0.452349	not sig
peak_159092	chr7	139188140	139188340	25	18	18	20	24	24	0.781715	0.28791	not sig
peak_159093	chr7	139188412	139188612	85	64	81	118	90	114	0.972171	-0.0229751	not sig
peak_159094	chr7	139188916	139189116	38	25	26	28	33	25	0.539533	0.494191	not sig
peak_159095	chr7	139200180	139200380	52	28	33	50	50	57	0.94374	-0.0611257	not sig
peak_159096	chr7	139212858	139213058	116	63	109	222	180	203	0.0821377	-0.642511	not sig
peak_159097	chr7	139213244	139213444	335	314	347	560	390	569	0.727492	-0.12808	not sig
peak_159098	chr7	139220426	139220626	28	18	19	22	19	21	0.594085	0.502417	not sig
peak_159099	chr7	139221166	139221366	13	11	8	34	12	23	0.614471	-0.575416	not sig
peak_159100	chr7	139233772	139233972	90	41	89	133	124	143	0.33611	-0.465456	not sig
peak_159101	chr7	139235002	139235202	34	15	22	41	38	41	0.671629	-0.362427	not sig
peak_159102	chr7	139247538	139247738	45	26	34	38	31	35	0.546206	0.448734	not sig
peak_159103	chr7	139247770	139247970	40	25	15	29	33	40	0.994235	-0.00767724	not sig
peak_159104	chr7	139248012	139248212	34	25	34	62	39	56	0.711054	-0.28112	not sig
peak_159105	chr7	139248320	139248520	81	55	57	121	75	100	0.797386	-0.154898	not sig
peak_159106	chr7	139262347	139262547	12	21	18	14	14	13	0.465396	0.752694	not sig
peak_159107	chr7	139262540	139262740	21	17	9	13	8	16	0.498547	0.749128	not sig
peak_159108	chr7	139271924	139272124	25	14	15	44	38	37	0.353058	-0.721894	not sig
peak_159109	chr7	139272942	139273142	43	27	32	23	22	29	0.188826	0.905575	not sig
peak_159110	chr7	139273446	139273646	26	17	26	49	29	18	0.925076	0.0993734	not sig
peak_159111	chr7	139275791	139275991	46	32	45	40	25	34	0.213096	0.784357	not sig
peak_159112	chr7	139276192	139276392	66	35	66	54	37	34	0.111016	0.870367	not sig
peak_159113	chr7	139295747	139295947	17	11	18	33	17	29	0.784088	-0.298227	not sig
peak_159114	chr7	139300507	139300707	55	24	62	55	58	62	0.937633	0.0671036	not sig
peak_159115	chr7	139303376	139303576	42	17	37	63	58	70	0.352546	-0.602528	not sig
peak_159116	chr7	139308616	139308816	23	13	21	32	28	34	0.770767	-0.28802	not sig
peak_159117	chr7	139310583	139310783	9	6	7	28	21	25	0.186262	-1.29784	not sig
peak_159118	chr7	139310760	139310960	18	10	25	11	7	9	0.164352	1.38417	not sig
peak_159119	chr7	139343519	139343719	28	20	18	34	18	12	0.488582	0.624026	not sig
peak_159120	chr7	139364192	139364392	54	37	55	52	35	41	0.265369	0.654956	not sig
peak_159121	chr7	139368844	139369044	12	10	16	22	20	42	0.515524	-0.632556	not sig
peak_159122	chr7	139369078	139369278	16	10	11	21	23	35	0.522604	-0.634205	not sig
peak_159123	chr7	139388718	139388918	742	522	775	932	692	951	0.69756	0.120639	not sig
peak_159124	chr7	139397652	139397852	30	17	31	39	37	67	0.597567	-0.405171	not sig
peak_159125	chr7	139409918	139410118	9	4	7	10	12	22	0.638534	-0.658664	not sig
peak_159126	chr7	139415713	139415913	48	35	79	41	33	60	0.209323	0.705191	not sig
peak_159127	chr7	139441116	139441316	15	15	18	29	25	38	0.624198	-0.462326	not sig
peak_159128	chr7	139468080	139468280	16	7	14	44	60	39	0.0384872	-1.50219	DOWN
peak_159129	chr7	139469564	139469764	12	8	9	55	44	61	0.00219344	-2.01421	DOWN
peak_159130	chr7	139473260	139473460	49	43	72	113	90	137	0.191909	-0.600752	not sig
peak_159131	chr7	139475958	139476158	40	24	26	65	54	42	0.592439	-0.385519	not sig
peak_159132	chr7	139479722	139479922	8	10	5	122	98	123	7.49548e-11	-3.47247	DOWN
peak_159133	chr7	139480068	139480268	9	7	10	57	48	43	0.0030292	-2.04036	DOWN
peak_159134	chr7	139484296	139484496	39	34	55	103	69	82	0.329901	-0.528435	not sig
peak_159135	chr7	139490044	139490244	17	9	5	33	16	19	0.459527	-0.790579	not sig
peak_159136	chr7	139493039	139493239	18	6	6	20	17	18	0.611607	-0.613504	not sig
peak_159138	chr7	139516428	139516628	17	15	14	16	6	8	0.265051	1.186	not sig
peak_159139	chr7	139528858	139529058	24	15	12	68	82	96	0.000347913	-1.86775	DOWN
peak_159140	chr7	139530526	139530726	3	2	8	22	19	31	0.0387397	-2.18863	DOWN
peak_159141	chr7	139530752	139530952	3	3	4	17	12	25	0.113277	-1.92968	not sig
peak_159142	chr7	139530918	139531118	12	6	3	8	19	23	0.467178	-0.924967	not sig
peak_159143	chr7	139538599	139538799	14	8	7	48	42	77	0.00128647	-2.09828	DOWN
peak_159144	chr7	139545006	139545206	30	26	34	155	137	174	6.20205e-07	-1.9104	DOWN
peak_159145	chr7	139545430	139545630	54	32	32	157	146	158	4.98669e-05	-1.55135	DOWN
peak_159146	chr7	139566556	139566756	16	17	28	4	10	8	0.0343457	1.96119	UP
peak_159147	chr7	139572748	139572948	5	7	16	68	58	74	4.56792e-05	-2.52812	DOWN
peak_159148	chr7	139582394	139582594	19	10	4	59	44	41	0.00607324	-1.93135	DOWN
peak_159149	chr7	139582741	139582941	9	6	12	160	164	163	1.61115e-15	-3.73415	DOWN
peak_159150	chr7	139590392	139590592	26	15	24	54	54	41	0.29208	-0.743773	not sig
peak_159151	chr7	139599354	139599554	29	23	21	28	22	15	0.428967	0.668778	not sig
peak_159152	chr7	139615876	139616076	18	21	12	131	100	157	4.9843e-08	-2.48062	DOWN
peak_159153	chr7	139616277	139616477	52	19	42	85	56	63	0.477068	-0.458705	not sig
peak_159154	chr7	139648196	139648396	18	18	26	29	30	24	0.974518	0.0369057	not sig
peak_159155	chr7	139666952	139667152	73	28	48	16	14	12	0.000217027	2.21066	UP
peak_159156	chr7	139676540	139676740	75	42	39	44	40	40	0.201809	0.725885	not sig
peak_159157	chr7	139683801	139684001	141	85	112	170	117	154	0.903281	0.0660604	not sig
peak_159158	chr7	139684330	139684530	46	26	40	53	46	43	0.910865	0.0969634	not sig
peak_159159	chr7	139684673	139684873	110	93	83	195	140	162	0.437245	-0.333799	not sig
peak_159160	chr7	139685154	139685354	27	22	42	7	20	8	0.0143405	1.9265	UP
peak_159161	chr7	139703548	139703748	72	54	33	86	76	82	0.699911	-0.236172	not sig
peak_159162	chr7	139703862	139704062	31	26	28	38	16	26	0.442914	0.619771	not sig
peak_159163	chr7	139706890	139707090	10	12	13	22	23	23	0.648817	-0.499307	not sig
peak_159164	chr7	139731472	139731672	29	11	26	22	13	23	0.531609	0.592429	not sig
peak_159165	chr7	139741561	139741761	106	55	68	32	24	42	0.000212125	1.66173	UP
peak_159166	chr7	139788637	139788837	9	8	9	22	12	16	0.741731	-0.441431	not sig
peak_159167	chr7	139789829	139790029	19	20	16	4	16	29	0.309457	0.971054	not sig
peak_159168	chr7	139806283	139806483	89	57	83	57	41	69	0.041461	0.92103	not sig
peak_159169	chr7	139813674	139813874	32	14	23	14	17	11	0.200476	1.1359	not sig
peak_159170	chr7	139813916	139814116	17	27	8	10	12	13	0.399614	0.873095	not sig
peak_159171	chr7	139834096	139834296	228	121	203	215	173	215	0.442862	0.297355	not sig
peak_159172	chr7	139843262	139843462	27	19	22	21	24	16	0.48489	0.628563	not sig
peak_159173	chr7	139850290	139850490	89	51	67	80	41	62	0.187626	0.651954	not sig
peak_159174	chr7	139851215	139851415	59	33	65	58	46	54	0.50582	0.414576	not sig
peak_159175	chr7	139861527	139861727	27	10	17	27	21	27	0.933746	-0.09991	not sig
peak_159176	chr7	139864397	139864597	22	20	26	18	27	12	0.370596	0.790901	not sig
peak_159177	chr7	139866456	139866656	18	14	13	17	54	50	0.303923	-0.836425	not sig
peak_159178	chr7	139871171	139871371	36	36	37	19	20	17	0.0260111	1.42966	UP
peak_159179	chr7	139877504	139877704	83	35	53	99	75	98	0.639105	-0.277086	not sig
peak_159180	chr7	139878706	139878906	41	38	24	41	26	26	0.405284	0.602763	not sig
peak_159181	chr7	139883694	139883894	9	5	10	74	60	96	1.87757e-06	-2.81437	DOWN
peak_159182	chr7	139894800	139895000	127	74	88	264	231	264	0.00229063	-0.965313	not sig
peak_159183	chr7	139895099	139895299	45	22	23	47	24	50	0.99465	0.00675087	not sig
peak_159184	chr7	139905392	139905592	8	13	11	46	43	60	0.00996724	-1.7595	DOWN
peak_159185	chr7	139905791	139905991	20	16	12	56	41	47	0.0903793	-1.14814	not sig
peak_159186	chr7	139908216	139908416	27	18	14	31	20	15	0.764538	0.314011	not sig
peak_159187	chr7	139930814	139931014	15	6	11	22	19	24	0.573238	-0.629181	not sig
peak_159188	chr7	139940792	139940992	10	11	5	12	14	23	0.710598	-0.490583	not sig
peak_159189	chr7	139943963	139944163	21	8	11	21	23	31	0.609618	-0.535745	not sig
peak_159190	chr7	139949890	139950090	2	2	3	17	19	25	0.0251362	-2.6661	DOWN
peak_159191	chr7	139950302	139950502	4	11	11	25	18	33	0.259727	-1.14776	not sig
peak_159193	chr7	139971521	139971721	22	31	39	21	18	22	0.156231	1.02933	not sig
peak_159194	chr7	139978568	139978768	125	110	149	162	152	199	0.934031	0.0439976	not sig
peak_159195	chr7	139979080	139979280	39	34	53	51	59	73	0.917318	-0.0827441	not sig
peak_159196	chr7	139992486	139992686	24	22	40	23	12	29	0.237023	0.915492	not sig
peak_159197	chr7	139994798	139994998	26	9	27	35	35	35	0.668644	-0.40467	not sig
peak_159198	chr7	140036052	140036252	30	33	37	56	35	33	0.812799	0.1988	not sig
peak_159199	chr7	140036280	140036480	198	157	229	329	247	349	0.587425	-0.200495	not sig
peak_159200	chr7	140036626	140036826	262	190	237	400	282	379	0.670586	-0.15728	not sig
peak_159201	chr7	140049342	140049542	24	19	17	20	18	22	0.65363	0.445634	not sig
peak_159202	chr7	140057798	140057998	11	9	17	21	15	26	0.809504	-0.29615	not sig
peak_159203	chr7	140058151	140058351	20	18	16	32	32	57	0.395294	-0.664692	not sig
peak_159204	chr7	140062442	140062642	19	10	19	26	25	30	0.753305	-0.332729	not sig
peak_159205	chr7	140063176	140063376	24	29	27	49	58	47	0.497224	-0.477212	not sig
peak_159206	chr7	140080458	140080658	55	32	45	57	32	39	0.419204	0.518205	not sig
peak_159207	chr7	140080872	140081072	197	141	212	242	159	211	0.391082	0.311843	not sig
peak_159208	chr7	140081502	140081702	62	36	63	70	45	44	0.411924	0.484772	not sig
peak_159209	chr7	140081783	140081983	132	96	109	107	77	82	0.0333375	0.808532	not sig
peak_159210	chr7	140082353	140082553	179	152	200	219	162	207	0.381572	0.320703	not sig
peak_159211	chr7	140101676	140101876	39	31	49	34	29	31	0.219412	0.789482	not sig
peak_159212	chr7	140102144	140102344	142	73	88	109	92	120	0.48788	0.326625	not sig
peak_159213	chr7	140115572	140115772	99	58	63	116	114	85	0.902935	-0.0787063	not sig
peak_159214	chr7	140116294	140116494	117	124	153	245	206	241	0.34388	-0.351008	not sig
peak_159215	chr7	140125462	140125662	212	194	294	292	250	328	0.721782	0.138183	not sig
peak_159216	chr7	140137232	140137432	19	16	30	40	33	38	0.695331	-0.345392	not sig
peak_159217	chr7	140137694	140137894	88	85	121	165	121	119	0.988301	0.00897598	not sig
peak_159218	chr7	140141450	140141650	27	16	22	54	35	32	0.615703	-0.416578	not sig
peak_159219	chr7	140153561	140153761	77	83	92	91	45	71	0.089572	0.795175	not sig
peak_159220	chr7	140153954	140154154	54	76	76	49	48	38	0.0216694	1.07497	UP
peak_159221	chr7	140154448	140154648	86	98	99	99	73	72	0.101024	0.696055	not sig
peak_159222	chr7	140186745	140186945	24	26	31	27	18	21	0.32945	0.774443	not sig
peak_159223	chr7	140230681	140230881	9	9	22	15	20	33	0.758678	-0.355675	not sig
peak_159224	chr7	140478884	140479084	4	9	8	22	25	22	0.200096	-1.30747	not sig
peak_159225	chr7	140676029	140676229	27	38	63	34	27	21	0.0803007	1.0665	not sig
peak_159226	chr7	140676334	140676534	7	23	25	9	8	13	0.242949	1.18972	not sig
peak_159227	chr7	140778148	140778348	44	40	62	5	7	11	4.10561e-07	3.1717	UP
peak_159228	chr7	140805834	140806034	89	74	78	76	57	78	0.147772	0.659712	not sig
peak_159229	chr7	140806514	140806714	22	16	18	10	17	24	0.506295	0.658159	not sig
peak_159230	chr7	140821363	140821563	78	71	69	67	73	53	0.172066	0.651834	not sig
peak_159231	chr7	140821874	140822074	84	51	64	67	59	48	0.207643	0.646638	not sig
peak_159232	chr7	140828412	140828612	52	35	52	69	41	67	0.86659	0.126002	not sig
peak_159233	chr7	140844906	140845106	46	29	39	68	53	76	0.606591	-0.337362	not sig
peak_159234	chr7	140856416	140856616	154	101	152	228	150	185	0.991824	-0.00571123	not sig
peak_159235	chr7	140857114	140857314	145	94	97	176	155	166	0.789286	-0.132016	not sig
peak_159236	chr7	140857550	140857750	46	50	50	68	52	66	0.868386	0.12215	not sig
peak_159237	chr7	140881793	140881993	182	150	179	274	223	280	0.734746	-0.140226	not sig
peak_159238	chr7	140882251	140882451	215	173	262	412	302	355	0.443435	-0.25763	not sig
peak_159239	chr7	140903338	140903538	15	10	31	15	28	30	0.997639	0.00389148	not sig
peak_159240	chr7	140908616	140908816	15	10	12	31	28	20	0.537151	-0.617283	not sig
peak_159242	chr7	140908930	140909130	12	6	14	8	11	8	0.640296	0.660956	not sig
peak_159243	chr7	140912398	140912598	9	7	14	50	61	66	0.000782866	-2.13111	DOWN
peak_159244	chr7	140941477	140941677	24	22	35	55	53	77	0.228398	-0.73596	not sig
peak_159245	chr7	140941769	140941969	12	9	9	43	43	50	0.0136801	-1.73232	DOWN
peak_159246	chr7	140973540	140973740	25	36	44	16	15	32	0.0646693	1.24529	not sig
peak_159247	chr7	141009089	141009289	13	6	9	28	21	43	0.150406	-1.26357	not sig
peak_159248	chr7	141025031	141025231	13	14	9	23	16	26	0.734058	-0.397398	not sig
peak_159249	chr7	141025512	141025712	11	15	15	30	23	23	0.692223	-0.420653	not sig
peak_159250	chr7	141047873	141048073	50	40	51	119	98	138	0.0451848	-0.865796	not sig
peak_159251	chr7	141048329	141048529	63	49	66	122	122	142	0.123839	-0.660425	not sig
peak_159252	chr7	141048917	141049117	24	20	18	50	51	54	0.182435	-0.873469	not sig
peak_159253	chr7	141060712	141060912	164	151	174	200	126	153	0.144214	0.518446	not sig
peak_159254	chr7	141061314	141061514	59	52	69	55	52	45	0.173267	0.709849	not sig
peak_159255	chr7	141070414	141070614	75	53	57	89	64	59	0.639421	0.27674	not sig
peak_159256	chr7	141072375	141072575	28	28	35	35	34	37	0.780515	0.238838	not sig
peak_159257	chr7	141092418	141092618	17	10	14	67	71	93	0.000195053	-2.04406	DOWN
peak_159258	chr7	141099955	141100155	18	18	32	17	26	32	0.749852	0.314103	not sig
peak_159259	chr7	141123229	141123429	104	71	86	151	127	161	0.511294	-0.299468	not sig
peak_159260	chr7	141131216	141131416	143	121	177	236	181	254	0.741837	-0.14354	not sig
peak_159261	chr7	141131590	141131790	24	28	27	32	33	28	0.799886	0.232818	not sig
peak_159262	chr7	141164901	141165101	17	34	43	27	15	14	0.106136	1.19629	not sig
peak_159263	chr7	141172183	141172383	54	52	60	72	72	69	0.881206	0.104159	not sig
peak_159264	chr7	141172465	141172665	205	178	245	373	293	401	0.358985	-0.300224	not sig
peak_159265	chr7	141172782	141172982	107	64	103	230	166	227	0.0325945	-0.739221	not sig
peak_159266	chr7	141176262	141176462	27	21	25	53	44	45	0.499235	-0.496704	not sig
peak_159267	chr7	141194005	141194205	237	144	227	473	389	465	0.0129718	-0.687416	not sig
peak_159268	chr7	141194278	141194478	41	23	31	55	54	43	0.768863	-0.236081	not sig
peak_159269	chr7	141194887	141195087	62	61	79	109	109	88	0.828352	-0.130835	not sig
peak_159270	chr7	141215694	141215894	106	97	104	174	137	214	0.49623	-0.29437	not sig
peak_159271	chr7	141216008	141216208	16	18	14	26	35	35	0.547929	-0.537445	not sig
peak_159272	chr7	141221896	141222096	171	103	117	347	263	396	0.001048	-0.921581	not sig
peak_159273	chr7	141228370	141228570	121	85	115	233	214	249	0.0475231	-0.665882	not sig
peak_159274	chr7	141228674	141228874	116	70	105	195	205	224	0.0710185	-0.663122	not sig
peak_159275	chr7	141228910	141229110	30	33	50	59	39	55	0.985637	0.0162786	not sig
peak_159276	chr7	141265134	141265334	23	14	17	34	24	38	0.688777	-0.377562	not sig
peak_159277	chr7	141266010	141266210	23	26	10	32	15	28	0.969603	0.0482685	not sig
peak_159278	chr7	141266385	141266585	31	14	28	23	31	23	0.731786	0.341689	not sig
peak_159279	chr7	141278769	141278969	32	13	32	38	31	32	0.997069	-0.00426675	not sig
peak_159280	chr7	141292182	141292382	12	1	12	28	24	27	0.153503	-1.48685	not sig
peak_159281	chr7	141293880	141294080	14	5	9	28	27	19	0.329867	-0.997457	not sig
peak_159282	chr7	141308709	141308909	10	5	11	33	34	29	0.0923128	-1.45946	not sig
peak_159283	chr7	141316008	141316208	18	14	22	27	17	26	0.937436	0.0944922	not sig
peak_159284	chr7	141327456	141327656	224	182	165	356	290	374	0.227334	-0.383731	not sig
peak_159285	chr7	141328052	141328252	394	243	317	584	497	551	0.254126	-0.335412	not sig
peak_159286	chr7	141328408	141328608	66	42	63	83	73	66	0.918358	0.0745444	not sig
peak_159287	chr7	141343250	141343450	3	1	5	14	17	22	0.0800425	-2.2178	not sig
peak_159288	chr7	141355210	141355410	38	46	56	48	59	47	0.62693	0.321651	not sig
peak_159289	chr7	141355988	141356188	11	15	13	52	33	48	0.078142	-1.28792	not sig
peak_159290	chr7	141363464	141363664	27	12	10	62	53	57	0.0156711	-1.49442	DOWN
peak_159291	chr7	141365129	141365329	5	6	10	108	115	105	6.31688e-11	-3.55339	DOWN
peak_159292	chr7	141372046	141372246	6	10	9	11	18	25	0.62482	-0.604837	not sig
peak_159293	chr7	141372278	141372478	7	5	4	19	19	38	0.0749391	-1.76321	not sig
peak_159294	chr7	141381117	141381317	0	3	7	82	80	98	5.23769e-08	-4.84909	DOWN
peak_159295	chr7	141383618	141383818	10	1	5	47	30	46	0.00137536	-2.70556	DOWN
peak_159296	chr7	141384939	141385139	5	3	2	20	33	21	0.0186184	-2.50554	DOWN
peak_159297	chr7	141391606	141391806	33	31	39	34	40	43	0.723573	0.279367	not sig
peak_159298	chr7	141392051	141392251	163	117	161	303	253	338	0.0697893	-0.562786	not sig
peak_159299	chr7	141392542	141392742	26	22	31	47	37	34	0.911528	-0.106471	not sig
peak_159300	chr7	141403440	141403640	26	21	24	49	61	52	0.271625	-0.725544	not sig
peak_159301	chr7	141408942	141409142	52	22	36	61	74	71	0.436494	-0.507528	not sig
peak_159302	chr7	141413408	141413608	37	27	30	52	36	43	0.988842	-0.0134552	not sig
peak_159303	chr7	141413764	141413964	49	26	21	75	68	67	0.174337	-0.76951	not sig
peak_159304	chr7	141414177	141414377	240	118	219	546	443	576	0.000118418	-1.02571	DOWN
peak_159305	chr7	141429352	141429552	270	166	225	279	222	277	0.578439	0.207839	not sig
peak_159306	chr7	141434502	141434702	88	47	73	94	101	84	0.992576	0.00698052	not sig
peak_159307	chr7	141435271	141435471	72	54	48	111	96	126	0.296892	-0.494721	not sig
peak_159308	chr7	141437249	141437449	144	102	117	155	138	147	0.716581	0.172292	not sig
peak_159309	chr7	141437560	141437760	118	72	90	194	147	197	0.194487	-0.498192	not sig
peak_159310	chr7	141437824	141438024	81	51	52	83	88	69	0.941371	0.0529934	not sig
peak_159311	chr7	141443934	141444134	21	10	16	46	34	43	0.197999	-0.966609	not sig
peak_159312	chr7	141447176	141447376	152	100	143	279	231	251	0.144354	-0.49734	not sig
peak_159313	chr7	141447602	141447802	128	90	114	216	189	242	0.152145	-0.508807	not sig
peak_159314	chr7	141455028	141455228	136	103	102	224	154	228	0.351771	-0.364846	not sig
peak_159315	chr7	141455370	141455570	79	58	63	131	84	105	0.712756	-0.206379	not sig
peak_159316	chr7	141455810	141456010	38	24	27	62	56	81	0.224389	-0.714862	not sig
peak_159317	chr7	141456068	141456268	20	19	21	45	67	89	0.029747	-1.23665	DOWN
peak_159318	chr7	141460758	141460958	9	6	3	68	45	51	7.39768e-05	-2.8527	DOWN
peak_159319	chr7	141465501	141465701	15	11	17	37	41	55	0.101167	-1.16571	not sig
peak_159320	chr7	141467319	141467519	50	37	50	66	75	94	0.606193	-0.315171	not sig
peak_159321	chr7	141467757	141467957	55	47	45	72	56	73	0.988712	0.0113253	not sig
peak_159322	chr7	141468653	141468853	89	54	53	101	76	73	0.900694	0.0831911	not sig
peak_159323	chr7	141475186	141475386	114	56	104	213	148	205	0.0972901	-0.621972	not sig
peak_159324	chr7	141480846	141481046	95	52	64	134	105	119	0.495156	-0.33733	not sig
peak_159325	chr7	141481484	141481684	37	17	28	71	55	49	0.311082	-0.664069	not sig
peak_159326	chr7	141481925	141482125	47	25	32	46	35	46	0.873955	0.136768	not sig
peak_159327	chr7	141482144	141482344	45	30	33	58	36	44	0.89442	0.112579	not sig
peak_159328	chr7	141497650	141497850	12	17	15	19	28	27	0.798791	-0.281849	not sig
peak_159329	chr7	141525336	141525536	69	46	44	107	73	123	0.345224	-0.477473	not sig
peak_159330	chr7	141539344	141539544	24	31	29	43	45	27	0.960032	0.0487327	not sig
peak_159331	chr7	141539730	141539930	213	147	243	319	277	289	0.794768	-0.111083	not sig
peak_159332	chr7	141540696	141540896	22	16	13	44	55	41	0.139313	-1.02233	not sig
peak_159333	chr7	141561946	141562146	242	164	248	346	246	332	0.925736	-0.0417953	not sig
peak_159334	chr7	141607849	141608049	9	16	14	26	17	22	0.817723	-0.28237	not sig
peak_159335	chr7	141608024	141608224	9	18	26	26	16	19	0.880917	0.182692	not sig
peak_159336	chr7	141609859	141610059	20	15	15	35	44	67	0.118854	-1.05606	not sig
peak_159337	chr7	141638148	141638348	55	39	54	34	33	40	0.103064	0.920077	not sig
peak_159338	chr7	141639069	141639269	73	54	35	34	37	34	0.0571617	1.01482	not sig
peak_159339	chr7	141639398	141639598	37	29	27	19	20	18	0.102608	1.15415	not sig
peak_159340	chr7	141639591	141639791	37	37	28	27	29	28	0.295659	0.727198	not sig
peak_159341	chr7	141666273	141666473	19	12	18	37	45	51	0.171424	-0.987926	not sig
peak_159342	chr7	141671086	141671286	21	16	22	10	22	25	0.552112	0.588582	not sig
peak_159343	chr7	141747526	141747726	1	5	4	36	44	45	0.00017648	-3.30988	DOWN
peak_159344	chr7	141755887	141756087	22	12	14	25	21	36	0.750769	-0.330802	not sig
peak_159345	chr7	141805455	141805655	12	7	7	68	37	38	0.00503545	-1.9867	DOWN
peak_159346	chr7	141822978	141823178	29	14	26	13	10	10	0.0813883	1.48836	not sig
peak_159347	chr7	141877178	141877378	10	24	19	14	15	23	0.68306	0.448469	not sig
peak_159348	chr7	141888512	141888712	13	12	22	19	23	18	0.953041	0.0771484	not sig
peak_159349	chr7	141901916	141902116	46	36	42	37	37	40	0.37355	0.577458	not sig
peak_159350	chr7	141902375	141902575	272	242	336	484	387	573	0.326094	-0.296563	not sig
peak_159351	chr7	141902902	141903102	18	14	20	48	31	40	0.355988	-0.721805	not sig
peak_159352	chr7	141912804	141913004	33	20	31	13	4	10	0.00530575	2.18055	UP
peak_159353	chr7	141925012	141925212	21	8	16	34	36	21	0.55548	-0.578445	not sig
peak_159354	chr7	141928758	141928958	22	11	19	29	43	42	0.409268	-0.690947	not sig
peak_159355	chr7	141946030	141946230	115	41	104	113	90	103	0.845263	0.125882	not sig
peak_159356	chr7	141949083	141949283	74	38	57	93	45	52	0.595594	0.322655	not sig
peak_159357	chr7	141949586	141949786	339	223	315	440	401	468	0.718547	-0.133647	not sig
peak_159358	chr7	141955637	141955837	24	12	13	184	140	202	1.00206e-13	-3.02078	DOWN
peak_159359	chr7	141956245	141956445	20	19	27	61	54	65	0.0991836	-0.993907	not sig
peak_159360	chr7	141961596	141961796	42	22	26	36	30	27	0.653381	0.374705	not sig
peak_159361	chr7	141962641	141962841	60	39	59	27	20	25	0.00312874	1.58599	UP
peak_159362	chr7	141965848	141966048	34	32	25	31	18	30	0.376566	0.680265	not sig
peak_159363	chr7	141973273	141973473	60	26	41	46	48	33	0.568364	0.417585	not sig
peak_159364	chr7	141992334	141992534	11	3	5	24	17	37	0.0853872	-1.68789	not sig
peak_159365	chr7	142002088	142002288	20	17	22	11	32	44	0.942207	0.0843926	not sig
peak_159366	chr7	142016654	142016854	21	11	20	28	31	19	0.918185	-0.123639	not sig
peak_159367	chr7	142037844	142038044	35	30	26	84	57	89	0.111818	-0.86885	not sig
peak_159368	chr7	142042230	142042430	5	5	5	36	34	41	0.00337544	-2.42242	DOWN
peak_159369	chr7	142060906	142061106	155	119	208	224	161	241	0.877095	0.073611	not sig
peak_159370	chr7	142061310	142061510	45	36	32	40	46	43	0.738952	0.254087	not sig
peak_159371	chr7	142071074	142071274	60	32	42	84	70	69	0.627421	-0.307601	not sig
peak_159372	chr7	142077235	142077435	54	23	54	26	18	24	0.0282762	1.3445	UP
peak_159373	chr7	142084932	142085132	21	28	9	31	36	58	0.331698	-0.750005	not sig
peak_159374	chr7	142088972	142089172	114	58	84	148	122	138	0.612792	-0.2533	not sig
peak_159375	chr7	142091946	142092146	56	49	70	91	77	77	0.971727	-0.0259163	not sig
peak_159376	chr7	142094290	142094490	77	45	59	66	56	72	0.567612	0.335868	not sig
peak_159377	chr7	142095308	142095508	265	154	274	400	294	399	0.531721	-0.221284	not sig
peak_159378	chr7	142095702	142095902	65	46	40	66	45	61	0.703269	0.253854	not sig
peak_159379	chr7	142097904	142098104	131	71	78	140	99	112	0.866677	0.0957941	not sig
peak_159380	chr7	142134699	142134899	20	15	16	23	17	14	0.710807	0.405455	not sig
peak_159381	chr7	142249894	142250094	25	12	16	18	12	18	0.593075	0.563101	not sig
peak_159382	chr7	142255633	142255833	41	41	41	35	43	45	0.482466	0.467821	not sig
peak_159383	chr7	142278301	142278501	33	16	31	45	31	37	0.942482	-0.072653	not sig
peak_159384	chr7	142284008	142284208	27	28	29	38	26	28	0.678252	0.354436	not sig
peak_159385	chr7	142284365	142284565	28	15	28	49	43	37	0.601455	-0.424779	not sig
peak_159386	chr7	142284736	142284936	85	70	87	123	79	93	0.719545	0.197685	not sig
peak_159387	chr7	142285240	142285440	53	45	41	52	48	47	0.56413	0.373488	not sig
peak_159388	chr7	142293930	142294130	25	12	29	29	13	26	0.674968	0.410364	not sig
peak_159389	chr7	142319208	142319408	23	22	31	45	35	41	0.811773	-0.211994	not sig
peak_159390	chr7	142321360	142321560	26	22	22	20	16	16	0.286822	0.896217	not sig
peak_159391	chr7	142334376	142334576	50	29	51	59	49	66	0.98632	0.0146408	not sig
peak_159392	chr7	142340591	142340791	6	8	4	51	24	39	0.00999617	-2.18109	DOWN
peak_159393	chr7	142341668	142341868	12	11	26	15	6	10	0.296745	1.10607	not sig
peak_159394	chr7	142349337	142349537	28	16	27	10	11	15	0.0881579	1.42436	not sig
peak_159395	chr7	142349658	142349858	53	48	84	55	40	45	0.0969034	0.843958	not sig
peak_159396	chr7	142371617	142371817	58	67	100	59	45	48	0.0265673	1.00995	UP
peak_159397	chr7	142372214	142372414	100	55	99	88	46	67	0.0667194	0.803608	not sig
peak_159398	chr7	142387360	142387560	16	18	34	28	25	42	0.954724	-0.0614203	not sig
peak_159399	chr7	142387560	142387760	49	32	50	38	49	56	0.644191	0.327697	not sig
peak_159400	chr7	142387896	142388096	452	403	547	532	481	598	0.365951	0.25849	not sig
peak_159401	chr7	142398052	142398252	5	5	4	34	24	25	0.0281263	-2.0937	DOWN
peak_159402	chr7	142399298	142399498	5	7	5	30	24	37	0.031054	-1.94961	DOWN
peak_159403	chr7	142400432	142400632	49	45	75	64	37	41	0.177878	0.729861	not sig
peak_159404	chr7	142430206	142430406	5	5	4	17	18	36	0.0791732	-1.81397	not sig
peak_159405	chr7	142430472	142430672	10	5	6	24	38	40	0.0297706	-1.83928	DOWN
peak_159406	chr7	142435651	142435851	47	30	39	32	30	45	0.395535	0.574701	not sig
peak_159407	chr7	142440641	142440841	28	21	24	38	21	35	0.903196	0.124426	not sig
peak_159408	chr7	142442758	142442958	5	5	7	25	26	38	0.0337013	-1.91829	DOWN
peak_159409	chr7	142457308	142457508	20	21	17	29	22	11	0.622851	0.48513	not sig
peak_159410	chr7	142457619	142457819	25	23	24	30	23	20	0.597815	0.468705	not sig
peak_159411	chr7	142470360	142470560	8	15	20	14	13	9	0.563724	0.67234	not sig
peak_159412	chr7	142470921	142471121	24	25	25	52	47	42	0.539076	-0.457519	not sig
peak_159413	chr7	142487388	142487588	21	14	28	17	24	27	0.749694	0.331072	not sig
peak_159414	chr7	142532950	142533150	134	155	151	154	139	145	0.202797	0.470763	not sig
peak_159415	chr7	142533371	142533571	103	112	85	105	89	95	0.240642	0.508869	not sig
peak_159416	chr7	142533648	142533848	47	42	43	39	24	31	0.102293	0.975194	not sig
peak_159417	chr7	142538028	142538228	33	23	50	62	38	40	0.961047	0.0440902	not sig
peak_159418	chr7	142538912	142539112	3	5	1	24	33	22	0.00767188	-2.88421	DOWN
peak_159419	chr7	142580240	142580440	38	28	36	36	26	41	0.539449	0.457196	not sig
peak_159420	chr7	142580671	142580871	25	23	34	50	33	41	0.889225	-0.128659	not sig
peak_159421	chr7	142581690	142581890	19	25	37	33	28	26	0.712343	0.327323	not sig
peak_159422	chr7	142581948	142582148	28	17	26	35	24	28	0.874347	0.161383	not sig
peak_159423	chr7	142672232	142672432	19	21	23	29	14	21	0.614247	0.491923	not sig
peak_159424	chr7	142675736	142675936	56	35	30	37	46	34	0.506177	0.463866	not sig
peak_159425	chr7	142714748	142714948	11	8	17	23	16	19	0.836764	-0.263334	not sig
peak_159426	chr7	142726040	142726240	58	49	79	41	33	45	0.0271627	1.09464	UP
peak_159427	chr7	142737022	142737222	19	10	17	27	25	23	0.807047	-0.274733	not sig
peak_159428	chr7	142737908	142738108	16	10	15	18	18	14	0.899675	0.169213	not sig
peak_159429	chr7	142850772	142850972	31	28	38	32	23	24	0.281691	0.770495	not sig
peak_159430	chr7	142894760	142894960	38	34	38	30	22	35	0.218914	0.81836	not sig
peak_159431	chr7	142903031	142903231	122	89	142	66	46	75	0.000151247	1.38219	UP
peak_159432	chr7	142905701	142905901	45	41	54	19	25	24	0.00840805	1.50488	UP
peak_159433	chr7	142919326	142919526	73	48	87	77	59	67	0.363534	0.474761	not sig
peak_159434	chr7	142968120	142968320	83	100	136	74	60	78	0.00777202	1.03622	UP
peak_159435	chr7	143002743	143002943	8	5	7	23	16	13	0.472041	-0.887797	not sig
peak_159436	chr7	143008036	143008236	19	26	25	84	75	84	0.00986507	-1.33743	DOWN
peak_159437	chr7	143013511	143013711	6	7	4	27	27	59	0.00749413	-2.21453	DOWN
peak_159438	chr7	143013866	143014066	17	22	18	64	66	79	0.0110644	-1.41378	DOWN
peak_159439	chr7	143016150	143016350	14	8	12	141	142	146	2.56413e-12	-3.21146	DOWN
peak_159440	chr7	143016572	143016772	6	4	2	35	26	38	0.00342589	-2.71919	DOWN
peak_159441	chr7	143021848	143022048	8	7	18	32	13	31	0.45454	-0.771617	not sig
peak_159442	chr7	143042979	143043179	5	4	10	42	32	32	0.0123384	-2.09324	DOWN
peak_159443	chr7	143052404	143052604	35	32	40	56	44	47	0.990489	0.0109402	not sig
peak_159444	chr7	143052699	143052899	178	168	205	272	255	284	0.822647	-0.0962346	not sig
peak_159445	chr7	143053050	143053250	64	72	79	111	100	93	0.961406	-0.0318231	not sig
peak_159446	chr7	143053432	143053632	112	94	99	98	120	113	0.453858	0.343236	not sig
peak_159447	chr7	143055730	143055930	10	15	19	30	59	68	0.0390515	-1.34316	DOWN
peak_159448	chr7	143069136	143069336	638	581	826	845	590	758	0.145572	0.366898	not sig
peak_159449	chr7	143069746	143069946	58	58	63	66	47	47	0.220098	0.648018	not sig
peak_159450	chr7	143086418	143086618	20	12	20	27	18	19	0.892643	0.160573	not sig
peak_159451	chr7	143100803	143101003	8	6	13	18	20	22	0.516886	-0.742457	not sig
peak_159452	chr7	143153896	143154096	95	54	61	97	100	86	0.992238	-0.00705167	not sig
peak_159453	chr7	143154146	143154346	31	23	41	41	29	54	0.928415	0.0832546	not sig
peak_159454	chr7	143174716	143174916	9	6	8	92	101	123	4.81471e-10	-3.31966	DOWN
peak_159455	chr7	143178940	143179140	5	2	2	14	16	32	0.0434065	-2.37333	DOWN
peak_159456	chr7	143186559	143186759	6	6	8	19	21	42	0.1115	-1.50005	not sig
peak_159457	chr7	143198292	143198492	11	10	11	21	12	14	0.973687	-0.0509366	not sig
peak_159458	chr7	143274446	143274646	22	13	15	19	10	28	0.773469	0.330427	not sig
peak_159459	chr7	143275704	143275904	64	31	55	7	2	11	9.80127e-08	3.49302	UP
peak_159460	chr7	143295664	143295864	37	41	37	42	41	31	0.47107	0.492594	not sig
peak_159461	chr7	143296064	143296264	46	48	43	35	29	25	0.0544638	1.10182	not sig
peak_159462	chr7	143296539	143296739	268	215	316	339	272	354	0.601397	0.184991	not sig
peak_159463	chr7	143303014	143303214	6	6	12	20	14	24	0.462532	-0.852964	not sig
peak_159464	chr7	143305964	143306164	18	14	33	21	13	24	0.539071	0.582682	not sig
peak_159465	chr7	143325122	143325322	5	1	4	54	57	70	1.32791e-06	-3.77315	DOWN
peak_159466	chr7	143329462	143329662	4	2	1	71	74	82	5.60879e-08	-4.80337	DOWN
peak_159467	chr7	143358134	143358334	24	9	11	6	8	3	0.114199	1.80529	not sig
peak_159468	chr7	143364538	143364738	48	33	25	41	41	38	0.780394	0.225094	not sig
peak_159469	chr7	143374966	143375166	8	8	15	9	4	4	0.300563	1.38904	not sig
peak_159470	chr7	143375104	143375304	11	11	15	10	6	13	0.487249	0.854518	not sig
peak_159471	chr7	143375518	143375718	21	11	24	15	4	9	0.106663	1.5557	not sig
peak_159472	chr7	143389242	143389442	6	11	10	13	23	21	0.601274	-0.618116	not sig
peak_159473	chr7	143437684	143437884	19	22	11	14	17	19	0.668352	0.460869	not sig
peak_159474	chr7	143445244	143445444	3	5	1	32	20	32	0.00676248	-2.91946	DOWN
peak_159475	chr7	143445738	143445938	11	9	5	15	29	23	0.334449	-1.00891	not sig
peak_159476	chr7	143461030	143461230	110	141	176	193	170	232	0.960336	-0.0264261	not sig
peak_159477	chr7	143466391	143466591	26	27	30	38	39	50	0.872355	-0.144028	not sig
peak_159478	chr7	143470061	143470261	38	29	47	48	39	43	0.733712	0.259544	not sig
peak_159479	chr7	143480612	143480812	14	11	14	23	20	18	0.889552	-0.177366	not sig
peak_159480	chr7	143502054	143502254	21	15	26	26	21	19	0.718974	0.363974	not sig
peak_159481	chr7	143506796	143506996	8	14	23	30	19	23	0.794259	-0.298498	not sig
peak_159482	chr7	143514173	143514373	18	37	42	56	62	62	0.445306	-0.499439	not sig
peak_159483	chr7	143514481	143514681	12	9	12	29	28	36	0.232685	-1.03525	not sig
peak_159484	chr7	143541102	143541302	9	4	5	26	25	25	0.0847667	-1.68841	not sig
peak_159485	chr7	143548522	143548722	35	26	36	64	34	62	0.77351	-0.226328	not sig
peak_159486	chr7	143548988	143549188	338	216	337	441	327	438	0.977967	0.0121308	not sig
peak_159487	chr7	143557353	143557553	10	4	10	55	37	54	0.0020476	-2.1953	DOWN
peak_159488	chr7	143574624	143574824	6	6	6	21	18	23	0.225043	-1.31657	not sig
peak_159489	chr7	143574882	143575082	4	10	5	27	37	47	0.0095917	-2.12522	DOWN
peak_159490	chr7	143584016	143584216	21	16	17	31	18	17	0.842792	0.222968	not sig
peak_159491	chr7	143594918	143595118	18	19	25	9	12	9	0.0878374	1.51178	not sig
peak_159492	chr7	143595095	143595295	24	14	28	13	15	13	0.214436	1.10856	not sig
peak_159493	chr7	143599494	143599694	42	40	46	35	36	41	0.293403	0.656297	not sig
peak_159494	chr7	143599987	143600187	149	146	211	220	167	254	0.782699	0.123041	not sig
peak_159495	chr7	143615149	143615349	41	26	53	5	2	2	2.23526e-07	4.29775	UP
peak_159496	chr7	143649108	143649308	19	24	15	27	14	39	0.959737	0.0617513	not sig
peak_159497	chr7	143649494	143649694	111	90	148	126	94	147	0.358291	0.385939	not sig
peak_159498	chr7	143685766	143685966	155	109	171	136	108	155	0.105993	0.579213	not sig
peak_159499	chr7	143690931	143691131	17	25	29	28	28	23	0.759136	0.29319	not sig
peak_159500	chr7	143706800	143707000	103	58	79	95	80	105	0.705289	0.210517	not sig
peak_159501	chr7	143730030	143730230	15	7	13	28	26	20	0.538438	-0.645766	not sig
peak_159502	chr7	143733831	143734031	23	22	31	14	21	15	0.182641	1.07446	not sig
peak_159503	chr7	143739918	143740118	46	26	38	42	33	37	0.57631	0.411409	not sig
peak_159504	chr7	143740268	143740468	127	95	142	157	126	150	0.659229	0.203535	not sig
peak_159505	chr7	143748542	143748742	61	57	85	70	64	95	0.608503	0.288107	not sig
peak_159506	chr7	143754083	143754283	25	29	31	39	28	32	0.774426	0.254859	not sig
peak_159507	chr7	143756484	143756684	18	18	20	31	22	28	0.961162	-0.056724	not sig
peak_159508	chr7	143756970	143757170	113	71	127	106	74	123	0.249231	0.491241	not sig
peak_159509	chr7	143757240	143757440	27	17	37	33	18	27	0.555897	0.49993	not sig
peak_159510	chr7	143763942	143764142	21	11	13	23	22	16	0.996825	-0.00568575	not sig
peak_159511	chr7	143783692	143783892	57	41	53	58	29	44	0.222253	0.704893	not sig
peak_159512	chr7	143784106	143784306	125	112	128	106	101	119	0.0970933	0.626149	not sig
peak_159513	chr7	143785120	143785320	38	31	29	40	40	31	0.724378	0.284558	not sig
peak_159514	chr7	143793178	143793378	13	8	9	12	7	20	0.922269	0.153041	not sig
peak_159515	chr7	143805352	143805552	14	6	15	31	23	30	0.360018	-0.866123	not sig
peak_159516	chr7	143822340	143822540	11	28	21	27	23	13	0.703194	0.394379	not sig
peak_159517	chr7	143822484	143822684	38	34	38	44	28	43	0.564592	0.420187	not sig
peak_159518	chr7	143822845	143823045	605	450	718	766	614	830	0.671352	0.133168	not sig
peak_159519	chr7	143823192	143823392	49	38	45	36	30	26	0.0923234	0.994578	not sig
peak_159520	chr7	143829528	143829728	130	104	123	186	151	161	0.977544	-0.0158439	not sig
peak_159521	chr7	143829978	143830178	317	297	407	440	353	484	0.687851	0.140815	not sig
peak_159522	chr7	143835236	143835436	19	14	13	27	31	27	0.65194	-0.443552	not sig
peak_159523	chr7	143838532	143838732	6	4	0	14	25	21	0.0193569	-3.1063	DOWN
peak_159524	chr7	143899636	143899836	38	17	44	44	56	71	0.608276	-0.383705	not sig
peak_159525	chr7	143900725	143900925	48	38	37	39	35	26	0.215525	0.775671	not sig
peak_159526	chr7	143905664	143905864	19	19	21	33	29	30	0.866204	-0.174307	not sig
peak_159527	chr7	143907509	143907709	33	26	35	43	25	49	0.835568	0.181981	not sig
peak_159528	chr7	143923122	143923322	16	20	16	7	8	5	0.054873	1.86629	not sig
peak_159529	chr7	143938712	143938912	17	16	22	36	26	33	0.738077	-0.322988	not sig
peak_159530	chr7	143978778	143978978	17	13	30	27	36	33	0.780821	-0.277506	not sig
peak_159531	chr7	144033024	144033224	10	8	16	31	16	21	0.630148	-0.536228	not sig
peak_159532	chr7	144037548	144037748	30	13	32	10	10	2	0.0074955	2.4457	UP
peak_159533	chr7	144038286	144038486	14	11	7	75	84	83	4.87749e-06	-2.52357	DOWN
peak_159534	chr7	144050689	144050889	18	13	24	29	18	27	0.983661	0.0252887	not sig
