## Supplemental Table 4 for "Cell-type specific transcriptional adaptations of nucleus accumbens interneurons to amphetamine" (part 35 of 36)

### Sheet: SST IPvUF ATAC-seq (continued)
SYMBOL	Chromosome	Start	End	SST_NAC_IP_7	SST_NAC_IP_8	SST_NAC_IP_9	SST_NAC_UF_7	SST_NAC_UF_8	SST_NAC_UF_9	SST IPvUF_FDR	SST IPvUF Log2FC	SST IPvUF Significance
peak_159535	chr7	144072302	144072502	11	11	15	18	22	20	0.847636	-0.240934	not sig
peak_159536	chr7	144074800	144075000	24	23	19	20	19	26	0.603841	0.482952	not sig
peak_159538	chr7	144081548	144081748	11	3	11	5	10	10	0.831066	0.37664	not sig
peak_159539	chr7	144097408	144097608	44	32	26	26	28	26	0.268102	0.772908	not sig
peak_159540	chr7	144120388	144120588	17	17	19	15	16	11	0.406781	0.822022	not sig
peak_159541	chr7	144132588	144132788	28	18	20	28	15	20	0.556059	0.545269	not sig
peak_159542	chr7	144132780	144132980	22	17	15	21	14	11	0.461432	0.73181	not sig
peak_159543	chr7	144133192	144133392	91	64	89	94	82	66	0.318341	0.481645	not sig
peak_159544	chr7	144133553	144133753	25	15	15	27	10	15	0.554729	0.603978	not sig
peak_159545	chr7	144133722	144133922	25	10	19	16	11	16	0.478949	0.729115	not sig
peak_159546	chr7	144144009	144144209	30	13	14	30	27	35	0.732589	-0.332648	not sig
peak_159547	chr7	144149463	144149663	27	11	12	20	11	9	0.479663	0.754072	not sig
peak_159548	chr7	144160956	144161156	54	32	42	27	20	21	0.0229983	1.36082	UP
peak_159549	chr7	144168452	144168652	14	9	9	29	21	17	0.586972	-0.596302	not sig
peak_159550	chr7	144170846	144171046	64	35	63	26	18	31	0.00346697	1.56017	UP
peak_159551	chr7	144175646	144175846	62	38	39	73	59	52	0.964106	0.0361661	not sig
peak_159552	chr7	144176050	144176250	22	11	14	39	20	23	0.749501	-0.335693	not sig
peak_159553	chr7	144180981	144181181	60	25	47	53	30	47	0.507297	0.444175	not sig
peak_159554	chr7	144207915	144208115	88	62	89	103	67	95	0.534459	0.319044	not sig
peak_159555	chr7	144217293	144217493	45	25	40	52	43	45	0.921105	0.0866744	not sig
peak_159556	chr7	144236897	144237097	27	18	20	44	32	36	0.705957	-0.331649	not sig
peak_159557	chr7	144238534	144238734	82	51	74	66	41	59	0.105063	0.781425	not sig
peak_159558	chr7	144240048	144240248	40	21	30	32	33	29	0.65328	0.37788	not sig
peak_159559	chr7	144254996	144255196	35	21	22	26	12	17	0.215307	0.988278	not sig
peak_159560	chr7	144283730	144283930	64	53	62	50	39	42	0.0698314	0.918876	not sig
peak_159561	chr7	144284268	144284468	104	87	134	119	110	112	0.386035	0.379303	not sig
peak_159562	chr7	144284554	144284754	55	26	27	31	24	30	0.299116	0.721982	not sig
peak_159563	chr7	144284788	144284988	67	52	70	60	65	67	0.433965	0.4321	not sig
peak_159564	chr7	144288064	144288264	32	14	28	16	24	30	0.580878	0.514535	not sig
peak_159565	chr7	144299448	144299648	28	19	38	14	11	7	0.0134805	1.89561	UP
peak_159566	chr7	144314760	144314960	30	37	30	20	18	9	0.0193972	1.59762	UP
peak_159567	chr7	144316326	144316526	25	17	17	27	37	32	0.794259	-0.257588	not sig
peak_159568	chr7	144316859	144317059	67	58	75	89	73	79	0.744084	0.195146	not sig
peak_159569	chr7	144324992	144325192	43	34	44	58	33	42	0.613954	0.35656	not sig
peak_159570	chr7	144325492	144325692	28	14	27	21	22	37	0.814178	0.239215	not sig
peak_159571	chr7	144325802	144326002	55	31	28	53	38	33	0.686201	0.303515	not sig
peak_159572	chr7	144336710	144336910	35	29	50	36	23	30	0.216411	0.813404	not sig
peak_159573	chr7	144369694	144369894	16	17	10	20	7	11	0.548584	0.708175	not sig
peak_159574	chr7	144381693	144381893	36	30	31	37	39	34	0.730884	0.279618	not sig
peak_159575	chr7	144407712	144407912	17	27	25	31	33	24	0.916609	0.110478	not sig
peak_159576	chr7	144417404	144417604	72	73	78	56	36	42	0.00720465	1.22251	UP
peak_159577	chr7	144417670	144417870	276	189	327	271	142	234	0.0061941	0.771638	not sig
peak_159578	chr7	144426032	144426232	28	14	22	30	32	28	0.950664	-0.0697299	not sig
peak_159579	chr7	144449760	144449960	14	13	19	34	33	46	0.289713	-0.835991	not sig
peak_159580	chr7	144470712	144470912	236	156	254	217	167	254	0.140441	0.471625	not sig
peak_159581	chr7	144471222	144471422	20	17	43	26	12	16	0.218179	0.992928	not sig
peak_159582	chr7	144477125	144477325	25	8	19	12	10	5	0.183906	1.3932	not sig
peak_159583	chr7	144486566	144486766	37	31	23	9	4	10	0.00120257	2.46658	UP
peak_159584	chr7	144506500	144506700	26	14	17	7	8	10	0.0864739	1.61334	not sig
peak_159585	chr7	144513159	144513359	41	25	43	16	11	13	0.00416444	1.89628	UP
peak_159586	chr7	144530010	144530210	8	8	19	34	22	37	0.240351	-1.03187	not sig
peak_159587	chr7	144539245	144539445	36	18	31	17	13	12	0.0555763	1.4532	not sig
peak_159588	chr7	144553848	144554048	285	190	268	289	227	291	0.308282	0.332273	not sig
peak_159589	chr7	144577946	144578146	22	31	55	23	20	30	0.161871	0.952305	not sig
peak_159590	chr7	144581608	144581808	102	78	99	146	101	119	0.888982	0.0800844	not sig
peak_159591	chr7	144581938	144582138	79	93	69	77	100	97	0.600468	0.271558	not sig
peak_159592	chr7	144582144	144582344	41	47	49	56	51	37	0.512149	0.418923	not sig
peak_159593	chr7	144582396	144582596	180	137	205	239	200	230	0.834618	0.0943506	not sig
peak_159594	chr7	144583706	144583906	43	41	34	71	44	46	0.960457	0.0424067	not sig
peak_159595	chr7	144587398	144587598	29	22	27	24	26	36	0.711772	0.330336	not sig
peak_159596	chr7	144589611	144589811	8	16	25	21	18	26	0.964397	-0.0580943	not sig
peak_159597	chr7	144621350	144621550	45	48	46	53	40	53	0.537839	0.40113	not sig
peak_159598	chr7	144624727	144624927	29	34	62	8	9	7	2.29988e-05	2.78356	UP
peak_159599	chr7	144626137	144626337	4	4	10	39	29	46	0.0049515	-2.30793	DOWN
peak_159600	chr7	144632410	144632610	10	18	25	6	14	17	0.311374	1.00696	not sig
peak_159601	chr7	144636106	144636306	7	4	3	55	57	71	2.96098e-06	-3.34087	DOWN
peak_159602	chr7	144653798	144653998	12	5	14	42	40	66	0.00841019	-1.84	DOWN
peak_159603	chr7	144656050	144656250	15	10	19	27	11	21	0.953305	0.0787988	not sig
peak_159604	chr7	144740777	144740977	49	43	92	29	20	28	0.000960199	1.66576	UP
peak_159606	chr7	144776160	144776360	48	22	32	47	38	40	0.900386	0.112607	not sig
peak_159607	chr7	144798554	144798754	43	26	41	44	30	51	0.71971	0.276565	not sig
peak_159608	chr7	144837991	144838191	12	15	32	25	15	22	0.783014	0.301385	not sig
peak_159609	chr7	144838634	144838834	33	36	41	31	29	34	0.307479	0.688772	not sig
peak_159610	chr7	144865030	144865230	12	12	22	3	1	1	0.00369893	3.80476	UP
peak_159611	chr7	144894294	144894494	15	18	10	19	26	16	0.965366	-0.0574286	not sig
peak_159612	chr7	144895346	144895546	31	20	37	47	29	32	0.854511	0.167379	not sig
peak_159613	chr7	144895882	144896082	68	71	105	92	81	101	0.593268	0.278208	not sig
peak_159614	chr7	144907112	144907312	39	37	37	49	50	33	0.720203	0.269355	not sig
peak_159615	chr7	144908796	144908996	118	83	120	115	79	92	0.115365	0.632036	not sig
peak_159616	chr7	144911232	144911432	201	195	273	200	127	145	0.000749237	0.983454	not sig
peak_159617	chr7	144911590	144911790	83	60	107	93	68	68	0.209439	0.579331	not sig
peak_159618	chr7	144914325	144914525	199	116	243	199	143	197	0.172868	0.473216	not sig
peak_159619	chr7	144914632	144914832	336	259	361	321	250	315	0.0360151	0.569723	not sig
peak_159620	chr7	144915077	144915277	244	227	331	359	241	323	0.433001	0.264928	not sig
peak_159621	chr7	144932470	144932670	11	6	15	28	28	35	0.21466	-1.10572	not sig
peak_159622	chr7	144935646	144935846	77	63	69	55	56	49	0.0741096	0.847727	not sig
peak_159623	chr7	144937561	144937761	95	65	69	126	101	111	0.843506	-0.114969	not sig
peak_159624	chr7	144939703	144939903	52	40	58	74	54	60	0.845263	0.139028	not sig
peak_159625	chr7	144941578	144941778	39	26	33	65	44	43	0.848332	-0.156812	not sig
peak_159626	chr7	144943408	144943608	44	36	61	59	41	61	0.702006	0.262696	not sig
peak_159627	chr7	144993637	144993837	7	5	13	52	40	57	0.00174128	-2.19116	DOWN
peak_159628	chr7	145019230	145019430	30	28	33	20	19	29	0.215121	0.901432	not sig
peak_159629	chr7	145027042	145027242	2	6	6	45	48	55	8.73543e-05	-3.02809	DOWN
peak_159630	chr7	145030934	145031134	74	74	114	91	82	111	0.499177	0.330767	not sig
peak_159631	chr7	145031193	145031393	15	21	12	21	14	20	0.841394	0.244549	not sig
peak_159632	chr7	145102322	145102522	5	4	7	42	37	62	0.000373269	-2.67722	DOWN
peak_159633	chr7	145106614	145106814	19	19	43	19	23	15	0.270892	0.895889	not sig
peak_159634	chr7	145110755	145110955	1	5	4	33	27	22	0.00986507	-2.68798	DOWN
peak_159635	chr7	145111558	145111758	5	9	7	63	59	74	1.53265e-05	-2.77027	DOWN
peak_159636	chr7	145173140	145173340	7	8	5	20	11	21	0.473742	-0.898747	not sig
peak_159637	chr7	145187870	145188070	4	3	4	32	23	25	0.0162402	-2.39257	DOWN
peak_159638	chr7	145194566	145194766	16	13	10	41	46	44	0.0621252	-1.31772	not sig
peak_159639	chr7	145195290	145195490	12	13	22	40	33	47	0.224277	-0.923319	not sig
peak_159640	chr7	145197148	145197348	71	109	144	137	133	162	0.994885	0.00393664	not sig
peak_159641	chr7	145198392	145198592	32	45	69	45	24	34	0.11125	0.947319	not sig
peak_159642	chr7	145205906	145206106	17	14	19	25	35	33	0.653502	-0.427423	not sig
peak_159643	chr7	145206307	145206507	75	59	65	244	280	287	2.5102e-07	-1.56923	DOWN
peak_159644	chr7	145216701	145216901	14	7	9	20	17	29	0.518891	-0.702621	not sig
peak_159645	chr7	145222308	145222508	15	27	32	26	27	32	0.830557	0.210857	not sig
peak_159646	chr7	145243193	145243393	53	35	73	76	57	62	0.830863	0.149906	not sig
peak_159647	chr7	145253196	145253396	41	45	78	104	83	99	0.473286	-0.383158	not sig
peak_159648	chr7	145283168	145283368	9	13	21	31	22	19	0.780513	-0.31498	not sig
peak_159649	chr7	145283586	145283786	24	40	44	32	25	29	0.273161	0.761978	not sig
peak_159650	chr7	145283924	145284124	178	189	282	233	160	220	0.0937029	0.538525	not sig
peak_159651	chr7	145289433	145289633	11	9	13	34	30	53	0.0794423	-1.33942	not sig
peak_159652	chr7	145299517	145299717	3	5	6	30	20	21	0.0690547	-1.88979	not sig
peak_159653	chr7	145300463	145300663	3	3	7	42	39	55	0.000175209	-3.01786	DOWN
peak_159654	chr7	145317622	145317822	4	1	8	73	54	88	1.6188e-07	-3.7697	DOWN
peak_159655	chr7	145341088	145341288	330	599	711	653	831	737	0.940513	-0.0285808	not sig
peak_159656	chr8	3172266	3172466	11	16	19	28	53	58	0.111642	-1.10459	not sig
peak_159657	chr8	3209760	3209960	16	13	44	31	41	54	0.550555	-0.483907	not sig
peak_159658	chr8	3220728	3220928	19	20	23	39	39	44	0.516127	-0.51455	not sig
peak_159659	chr8	3221329	3221529	30	32	52	89	72	116	0.0916167	-0.833474	not sig
peak_159660	chr8	3231192	3231392	11	13	14	8	14	19	0.738952	0.422371	not sig
peak_159661	chr8	3251194	3251394	4	5	12	42	26	48	0.00881201	-2.11974	DOWN
peak_159662	chr8	3253353	3253553	7	9	18	19	20	27	0.594582	-0.586231	not sig
peak_159663	chr8	3260130	3260330	9	3	7	17	11	24	0.401073	-1.0372	not sig
peak_159664	chr8	3278572	3278772	16	33	18	29	20	25	0.800497	0.267617	not sig
peak_159665	chr8	3279334	3279534	72	71	89	144	156	157	0.204029	-0.51874	not sig
peak_159666	chr8	3308401	3308601	4	0	1	40	28	32	0.000575784	-4.2742	DOWN
peak_159667	chr8	3313888	3314088	2	4	5	34	32	24	0.00634272	-2.61969	DOWN
peak_159668	chr8	3330812	3331012	12	9	20	40	26	28	0.38767	-0.769132	not sig
peak_159669	chr8	3337074	3337274	15	9	17	20	24	33	0.665451	-0.456889	not sig
peak_159670	chr8	3348298	3348498	11	14	32	35	23	40	0.643603	-0.430272	not sig
peak_159671	chr8	3358148	3358348	4	7	13	30	22	29	0.133534	-1.41956	not sig
peak_159672	chr8	3387366	3387566	12	9	16	32	22	26	0.501023	-0.661713	not sig
peak_159673	chr8	3392976	3393176	80	86	126	199	157	245	0.111054	-0.582673	not sig
peak_159674	chr8	3393300	3393500	19	17	22	36	21	29	0.944455	-0.0794983	not sig
peak_159675	chr8	3400604	3400804	9	3	12	24	21	46	0.094664	-1.5227	not sig
peak_159676	chr8	3416190	3416390	52	40	59	46	78	109	0.888748	-0.102106	not sig
peak_159677	chr8	3428318	3428518	8	9	14	23	12	22	0.750667	-0.404065	not sig
peak_159678	chr8	3450768	3450968	15	23	27	58	30	39	0.563378	-0.481168	not sig
peak_159679	chr8	3467570	3467770	41	39	50	132	117	124	0.0108984	-1.0597	DOWN
peak_159680	chr8	3476260	3476460	13	10	15	12	14	24	0.938638	0.108659	not sig
peak_159681	chr8	3493028	3493228	65	61	102	252	208	263	8.93773e-05	-1.22709	DOWN
peak_159682	chr8	3493427	3493627	36	26	25	50	45	56	0.63365	-0.353348	not sig
peak_159683	chr8	3499964	3500164	28	26	23	82	57	81	0.0584307	-1.04326	not sig
peak_159684	chr8	3500348	3500548	128	93	150	500	387	577	6.68501e-10	-1.52408	DOWN
peak_159685	chr8	3515258	3515458	98	73	121	284	229	252	0.00261369	-0.942277	not sig
peak_159686	chr8	3515514	3515714	46	25	40	82	78	88	0.17443	-0.731391	not sig
peak_159687	chr8	3515870	3516070	81	41	67	111	106	110	0.482777	-0.372643	not sig
peak_159688	chr8	3516246	3516446	36	26	40	65	64	75	0.361279	-0.551467	not sig
peak_159689	chr8	3516618	3516818	123	91	123	270	194	298	0.0269037	-0.707305	not sig
peak_159690	chr8	3517113	3517313	43	43	45	71	73	69	0.719098	-0.23647	not sig
peak_159691	chr8	3530879	3531079	13	4	13	19	29	17	0.549096	-0.710183	not sig
peak_159692	chr8	3556208	3556408	27	14	12	21	21	12	0.726114	0.388891	not sig
peak_159693	chr8	3559210	3559410	22	10	18	40	21	38	0.549489	-0.538834	not sig
peak_159694	chr8	3587720	3587920	86	65	87	101	97	143	0.937332	-0.0491689	not sig
peak_159695	chr8	3588283	3588483	26	20	19	34	26	28	0.986504	0.0190227	not sig
peak_159696	chr8	3621338	3621538	201	169	300	683	606	803	1.03541e-07	-1.20703	DOWN
peak_159697	chr8	3621674	3621874	22	20	21	48	38	60	0.293796	-0.733061	not sig
peak_159698	chr8	3628118	3628318	21	21	32	43	45	43	0.630917	-0.381713	not sig
peak_159699	chr8	3630901	3631101	36	28	52	79	87	96	0.15103	-0.744683	not sig
peak_159700	chr8	3645913	3646113	9	3	5	18	37	33	0.0430565	-1.93404	DOWN
peak_159701	chr8	3654863	3655063	15	17	29	34	35	37	0.664496	-0.384742	not sig
peak_159702	chr8	3655108	3655308	11	8	11	17	11	23	0.846934	-0.266234	not sig
peak_159703	chr8	3657047	3657247	10	20	15	23	31	34	0.574856	-0.531492	not sig
peak_159704	chr8	3672146	3672346	82	91	111	245	203	233	0.0156764	-0.80075	not sig
peak_159705	chr8	3676002	3676202	45	38	32	97	65	83	0.247946	-0.629097	not sig
peak_159706	chr8	3676294	3676494	151	111	194	459	428	513	4.85514e-06	-1.18127	DOWN
peak_159707	chr8	3718632	3718832	8	4	5	33	22	32	0.035661	-1.93201	DOWN
peak_159708	chr8	3735672	3735872	5	8	14	25	20	32	0.244222	-1.13595	not sig
peak_159709	chr8	3754366	3754566	152	233	309	177	250	473	0.70547	0.147773	not sig
peak_159710	chr8	4087384	4087584	48	30	39	88	49	70	0.587272	-0.348619	not sig
peak_159711	chr8	4140145	4140345	27	23	23	58	59	84	0.0819914	-0.988948	not sig
peak_159712	chr8	4166158	4166358	723	677	995	1296	1033	1309	0.608059	-0.147777	not sig
peak_159713	chr8	4183028	4183228	11	3	9	40	44	66	0.0015214	-2.30841	DOWN
peak_159714	chr8	4189158	4189358	20	23	33	37	38	48	0.772149	-0.2504	not sig
peak_159715	chr8	4192404	4192604	21	20	20	282	223	227	1.66922e-18	-3.1122	DOWN
peak_159716	chr8	4192880	4193080	27	27	24	116	99	86	0.00142454	-1.47344	DOWN
peak_159717	chr8	4193338	4193538	54	49	80	204	174	206	0.00030184	-1.23301	DOWN
peak_159718	chr8	4213480	4213680	38	43	43	57	46	56	0.891238	0.109318	not sig
peak_159719	chr8	4216991	4217191	44	29	26	48	33	36	0.814505	0.198173	not sig
peak_159720	chr8	4217186	4217386	67	49	74	87	64	84	0.812033	0.151336	not sig
peak_159721	chr8	4217466	4217666	74	54	68	122	86	89	0.837022	-0.12601	not sig
peak_159722	chr8	4238688	4238888	381	291	408	1024	821	1085	3.88852e-06	-0.980603	not sig
peak_159723	chr8	4250680	4250880	47	32	53	87	97	104	0.176771	-0.68237	not sig
peak_159724	chr8	4252964	4253164	175	136	205	347	308	373	0.069608	-0.543436	not sig
peak_159725	chr8	4253236	4253436	79	72	100	197	153	189	0.0834124	-0.641197	not sig
peak_159726	chr8	4253486	4253686	37	41	70	83	80	83	0.589867	-0.317742	not sig
peak_159727	chr8	4257008	4257208	79	72	93	188	151	191	0.0784933	-0.654488	not sig
peak_159728	chr8	4258336	4258536	85	85	87	173	170	164	0.185246	-0.515273	not sig
peak_159729	chr8	4258686	4258886	66	50	62	86	87	100	0.795017	-0.161076	not sig
peak_159730	chr8	4258890	4259090	45	58	53	73	46	78	0.838669	0.149949	not sig
peak_159731	chr8	4259174	4259374	192	191	265	462	335	483	0.0745821	-0.51555	not sig
peak_159732	chr8	4265566	4265766	26	29	27	73	51	71	0.202183	-0.771913	not sig
peak_159733	chr8	4275981	4276181	116	119	138	195	142	220	0.84594	-0.0984827	not sig
peak_159734	chr8	4313345	4313545	22	24	43	45	54	57	0.581706	-0.398031	not sig
peak_159735	chr8	4313738	4313938	43	30	58	56	63	99	0.676654	-0.27401	not sig
peak_159736	chr8	4325039	4325239	323	303	396	827	672	880	0.00100653	-0.754263	not sig
peak_159737	chr8	4325385	4325585	91	72	110	132	85	136	0.858417	0.10161	not sig
peak_159738	chr8	4340414	4340614	39	24	43	11	6	14	0.000977996	2.2645	UP
peak_159739	chr8	4359386	4359586	5	5	10	23	19	25	0.197695	-1.34322	not sig
peak_159740	chr8	4370173	4370373	11	9	13	40	28	48	0.0821229	-1.33658	not sig
peak_159741	chr8	4401552	4401752	6	5	18	19	14	27	0.505693	-0.764321	not sig
peak_159742	chr8	4411222	4411422	4	3	4	29	23	19	0.0355245	-2.20617	DOWN
peak_159743	chr8	4413324	4413524	25	26	32	38	35	46	0.954392	-0.0555004	not sig
peak_159744	chr8	4413906	4414106	27	34	47	52	69	70	0.559939	-0.379913	not sig
peak_159745	chr8	4483403	4483603	14	7	12	23	19	23	0.621521	-0.555054	not sig
peak_159746	chr8	4493093	4493293	76	69	96	82	76	73	0.271381	0.518874	not sig
peak_159747	chr8	4493806	4494006	102	76	107	125	100	112	0.669357	0.215961	not sig
peak_159748	chr8	4494172	4494372	32	33	31	60	37	50	0.883351	-0.127496	not sig
peak_159749	chr8	4516252	4516452	8	22	18	40	36	40	0.265382	-0.895869	not sig
peak_159750	chr8	4531762	4531962	29	34	42	26	27	21	0.146897	0.969432	not sig
peak_159751	chr8	4532181	4532381	30	43	53	35	40	27	0.220401	0.76138	not sig
peak_159752	chr8	4532599	4532799	24	38	56	33	44	44	0.612496	0.364771	not sig
peak_159753	chr8	4588394	4588594	17	11	23	30	37	31	0.576337	-0.515721	not sig
peak_159754	chr8	4613154	4613354	143	174	244	276	248	300	0.783618	-0.116043	not sig
peak_159755	chr8	4613668	4613868	28	27	47	41	43	25	0.628311	0.377468	not sig
peak_159756	chr8	4677330	4677530	520	558	703	687	615	731	0.328194	0.267268	not sig
peak_159757	chr8	4678187	4678387	248	283	326	347	290	333	0.385869	0.283892	not sig
peak_159758	chr8	4764864	4765064	8	11	11	34	29	46	0.0831802	-1.38549	not sig
peak_159759	chr8	4779251	4779451	15	20	25	27	23	30	0.979024	0.0309972	not sig
peak_159760	chr8	4779492	4779692	66	67	158	160	127	208	0.342893	-0.393214	not sig
peak_159761	chr8	4868839	4869039	39	41	53	53	52	49	0.727198	0.245807	not sig
peak_159762	chr8	5297256	5297456	12	13	29	46	23	27	0.670061	-0.406834	not sig
peak_159763	chr8	5347848	5348048	18	16	21	3	0	1	0.00072352	4.54125	UP
peak_159764	chr8	5396023	5396223	12	10	20	17	29	24	0.801615	-0.294598	not sig
peak_159765	chr8	5492562	5492762	3	4	7	21	24	27	0.0533892	-1.97365	not sig
peak_159766	chr8	5549246	5549446	33	20	58	6	5	7	4.13202e-05	2.99299	UP
peak_159767	chr8	5591695	5591895	11	9	30	28	22	34	0.647129	-0.455483	not sig
peak_159768	chr8	5686026	5686226	53	48	89	15	12	12	2.21225e-07	2.71487	UP
peak_159769	chr8	5753738	5753938	12	13	19	0	1	1	0.00144037	5.04647	UP
peak_159770	chr8	5753902	5754102	19	22	27	2	1	0	3.62891e-05	5.47531	UP
peak_159771	chr8	5754112	5754312	26	15	25	1	3	2	0.000279393	3.91522	UP
peak_159772	chr8	5846787	5846987	22	17	37	17	15	24	0.297645	0.863037	not sig
peak_159773	chr8	5848058	5848258	9	16	17	40	17	18	0.805373	-0.291634	not sig
peak_159774	chr8	5918184	5918384	37	26	51	17	12	20	0.00966672	1.66344	UP
peak_159775	chr8	5930798	5930998	5	8	28	16	17	14	0.947409	-0.0966948	not sig
peak_159776	chr8	5931031	5931231	15	19	32	16	31	24	0.738148	0.334571	not sig
peak_159777	chr8	5965720	5965920	13	23	34	9	6	4	0.00746012	2.34565	UP
peak_159778	chr8	6010807	6011007	9	17	19	27	22	46	0.516342	-0.608096	not sig
peak_159779	chr8	6012300	6012500	4	8	13	71	20	31	0.0377427	-1.75039	DOWN
peak_159780	chr8	6044030	6044230	26	31	56	34	37	39	0.54854	0.43386	not sig
peak_159781	chr8	6132414	6132614	38	31	56	52	33	77	0.879645	0.120958	not sig
peak_159782	chr8	6172530	6172730	9	9	16	42	24	26	0.276376	-0.970001	not sig
peak_159783	chr8	6179749	6179949	31	16	51	62	43	41	0.811262	-0.201648	not sig
peak_159784	chr8	6207738	6207938	3	7	26	21	28	46	0.112334	-1.3874	not sig
peak_159785	chr8	6361454	6361654	15	18	25	3	4	15	0.0222204	2.18774	UP
peak_159786	chr8	6367578	6367778	8	6	26	32	15	21	0.6466	-0.512168	not sig
peak_159787	chr8	6374734	6374934	8	22	36	13	6	19	0.240364	1.14203	not sig
peak_159788	chr8	6456925	6457125	12	11	15	38	25	30	0.358791	-0.815192	not sig
peak_159789	chr8	6567494	6567694	7	5	17	34	21	29	0.188978	-1.2171	not sig
peak_159790	chr8	6572164	6572364	12	9	22	20	31	24	0.718166	-0.397815	not sig
peak_159791	chr8	6572391	6572591	38	27	24	52	50	56	0.574793	-0.398701	not sig
peak_159792	chr8	6576413	6576613	12	11	22	43	40	38	0.175579	-1.01785	not sig
peak_159793	chr8	6604532	6604732	6	3	11	21	22	46	0.0595129	-1.74185	not sig
peak_159794	chr8	6607266	6607466	7	11	9	40	5	21	0.713611	-0.51058	not sig
peak_159795	chr8	6709147	6709347	8	1	8	39	6	24	0.156082	-1.60592	not sig
peak_159796	chr8	6775207	6775407	25	24	24	9	2	2	0.000500111	3.30911	UP
peak_159797	chr8	6806940	6807140	56	37	108	18	10	14	3.39539e-07	2.64217	UP
peak_159798	chr8	6974043	6974243	21	24	39	4	4	4	0.000129577	3.22796	UP
peak_159799	chr8	7011987	7012187	6	9	24	39	28	33	0.183949	-1.11149	not sig
peak_159800	chr8	7112286	7112486	29	16	42	5	1	1	3.57275e-05	4.43188	UP
peak_159802	chr8	7240344	7240544	10	2	8	30	35	26	0.0529874	-1.83545	not sig
peak_159803	chr8	7298140	7298340	3	10	12	19	20	30	0.274946	-1.14697	not sig
peak_159804	chr8	7359030	7359230	28	16	16	12	7	11	0.114293	1.43514	not sig
peak_159805	chr8	7384452	7384652	41	35	47	5	3	4	1.99149e-07	3.83423	UP
peak_159806	chr8	7430344	7430544	19	10	26	4	4	5	0.015417	2.46855	UP
peak_159808	chr8	7440262	7440462	33	19	37	15	10	16	0.0336578	1.5611	UP
peak_159809	chr8	7440524	7440724	38	44	42	31	18	52	0.1905	0.858343	not sig
peak_159810	chr8	7550509	7550709	24	19	27	13	4	10	0.0242533	1.93145	UP
peak_159811	chr8	7643702	7643902	9	7	32	6	3	6	0.0929141	1.88992	not sig
peak_159812	chr8	7719354	7719554	2	0	10	31	24	38	0.00352059	-3.23365	DOWN
peak_159813	chr8	7782448	7782648	45	24	33	7	1	13	0.00011595	3.00444	UP
peak_159814	chr8	7801208	7801408	5	9	17	13	23	24	0.600434	-0.607229	not sig
peak_159815	chr8	7819122	7819322	21	20	31	5	0	1	0.000197579	4.57538	UP
peak_159816	chr8	7819328	7819528	45	30	42	4	3	1	4.39487e-07	4.52924	UP
peak_159817	chr8	7822073	7822273	20	15	24	20	8	11	0.219241	1.13795	not sig
peak_159818	chr8	7822346	7822546	60	29	50	21	18	20	0.00514895	1.64985	UP
peak_159819	chr8	7832060	7832260	5	8	18	18	29	22	0.41067	-0.857125	not sig
peak_159820	chr8	7853255	7853455	57	64	110	81	55	87	0.334356	0.484221	not sig
peak_159821	chr8	7859285	7859485	6	5	14	11	27	16	0.592807	-0.683784	not sig
peak_159822	chr8	7890594	7890794	25	38	66	42	45	56	0.765244	0.222899	not sig
peak_159823	chr8	7894416	7894616	16	20	30	14	7	12	0.0953068	1.46402	not sig
peak_159824	chr8	7946172	7946372	49	36	69	27	29	37	0.0366551	1.16012	UP
peak_159825	chr8	7954772	7954972	5	10	16	18	13	22	0.75138	-0.414393	not sig
peak_159826	chr8	7954964	7955164	7	5	7	18	38	19	0.15541	-1.43649	not sig
peak_159827	chr8	7988926	7989126	11	8	25	3	6	15	0.197878	1.46166	not sig
peak_159829	chr8	8030770	8030970	18	16	29	1	3	2	0.000388931	3.85319	UP
peak_159830	chr8	8051278	8051478	28	21	58	24	25	31	0.279987	0.77261	not sig
peak_159831	chr8	8084768	8084968	3	5	2	18	16	22	0.0816901	-2.08811	not sig
peak_159832	chr8	8120324	8120524	27	12	28	1	4	4	0.00107997	3.38764	UP
peak_159833	chr8	8132639	8132839	32	17	45	43	32	43	0.949593	0.0613571	not sig
peak_159834	chr8	8133013	8133213	49	54	78	80	49	73	0.611176	0.308236	not sig
peak_159835	chr8	8143136	8143336	22	16	36	55	45	65	0.252505	-0.746868	not sig
peak_159836	chr8	8186114	8186314	10	19	29	10	12	13	0.254738	1.08569	not sig
peak_159837	chr8	8231768	8231968	17	8	15	42	24	51	0.158762	-1.08984	not sig
peak_159838	chr8	8233308	8233508	12	11	20	39	9	10	0.793175	0.326818	not sig
peak_159839	chr8	8233672	8233872	12	16	20	47	29	24	0.54372	-0.548765	not sig
peak_159840	chr8	8239618	8239818	8	8	4	29	28	29	0.0583441	-1.71761	not sig
peak_159841	chr8	8267590	8267790	11	13	28	26	17	35	0.871524	-0.184867	not sig
peak_159842	chr8	8328109	8328309	13	12	30	9	12	12	0.273396	1.09325	not sig
peak_159843	chr8	8329998	8330198	11	6	15	21	23	26	0.492868	-0.729656	not sig
peak_159844	chr8	8334546	8334746	3	6	10	31	17	29	0.10083	-1.64579	not sig
peak_159845	chr8	8360716	8360916	19	18	37	18	17	20	0.329351	0.824324	not sig
peak_159846	chr8	8391430	8391630	17	13	28	40	38	49	0.339842	-0.72049	not sig
peak_159847	chr8	8392362	8392562	11	5	20	29	18	22	0.574691	-0.613893	not sig
peak_159848	chr8	8416258	8416458	22	23	22	25	12	23	0.462451	0.67334	not sig
peak_159849	chr8	8426385	8426585	11	12	19	32	28	34	0.409183	-0.730298	not sig
peak_159850	chr8	8427778	8427978	16	22	30	28	27	17	0.68288	0.387025	not sig
peak_159851	chr8	8484694	8484894	29	26	33	40	39	43	0.990603	-0.0117021	not sig
peak_159852	chr8	8488070	8488270	21	21	42	23	26	25	0.481734	0.578545	not sig
peak_159853	chr8	8488285	8488485	32	35	24	15	43	24	0.360732	0.697219	not sig
peak_159854	chr8	8488618	8488818	41	32	49	45	59	66	0.983898	-0.0175635	not sig
peak_159855	chr8	8489150	8489350	47	64	112	110	100	128	0.694121	-0.213452	not sig
peak_159856	chr8	8489779	8489979	28	24	33	47	28	29	0.816281	0.209761	not sig
peak_159857	chr8	8495550	8495750	14	10	17	25	21	25	0.75486	-0.34934	not sig
peak_159858	chr8	8501287	8501487	16	17	33	21	24	26	0.774272	0.291265	not sig
peak_159859	chr8	8519937	8520137	10	3	15	91	39	55	0.000330304	-2.35841	DOWN
peak_159860	chr8	8562309	8562509	15	10	26	21	20	21	0.941277	0.0942647	not sig
peak_159861	chr8	8574996	8575196	26	23	29	21	10	15	0.105672	1.27456	not sig
peak_159862	chr8	8618519	8618719	13	12	20	19	11	12	0.612409	0.578797	not sig
peak_159863	chr8	8618648	8618848	6	6	16	11	20	15	0.799631	-0.361986	not sig
peak_159864	chr8	8619616	8619816	22	19	30	55	39	43	0.518908	-0.487629	not sig
peak_159865	chr8	8622035	8622235	26	30	78	45	46	60	0.86423	0.134733	not sig
peak_159866	chr8	8623641	8623841	23	20	27	46	28	40	0.810174	-0.22187	not sig
peak_159867	chr8	8640215	8640415	30	17	50	27	33	29	0.55877	0.485927	not sig
peak_159868	chr8	8647412	8647612	11	10	17	41	43	22	0.240558	-0.973288	not sig
peak_159869	chr8	8658914	8659114	88	117	187	186	167	181	0.94086	-0.0397515	not sig
peak_159870	chr8	8661203	8661403	393	388	568	581	497	610	0.702639	0.126884	not sig
peak_159871	chr8	8661927	8662127	81	87	122	199	158	183	0.258273	-0.444073	not sig
peak_159872	chr8	8689890	8690090	57	62	86	157	111	162	0.151427	-0.606016	not sig
peak_159873	chr8	8690454	8690654	176	191	306	445	315	440	0.207608	-0.391168	not sig
peak_159874	chr8	8733923	8734123	3	16	17	19	23	20	0.609067	-0.590982	not sig
peak_159875	chr8	8752410	8752610	44	30	59	14	15	14	0.000787223	2.05077	UP
peak_159876	chr8	8762446	8762646	25	19	41	46	44	40	0.816349	-0.202965	not sig
peak_159877	chr8	8772205	8772405	24	20	58	32	35	36	0.713905	0.306717	not sig
peak_159878	chr8	8773746	8773946	14	28	23	45	46	51	0.327762	-0.704242	not sig
peak_159879	chr8	8796912	8797112	19	20	16	30	23	14	0.818879	0.250693	not sig
peak_159880	chr8	8802359	8802559	16	15	34	18	6	14	0.167743	1.24983	not sig
peak_159881	chr8	8802744	8802944	24	21	36	46	32	45	0.865216	-0.154627	not sig
peak_159883	chr8	8827090	8827290	5	6	15	17	21	22	0.424657	-0.896707	not sig
peak_159884	chr8	8841027	8841227	16	19	32	34	33	41	0.762864	-0.275855	not sig
peak_159885	chr8	8932572	8932772	16	22	45	23	20	27	0.477413	0.593088	not sig
peak_159886	chr8	8940436	8940636	11	6	5	28	18	17	0.308594	-1.10633	not sig
peak_159887	chr8	8943207	8943407	14	16	23	28	24	27	0.906121	-0.134333	not sig
peak_159888	chr8	8947626	8947826	33	32	51	54	51	50	0.980417	0.0215389	not sig
peak_159889	chr8	8952330	8952530	6	1	9	24	24	22	0.0842257	-1.88177	not sig
peak_159890	chr8	8970443	8970643	10	12	6	29	30	29	0.157775	-1.24895	not sig
peak_159891	chr8	8979070	8979270	11	16	22	32	36	51	0.274505	-0.83984	not sig
peak_159892	chr8	8984696	8984896	16	25	60	53	52	81	0.341562	-0.594616	not sig
peak_159893	chr8	8986172	8986372	38	39	53	14	16	5	7.96507e-05	2.51035	UP
peak_159894	chr8	8991884	8992084	15	16	24	63	69	73	0.00918945	-1.45844	DOWN
peak_159895	chr8	8992705	8992905	22	17	21	71	69	56	0.0315662	-1.2383	DOWN
peak_159896	chr8	8994082	8994282	16	18	22	86	46	74	0.0177428	-1.38163	DOWN
peak_159897	chr8	8994598	8994798	24	22	22	36	41	46	0.632001	-0.390585	not sig
peak_159898	chr8	8995024	8995224	29	19	46	44	33	55	0.933209	-0.0777492	not sig
peak_159899	chr8	9000052	9000252	9	27	40	26	21	20	0.63709	0.449362	not sig
peak_159900	chr8	9029356	9029556	24	37	56	12	6	10	0.000255408	2.48533	UP
peak_159901	chr8	9050788	9050988	8	6	12	22	22	22	0.386936	-0.922601	not sig
peak_159902	chr8	9051779	9051979	21	24	28	27	18	21	0.470274	0.623316	not sig
peak_159903	chr8	9060339	9060539	11	14	42	66	67	87	0.00652311	-1.48319	DOWN
peak_159904	chr8	9070794	9070994	11	13	18	17	24	20	0.947138	-0.0874179	not sig
peak_159905	chr8	9071094	9071294	29	27	21	30	25	20	0.54874	0.508774	not sig
peak_159906	chr8	9074996	9075196	5	4	12	13	27	25	0.256051	-1.2439	not sig
peak_159907	chr8	9091243	9091443	40	32	75	84	65	96	0.561405	-0.3418	not sig
peak_159908	chr8	9144446	9144646	13	8	12	24	15	12	0.935113	-0.118372	not sig
peak_159909	chr8	9158256	9158456	11	12	17	24	13	19	0.998218	-0.00310493	not sig
peak_159910	chr8	9158668	9158868	50	36	79	68	35	63	0.459914	0.440332	not sig
peak_159911	chr8	9168082	9168282	44	34	53	12	8	16	0.000129728	2.34964	UP
peak_159912	chr8	9174972	9175172	19	5	15	21	25	29	0.576263	-0.60575	not sig
peak_159913	chr8	9184090	9184290	12	31	49	15	16	18	0.117029	1.18319	not sig
peak_159914	chr8	9185274	9185474	10	9	27	50	48	44	0.0555123	-1.32169	not sig
peak_159915	chr8	9188742	9188942	20	15	24	36	27	29	0.858858	-0.18384	not sig
peak_159916	chr8	9226910	9227110	16	19	23	37	25	33	0.809925	-0.242066	not sig
peak_159917	chr8	9228000	9228200	81	59	80	74	56	68	0.202549	0.61217	not sig
peak_159918	chr8	9233428	9233628	67	64	60	122	80	110	0.690546	-0.228399	not sig
peak_159919	chr8	9255513	9255713	4	9	15	26	35	43	0.054873	-1.57438	not sig
peak_159920	chr8	9292646	9292846	27	16	47	30	11	27	0.268341	0.852942	not sig
peak_159921	chr8	9303489	9303689	21	19	24	27	38	32	0.901417	-0.12881	not sig
peak_159922	chr8	9338008	9338208	12	10	10	21	8	10	0.839933	0.293188	not sig
peak_159923	chr8	9348852	9349052	17	10	8	26	25	25	0.454873	-0.738136	not sig
peak_159924	chr8	9398110	9398310	16	20	27	36	25	9	0.576526	0.524577	not sig
peak_159925	chr8	9398673	9398873	38	27	35	61	45	38	0.964469	-0.0404753	not sig
peak_159926	chr8	9482664	9482864	13	8	8	7	14	17	0.946885	0.108015	not sig
peak_159927	chr8	9506475	9506675	13	16	24	20	13	23	0.73466	0.375081	not sig
peak_159930	chr8	9526593	9526793	16	10	19	23	18	23	0.954032	-0.0746854	not sig
peak_159931	chr8	9546592	9546792	13	16	33	15	32	30	0.927787	0.104905	not sig
peak_159932	chr8	9547285	9547485	12	17	22	34	46	37	0.327952	-0.758935	not sig
peak_159933	chr8	9581852	9582052	38	18	47	54	28	48	0.924022	0.0865722	not sig
peak_159934	chr8	9607422	9607622	6	13	4	27	22	22	0.209855	-1.29795	not sig
peak_159935	chr8	9618522	9618722	17	17	24	14	12	14	0.290866	0.988422	not sig
peak_159936	chr8	9647084	9647284	31	34	60	68	76	103	0.30603	-0.556382	not sig
peak_159937	chr8	9656128	9656328	29	21	34	28	22	27	0.476579	0.574888	not sig
peak_159938	chr8	9656986	9657186	19	12	35	59	24	47	0.481485	-0.552185	not sig
peak_159939	chr8	9692448	9692648	25	18	21	13	14	17	0.259226	0.99594	not sig
peak_159940	chr8	9694920	9695120	39	12	45	67	38	53	0.621875	-0.376282	not sig
peak_159941	chr8	9707538	9707738	25	15	18	74	49	31	0.198132	-0.874619	not sig
peak_159942	chr8	9770372	9770572	24	23	28	36	32	24	0.840483	0.193311	not sig
peak_159943	chr8	9770548	9770748	31	28	24	48	35	35	0.970932	-0.0363369	not sig
peak_159944	chr8	9771291	9771491	49	38	42	58	41	63	0.851316	0.143272	not sig
peak_159945	chr8	9771648	9771848	41	35	57	82	47	61	0.961565	-0.0388505	not sig
peak_159946	chr8	9772298	9772498	40	42	33	54	36	38	0.661461	0.324808	not sig
peak_159947	chr8	9772542	9772742	82	42	55	95	68	68	0.927826	0.0648726	not sig
peak_159948	chr8	9795899	9796099	25	18	17	11	8	21	0.219494	1.11858	not sig
peak_159949	chr8	9800460	9800660	9	2	14	16	13	30	0.425802	-0.949541	not sig
peak_159950	chr8	9811150	9811350	38	37	98	61	60	94	0.963463	0.034602	not sig
peak_159951	chr8	9899800	9900000	10	7	15	9	8	18	0.803155	0.361538	not sig
peak_159952	chr8	9930120	9930320	8	6	6	39	22	23	0.0912639	-1.57045	not sig
peak_159953	chr8	9935306	9935506	20	12	34	30	27	33	0.941571	-0.0818664	not sig
peak_159954	chr8	9949388	9949588	8	4	9	27	9	19	0.473976	-0.881239	not sig
peak_159955	chr8	9976248	9976448	297	190	341	684	603	781	0.000268926	-0.886967	not sig
peak_159956	chr8	9977738	9977938	129	102	153	260	195	313	0.109079	-0.530987	not sig
peak_159957	chr8	10006578	10006778	13	7	14	27	26	26	0.419697	-0.793648	not sig
peak_159958	chr8	10006936	10007136	19	14	30	43	25	20	0.992633	0.0108539	not sig
peak_159959	chr8	10007368	10007568	76	61	83	93	54	82	0.405526	0.427991	not sig
peak_159960	chr8	10016351	10016551	9	9	21	16	21	25	0.810146	-0.294116	not sig
peak_159961	chr8	10043972	10044172	22	10	19	29	27	29	0.751026	-0.329726	not sig
peak_159962	chr8	10049313	10049513	29	22	39	53	26	47	0.999251	-0.000785877	not sig
peak_159963	chr8	10053602	10053802	49	26	44	76	62	83	0.439501	-0.463211	not sig
peak_159964	chr8	10053854	10054054	35	15	27	48	40	46	0.618549	-0.398624	not sig
peak_159965	chr8	10114799	10114999	3	8	6	18	23	22	0.165379	-1.4956	not sig
peak_159966	chr8	10130950	10131150	88	56	106	117	85	90	0.690153	0.217923	not sig
peak_159967	chr8	10153846	10154046	39	19	39	46	33	37	0.855084	0.162887	not sig
peak_159968	chr8	10165032	10165232	22	5	23	20	18	22	0.995722	0.00779404	not sig
peak_159969	chr8	10185411	10185611	28	29	35	18	18	14	0.0555502	1.35359	not sig
peak_159970	chr8	10198286	10198486	21	19	29	28	22	22	0.672227	0.397049	not sig
peak_159971	chr8	10223788	10223988	29	11	15	25	11	9	0.427373	0.796078	not sig
peak_159972	chr8	10224412	10224612	10	9	11	21	17	13	0.843428	-0.269582	not sig
peak_159973	chr8	10230826	10231026	20	17	33	42	42	43	0.578972	-0.442713	not sig
peak_159974	chr8	10232800	10233000	14	10	14	45	23	40	0.21395	-1.01258	not sig
peak_159975	chr8	10249230	10249430	32	27	48	48	33	42	0.759544	0.244038	not sig
peak_159976	chr8	10250112	10250312	32	31	43	87	64	92	0.170715	-0.731321	not sig
peak_159977	chr8	10250855	10251055	23	30	35	32	26	33	0.623103	0.405852	not sig
peak_159978	chr8	10300890	10301090	9	8	5	17	21	24	0.31975	-1.07571	not sig
peak_159979	chr8	10308190	10308390	7	9	17	30	24	26	0.347719	-0.896703	not sig
peak_159980	chr8	10318246	10318446	16	28	57	43	42	43	0.957371	-0.0498954	not sig
peak_159981	chr8	10363986	10364186	73	39	84	53	47	80	0.297287	0.558683	not sig
peak_159982	chr8	10402656	10402856	9	9	8	30	26	21	0.259224	-1.08604	not sig
peak_159983	chr8	10405576	10405776	24	17	14	22	36	32	0.792048	-0.268213	not sig
peak_159984	chr8	10414920	10415120	33	22	31	40	46	50	0.803484	-0.211388	not sig
peak_159985	chr8	10415394	10415594	15	15	22	34	41	29	0.537403	-0.536618	not sig
peak_159986	chr8	10438878	10439078	17	14	15	33	33	23	0.625423	-0.468057	not sig
peak_159987	chr8	10442680	10442880	42	34	54	100	65	101	0.282796	-0.566299	not sig
peak_159988	chr8	10448655	10448855	27	18	28	30	23	10	0.336047	0.812158	not sig
peak_159989	chr8	10454219	10454419	23	24	30	52	52	65	0.297211	-0.672103	not sig
peak_159990	chr8	10472540	10472740	18	11	24	15	28	16	0.78986	0.314709	not sig
peak_159991	chr8	10474528	10474728	63	37	79	80	46	51	0.403637	0.471416	not sig
peak_159992	chr8	10491004	10491204	19	16	13	19	14	11	0.572394	0.610125	not sig
peak_159993	chr8	10509150	10509350	23	17	17	8	13	5	0.0767429	1.67451	not sig
peak_159994	chr8	10525734	10525934	59	29	41	17	35	36	0.121261	1.02069	not sig
peak_159995	chr8	10526730	10526930	24	16	21	51	32	41	0.481151	-0.554099	not sig
peak_159996	chr8	10528266	10528466	30	19	27	38	41	27	0.994041	-0.00811181	not sig
peak_159997	chr8	10528554	10528754	51	26	43	50	25	30	0.303897	0.673412	not sig
peak_159998	chr8	10534957	10535157	67	65	82	119	70	84	0.815556	0.143769	not sig
peak_159999	chr8	10538384	10538584	34	24	41	49	34	40	0.872135	0.14085	not sig
peak_160000	chr8	10545984	10546184	41	30	39	53	68	63	0.689977	-0.28305	not sig
peak_160001	chr8	10548107	10548307	44	25	47	58	39	62	0.989976	-0.0112404	not sig
peak_160002	chr8	10565706	10565906	17	15	20	28	18	31	0.945957	-0.0813776	not sig
peak_160003	chr8	10568548	10568748	57	34	62	24	13	25	0.00131331	1.77432	UP
peak_160004	chr8	10574224	10574424	10	7	9	12	20	18	0.726266	-0.464808	not sig
peak_160005	chr8	10587909	10588109	17	21	23	15	14	25	0.475424	0.672114	not sig
peak_160006	chr8	10646642	10646842	23	16	30	33	25	22	0.809504	0.241866	not sig
peak_160007	chr8	10663857	10664057	5	4	5	37	22	18	0.0532641	-1.92492	not sig
peak_160008	chr8	10671936	10672136	9	4	8	31	12	19	0.341494	-1.07146	not sig
peak_160009	chr8	10672268	10672468	11	5	5	54	47	49	0.000527584	-2.47249	DOWN
peak_160010	chr8	10695310	10695510	14	23	32	10	12	15	0.121014	1.3106	not sig
peak_160011	chr8	10723049	10723249	5	4	9	32	22	28	0.0598262	-1.78014	not sig
peak_160012	chr8	10723454	10723654	5	1	11	13	14	21	0.30977	-1.34542	not sig
peak_160013	chr8	10734930	10735130	25	15	30	27	22	40	0.91937	0.107797	not sig
peak_160014	chr8	10738760	10738960	2	1	3	36	30	32	0.000539733	-3.62523	DOWN
peak_160015	chr8	10760836	10761036	4	10	7	19	10	20	0.564568	-0.775014	not sig
peak_160016	chr8	10761020	10761220	13	14	9	19	16	26	0.804087	-0.305944	not sig
peak_160017	chr8	10784562	10784762	25	6	10	20	9	15	0.888176	0.196612	not sig
peak_160018	chr8	10812126	10812326	11	12	18	26	26	25	0.648361	-0.471011	not sig
peak_160019	chr8	10812408	10812608	32	33	53	71	67	77	0.472579	-0.43277	not sig
peak_160020	chr8	10812658	10812858	15	10	17	26	16	18	0.974151	-0.0444839	not sig
peak_160021	chr8	10825608	10825808	3	4	7	15	18	35	0.0900565	-1.80789	not sig
peak_160022	chr8	10827658	10827858	8	3	5	62	50	43	0.000105578	-2.85695	DOWN
peak_160023	chr8	10830912	10831112	7	8	3	17	32	15	0.182827	-1.42565	not sig
peak_160024	chr8	10859698	10859898	26	9	15	4	5	8	0.0638259	1.95211	not sig
peak_160025	chr8	10859984	10860184	19	17	24	6	7	0	0.0038058	3.55522	UP
peak_160026	chr8	10860189	10860389	10	19	22	12	9	10	0.268066	1.12934	not sig
peak_160027	chr8	10865456	10865656	13	8	15	25	15	18	0.859754	-0.229148	not sig
peak_160028	chr8	10870540	10870740	14	5	2	27	19	20	0.128672	-1.62837	not sig
peak_160029	chr8	10874370	10874570	8	6	4	15	16	22	0.333302	-1.14772	not sig
peak_160030	chr8	10882470	10882670	23	14	11	29	17	26	0.884438	-0.171573	not sig
peak_160031	chr8	10891522	10891722	13	20	18	19	12	20	0.671023	0.471239	not sig
peak_160033	chr8	10899232	10899432	26	16	17	53	47	67	0.0888854	-1.0647	not sig
peak_160034	chr8	10899614	10899814	15	11	18	29	16	33	0.758288	-0.334749	not sig
peak_160035	chr8	10899960	10900160	13	12	21	32	30	31	0.519151	-0.586872	not sig
peak_160036	chr8	10901198	10901398	3	4	6	31	28	30	0.0116485	-2.35742	DOWN
peak_160037	chr8	10924525	10924725	20	16	16	38	36	46	0.328203	-0.749595	not sig
peak_160038	chr8	10926159	10926359	15	12	32	31	37	28	0.729958	-0.336922	not sig
peak_160039	chr8	10928643	10928843	6	5	11	27	17	37	0.131717	-1.43508	not sig
peak_160040	chr8	10946065	10946265	51	34	61	66	55	80	0.982616	-0.0174284	not sig
peak_160041	chr8	10953489	10953689	37	17	44	15	19	14	0.058408	1.41944	not sig
peak_160042	chr8	10953782	10953982	29	13	37	27	26	13	0.423014	0.711318	not sig
peak_160043	chr8	10957696	10957896	8	6	5	80	96	90	8.32743e-09	-3.37477	DOWN
peak_160044	chr8	10960312	10960512	3	0	8	129	102	127	6.75725e-12	-4.89968	DOWN
peak_160045	chr8	10960626	10960826	4	0	4	52	59	50	0.0143059	-4.2476	DOWN
peak_160046	chr8	10965403	10965603	19	12	15	135	88	112	2.64441e-07	-2.40544	DOWN
peak_160047	chr8	10965850	10966050	14	15	35	57	55	66	0.0626452	-1.12715	not sig
peak_160048	chr8	10978428	10978628	16	16	13	126	114	141	4.4623e-09	-2.62489	DOWN
peak_160049	chr8	10978726	10978926	10	3	6	33	33	25	0.0409394	-1.87812	DOWN
peak_160050	chr8	10979589	10979789	32	21	17	25	27	28	0.833415	0.210935	not sig
peak_160051	chr8	10990826	10991026	20	17	26	15	14	27	0.468144	0.671046	not sig
peak_160052	chr8	11001344	11001544	32	22	31	48	27	38	0.942401	0.0709683	not sig
peak_160053	chr8	11007074	11007274	96	69	82	284	225	256	0.000128231	-1.17392	DOWN
peak_160054	chr8	11007339	11007539	58	38	47	112	94	107	0.146652	-0.68348	not sig
peak_160055	chr8	11009207	11009407	91	72	70	176	131	177	0.130877	-0.594219	not sig
peak_160056	chr8	11035949	11036149	1	2	3	15	14	14	0.0849047	-2.48386	not sig
peak_160058	chr8	11061808	11062008	22	18	31	35	34	50	0.735614	-0.292917	not sig
peak_160059	chr8	11085294	11085494	17	30	49	44	32	48	0.999171	-0.00096675	not sig
peak_160060	chr8	11113262	11113462	10	8	25	31	22	39	0.394838	-0.766111	not sig
peak_160061	chr8	11116656	11116856	26	17	15	18	22	19	0.703951	0.394659	not sig
peak_160062	chr8	11156032	11156232	7	13	11	12	20	19	0.845808	-0.262449	not sig
peak_160063	chr8	11165683	11165883	21	29	58	40	65	69	0.660103	-0.312581	not sig
peak_160064	chr8	11173325	11173525	16	19	20	18	26	23	0.868082	0.187046	not sig
peak_160065	chr8	11173948	11174148	28	23	33	56	38	52	0.669591	-0.32893	not sig
peak_160066	chr8	11180007	11180207	2	3	5	19	18	40	0.0185517	-2.47739	DOWN
peak_160067	chr8	11187606	11187806	49	34	45	80	66	85	0.500259	-0.397347	not sig
peak_160068	chr8	11187989	11188189	62	60	68	87	83	90	0.988223	0.0105699	not sig
peak_160069	chr8	11203436	11203636	23	27	22	38	21	24	0.754647	0.300834	not sig
peak_160070	chr8	11215316	11215516	63	57	81	113	83	106	0.838546	-0.124307	not sig
peak_160071	chr8	11241306	11241506	14	13	21	4	4	9	0.052167	2.03173	not sig
peak_160072	chr8	11253594	11253794	33	24	33	60	48	65	0.467712	-0.483588	not sig
peak_160073	chr8	11262138	11262338	18	9	11	21	15	13	0.960194	0.0716495	not sig
peak_160074	chr8	11268774	11268974	16	10	10	18	12	18	0.986252	0.0259556	not sig
peak_160075	chr8	11273562	11273762	7	5	8	32	38	39	0.0140402	-1.99249	DOWN
peak_160076	chr8	11312222	11312422	23	30	26	42	31	36	0.996779	0.00446342	not sig
peak_160077	chr8	11312628	11312828	94	73	110	159	118	165	0.65741	-0.213708	not sig
peak_160078	chr8	11313118	11313318	39	37	34	55	39	57	0.985235	0.0167964	not sig
peak_160079	chr8	11336546	11336746	5	5	7	23	30	30	0.0493239	-1.82901	DOWN
peak_160080	chr8	11344222	11344422	8	11	8	17	21	33	0.381724	-0.897951	not sig
peak_160081	chr8	11363444	11363644	4	8	3	51	49	51	0.000100836	-2.94338	DOWN
peak_160082	chr8	11372204	11372404	50	46	78	68	36	71	0.416241	0.472652	not sig
peak_160083	chr8	11382032	11382232	24	20	22	26	18	24	0.650822	0.429827	not sig
peak_160084	chr8	11382223	11382423	26	18	37	37	34	29	0.900357	0.124363	not sig
peak_160085	chr8	11382512	11382712	46	40	58	90	54	47	0.88177	0.110336	not sig
peak_160086	chr8	11382909	11383109	25	12	26	69	62	88	0.013319	-1.37857	DOWN
peak_160087	chr8	11405818	11406018	19	12	12	22	47	70	0.11675	-1.13333	not sig
peak_160088	chr8	11414360	11414560	71	33	60	71	34	56	0.407031	0.484934	not sig
peak_160089	chr8	11415187	11415387	23	15	26	40	27	54	0.593188	-0.441288	not sig
peak_160090	chr8	11419338	11419538	24	18	20	115	114	142	8.75963e-07	-2.12425	DOWN
peak_160091	chr8	11419754	11419954	18	16	17	52	49	52	0.0850083	-1.12333	not sig
peak_160092	chr8	11422074	11422274	25	23	44	72	39	38	0.794902	-0.212131	not sig
peak_160093	chr8	11437964	11438164	27	11	19	66	48	53	0.0731183	-1.14632	not sig
peak_160094	chr8	11450764	11450964	27	23	20	90	59	84	0.0173682	-1.26734	DOWN
peak_160095	chr8	11453040	11453240	17	20	29	66	68	97	0.0101702	-1.35612	DOWN
peak_160096	chr8	11461040	11461240	5	4	3	37	20	27	0.016699	-2.34111	DOWN
peak_160097	chr8	11469173	11469373	25	10	18	30	13	31	0.986388	-0.0214529	not sig
peak_160098	chr8	11478598	11478798	11	3	12	44	33	54	0.00909838	-1.98066	DOWN
peak_160099	chr8	11486134	11486334	9	11	7	34	20	31	0.207017	-1.18309	not sig
peak_160100	chr8	11497102	11497302	27	15	20	21	34	53	0.762005	-0.287424	not sig
peak_160101	chr8	11497506	11497706	108	87	117	281	248	326	0.00079208	-0.993331	not sig
peak_160102	chr8	11506886	11507086	13	8	6	17	31	25	0.309747	-1.02181	not sig
peak_160103	chr8	11530380	11530580	11	13	22	15	21	44	0.818029	-0.255742	not sig
peak_160104	chr8	11534592	11534792	23	23	31	39	44	41	0.789301	-0.232043	not sig
peak_160105	chr8	11550367	11550567	61	53	67	134	105	134	0.191975	-0.576844	not sig
peak_160106	chr8	11550648	11550848	134	74	106	251	203	274	0.0172096	-0.77976	not sig
peak_160107	chr8	11555305	11555505	411	316	369	684	629	696	0.107116	-0.418797	not sig
peak_160108	chr8	11555770	11555970	594	412	515	1084	840	1079	0.021658	-0.52588	not sig
peak_160109	chr8	11556295	11556495	67	59	56	201	158	228	0.000406163	-1.22112	DOWN
peak_160110	chr8	11558103	11558303	388	280	370	712	575	736	0.0427281	-0.505834	not sig
peak_160111	chr8	11601674	11601874	10	6	10	22	26	22	0.34239	-0.98263	not sig
peak_160112	chr8	11602080	11602280	29	12	15	38	38	36	0.446154	-0.632597	not sig
peak_160113	chr8	11616386	11616586	19	11	22	31	43	35	0.46649	-0.629019	not sig
peak_160114	chr8	11628516	11628716	12	6	6	62	44	72	0.000134789	-2.49122	DOWN
peak_160115	chr8	11635446	11635646	60	58	71	104	78	100	0.86701	-0.107345	not sig
peak_160116	chr8	11636394	11636594	116	78	103	201	166	215	0.160707	-0.518819	not sig
peak_160117	chr8	11666262	11666462	11	4	11	71	56	63	0.000115531	-2.4697	DOWN
peak_160118	chr8	11700200	11700400	9	11	8	21	12	19	0.758316	-0.409689	not sig
peak_160119	chr8	11700424	11700624	41	31	30	60	74	74	0.327827	-0.578774	not sig
peak_160120	chr8	11705974	11706174	26	12	28	29	27	28	0.967236	0.0480431	not sig
peak_160121	chr8	11708210	11708410	11	6	15	22	16	25	0.619623	-0.568978	not sig
peak_160122	chr8	11727326	11727526	36	37	24	34	29	41	0.67382	0.339105	not sig
peak_160123	chr8	11727754	11727954	126	86	108	205	143	175	0.572752	-0.247094	not sig
peak_160124	chr8	11728066	11728266	40	25	28	47	27	36	0.795469	0.222998	not sig
peak_160125	chr8	11728444	11728644	44	27	27	48	50	54	0.787301	-0.213724	not sig
peak_160126	chr8	11743698	11743898	11	7	6	30	25	29	0.12474	-1.39711	not sig
peak_160127	chr8	11743954	11744154	6	4	10	14	22	21	0.348969	-1.09401	not sig
peak_160128	chr8	11758200	11758400	101	82	152	228	168	238	0.181557	-0.482549	not sig
peak_160129	chr8	11758606	11758806	32	25	23	40	41	43	0.830696	-0.188271	not sig
peak_160130	chr8	11763560	11763760	21	15	22	39	14	36	0.954625	-0.066344	not sig
peak_160131	chr8	11779102	11779302	34	21	46	50	42	36	0.92632	0.08543	not sig
peak_160132	chr8	11780004	11780204	19	17	21	49	14	40	0.812933	-0.24912	not sig
peak_160133	chr8	11788320	11788520	15	6	14	28	23	28	0.429298	-0.782399	not sig
peak_160134	chr8	11797240	11797440	23	26	24	33	51	44	0.685062	-0.331391	not sig
peak_160135	chr8	11798200	11798400	37	17	38	109	102	111	0.00297211	-1.40235	DOWN
peak_160136	chr8	11807474	11807674	63	58	101	103	80	125	0.967446	-0.0272714	not sig
peak_160137	chr8	11822876	11823076	32	38	60	41	46	57	0.690277	0.281983	not sig
peak_160138	chr8	11823146	11823346	34	26	36	38	30	33	0.62201	0.38764	not sig
peak_160139	chr8	11834245	11834445	26	13	25	29	38	34	0.81732	-0.23327	not sig
peak_160140	chr8	11886203	11886403	35	17	16	37	22	25	0.931968	0.0931413	not sig
peak_160141	chr8	11896331	11896531	10	11	19	22	16	14	0.961331	0.0679859	not sig
peak_160142	chr8	11896506	11896706	11	5	11	14	13	14	0.898021	-0.200645	not sig
peak_160143	chr8	11912490	11912690	21	16	26	17	14	13	0.278157	0.974187	not sig
peak_160144	chr8	11913705	11913905	5	7	9	8	20	40	0.359828	-1.00585	not sig
peak_160145	chr8	11924266	11924466	12	12	17	28	36	38	0.303691	-0.857147	not sig
peak_160146	chr8	11942911	11943111	20	11	11	19	22	19	0.933044	-0.110968	not sig
peak_160147	chr8	11943132	11943332	49	38	39	69	49	62	0.950257	-0.0506806	not sig
peak_160148	chr8	11957146	11957346	16	16	13	18	24	22	0.970344	-0.048425	not sig
peak_160149	chr8	11958416	11958616	21	14	19	30	31	27	0.807462	-0.252449	not sig
peak_160150	chr8	11970584	11970784	12	8	17	19	32	26	0.559176	-0.610189	not sig
peak_160151	chr8	11986068	11986268	15	8	17	37	31	43	0.186166	-1.05038	not sig
peak_160152	chr8	11999827	12000027	39	29	26	53	43	55	0.756081	-0.242009	not sig
peak_160153	chr8	12019310	12019510	16	11	20	27	32	33	0.571459	-0.530986	not sig
peak_160154	chr8	12031846	12032046	4	3	5	12	16	26	0.165708	-1.66195	not sig
peak_160155	chr8	12041230	12041430	22	10	13	10	8	7	0.248196	1.25669	not sig
peak_160156	chr8	12073322	12073522	5	11	8	10	23	13	0.737392	-0.459076	not sig
peak_160157	chr8	12073764	12073964	20	30	58	53	69	85	0.325098	-0.580268	not sig
peak_160158	chr8	12079012	12079212	14	19	18	19	11	21	0.654704	0.492983	not sig
peak_160159	chr8	12079194	12079394	18	16	2	15	7	6	0.780038	0.430977	not sig
peak_160160	chr8	12126256	12126456	22	10	14	24	7	21	0.769641	0.354627	not sig
peak_160161	chr8	12126660	12126860	41	22	28	24	9	12	0.0321256	1.55024	UP
peak_160162	chr8	12126876	12127076	37	17	32	12	12	10	0.0235653	1.7485	UP
peak_160163	chr8	12128178	12128378	21	31	45	17	24	16	0.0876864	1.19518	not sig
peak_160164	chr8	12163088	12163288	15	11	18	10	15	24	0.763123	0.364886	not sig
peak_160165	chr8	12165444	12165644	23	10	7	12	13	7	0.610556	0.640931	not sig
peak_160166	chr8	12165780	12165980	28	18	17	44	23	25	0.956193	-0.0607998	not sig
peak_160167	chr8	12179712	12179912	9	6	13	22	27	22	0.375628	-0.917786	not sig
peak_160168	chr8	12186324	12186524	6	10	16	22	24	41	0.261244	-1.02661	not sig
peak_160169	chr8	12188110	12188310	16	8	28	22	14	21	0.862438	0.211291	not sig
peak_160170	chr8	12189060	12189260	23	11	40	65	62	109	0.0169689	-1.31007	DOWN
peak_160171	chr8	12214315	12214515	43	16	25	33	19	42	0.781405	0.253344	not sig
peak_160172	chr8	12214753	12214953	19	11	17	18	37	19	0.91378	-0.137148	not sig
peak_160173	chr8	12221288	12221488	17	13	19	37	31	53	0.280123	-0.826095	not sig
peak_160174	chr8	12246928	12247128	22	15	38	31	28	35	0.958086	0.0562829	not sig
peak_160175	chr8	12278716	12278916	5	4	21	14	15	28	0.515112	-0.772986	not sig
peak_160176	chr8	12282272	12282472	35	30	41	29	23	31	0.228636	0.816439	not sig
peak_160177	chr8	12302000	12302200	36	19	28	23	8	12	0.0501569	1.49236	not sig
peak_160178	chr8	12319874	12320074	13	11	12	38	39	49	0.0641413	-1.34226	not sig
peak_160179	chr8	12320098	12320298	15	8	6	21	16	21	0.577134	-0.64845	not sig
peak_160180	chr8	12327861	12328061	34	10	24	44	42	56	0.340195	-0.715585	not sig
peak_160181	chr8	12384914	12385114	17	17	10	14	23	25	0.970891	-0.0483266	not sig
peak_160182	chr8	12385373	12385573	22	9	25	59	50	58	0.0669106	-1.19556	not sig
peak_160183	chr8	12385726	12385926	21	9	18	27	18	36	0.765854	-0.317596	not sig
peak_160184	chr8	12395333	12395533	87	63	108	149	120	172	0.470624	-0.325399	not sig
peak_160185	chr8	12400784	12400984	17	6	13	20	29	19	0.66504	-0.506565	not sig
peak_160186	chr8	12401121	12401321	27	17	32	17	31	42	0.785861	0.263999	not sig
peak_160187	chr8	12428662	12428862	19	14	22	31	42	36	0.538811	-0.529275	not sig
peak_160188	chr8	12430122	12430322	28	10	31	31	23	47	0.880059	-0.155791	not sig
peak_160189	chr8	12431162	12431362	9	9	17	24	20	18	0.733626	-0.403279	not sig
peak_160190	chr8	12432658	12432858	8	2	10	32	40	47	0.00750948	-2.22161	DOWN
peak_160191	chr8	12439150	12439350	50	39	58	55	40	78	0.703491	0.255834	not sig
peak_160192	chr8	12445891	12446091	29	22	39	18	19	26	0.193823	0.961977	not sig
peak_160193	chr8	12469930	12470130	16	14	26	55	31	40	0.352172	-0.711704	not sig
peak_160194	chr8	12477774	12477974	8	1	8	16	21	16	0.286747	-1.36865	not sig
peak_160195	chr8	12486458	12486658	9	14	5	104	108	151	1.43149e-10	-3.30611	DOWN
peak_160196	chr8	12501888	12502088	19	14	29	19	23	10	0.430249	0.758	not sig
peak_160197	chr8	12502532	12502732	33	17	15	35	29	29	0.889845	-0.143954	not sig
peak_160198	chr8	12509055	12509255	22	16	17	8	13	7	0.126333	1.46572	not sig
peak_160199	chr8	12509374	12509574	23	15	17	1	8	7	0.0177004	2.4904	UP
peak_160200	chr8	12522693	12522893	2	0	12	26	20	18	0.0408261	-2.6018	DOWN
peak_160201	chr8	12561476	12561676	17	11	11	30	20	21	0.709458	-0.409726	not sig
peak_160202	chr8	12563067	12563267	26	29	36	29	28	46	0.713553	0.305951	not sig
peak_160203	chr8	12564440	12564640	24	18	20	62	57	51	0.109884	-0.99463	not sig
peak_160204	chr8	12579558	12579758	9	6	12	65	47	63	0.000440501	-2.261	DOWN
peak_160205	chr8	12607304	12607504	36	38	51	65	56	68	0.848558	-0.141699	not sig
peak_160206	chr8	12621610	12621810	15	10	19	23	16	28	0.901958	-0.152649	not sig
peak_160207	chr8	12629192	12629392	55	25	47	45	55	58	0.91374	0.0939076	not sig
peak_160208	chr8	12671764	12671964	48	37	30	74	58	62	0.633868	-0.315663	not sig
peak_160209	chr8	12672292	12672492	91	59	80	165	128	128	0.349794	-0.415379	not sig
peak_160210	chr8	12677643	12677843	37	20	41	72	77	62	0.266757	-0.678547	not sig
peak_160211	chr8	12688414	12688614	17	11	14	24	10	18	0.874405	0.20683	not sig
peak_160212	chr8	12688948	12689148	38	28	28	44	27	26	0.564942	0.447525	not sig
peak_160213	chr8	12730986	12731186	11	16	18	51	46	71	0.0231343	-1.4378	DOWN
peak_160214	chr8	12736130	12736330	7	6	14	25	24	23	0.305518	-1.0333	not sig
peak_160215	chr8	12755386	12755586	14	17	16	45	36	56	0.133286	-1.0644	not sig
peak_160216	chr8	12756486	12756686	26	21	32	45	38	37	0.87457	-0.146209	not sig
peak_160217	chr8	12756856	12757056	85	51	74	182	129	231	0.0118323	-0.901938	not sig
peak_160218	chr8	12757730	12757930	32	11	22	97	106	121	8.36851e-05	-1.93545	DOWN
peak_160219	chr8	12761335	12761535	13	11	19	46	32	34	0.242153	-0.926149	not sig
peak_160220	chr8	12768806	12769006	24	21	29	41	48	54	0.506216	-0.489586	not sig
peak_160221	chr8	12775689	12775889	35	22	27	30	33	37	0.838093	0.18917	not sig
peak_160222	chr8	12779351	12779551	16	13	9	36	34	22	0.354209	-0.820214	not sig
peak_160223	chr8	12786484	12786684	33	27	19	41	33	31	0.982989	0.0221501	not sig
peak_160224	chr8	12811330	12811530	9	16	15	34	36	33	0.258815	-0.929954	not sig
peak_160225	chr8	12824668	12824868	11	21	9	10	10	7	0.382226	1.00267	not sig
peak_160226	chr8	12832149	12832349	57	33	46	52	52	65	0.873167	0.123196	not sig
peak_160227	chr8	12840064	12840264	20	13	17	37	39	29	0.479024	-0.608197	not sig
peak_160228	chr8	12873795	12873995	36	24	29	56	39	57	0.679559	-0.312579	not sig
peak_160229	chr8	12896614	12896814	32	13	28	34	30	39	0.92012	-0.104845	not sig
peak_160230	chr8	12915164	12915364	19	33	15	28	31	23	0.918642	0.111095	not sig
peak_160231	chr8	12915706	12915906	81	49	69	88	83	82	0.890426	0.0925282	not sig
peak_160232	chr8	12928152	12928352	22	25	13	36	30	44	0.597414	-0.457727	not sig
peak_160233	chr8	12947733	12947933	109	47	54	77	54	80	0.499201	0.368976	not sig
peak_160234	chr8	12948208	12948408	26	30	16	30	31	33	0.982489	0.0239682	not sig
peak_160235	chr8	12948707	12948907	31	21	18	37	30	27	0.993475	0.00910049	not sig
peak_160236	chr8	12962734	12962934	43	19	33	48	42	43	0.930772	-0.0815156	not sig
peak_160237	chr8	12978818	12979018	21	14	21	40	25	38	0.649105	-0.411667	not sig
peak_160238	chr8	12983775	12983975	44	37	43	60	50	49	0.889653	0.109973	not sig
peak_160239	chr8	12984130	12984330	169	113	160	245	192	243	0.688976	-0.169656	not sig
peak_160240	chr8	12999834	13000034	13	3	14	34	23	21	0.301809	-1.05058	not sig
peak_160241	chr8	13021848	13022048	30	12	21	54	32	46	0.382307	-0.656217	not sig
peak_160242	chr8	13028480	13028680	10	5	15	30	27	20	0.33747	-0.961502	not sig
peak_160243	chr8	13036636	13036836	51	47	58	94	73	78	0.778475	-0.180661	not sig
peak_160244	chr8	13069588	13069788	19	14	15	18	17	13	0.674797	0.468435	not sig
peak_160245	chr8	13069980	13070180	17	17	17	25	22	13	0.793827	0.293421	not sig
peak_160246	chr8	13070556	13070756	12	19	22	14	12	19	0.507837	0.683287	not sig
peak_160247	chr8	13077652	13077852	9	7	15	29	34	44	0.0901752	-1.36392	not sig
peak_160248	chr8	13105192	13105392	112	78	87	172	141	154	0.493405	-0.30312	not sig
peak_160249	chr8	13105878	13106078	44	19	14	80	42	88	0.0468238	-1.11752	DOWN
peak_160250	chr8	13158770	13158970	35	19	34	64	44	49	0.591073	-0.392539	not sig
peak_160251	chr8	13159090	13159290	139	77	131	342	312	427	2.75894e-05	-1.206	DOWN
peak_160252	chr8	13200326	13200526	9	7	14	18	13	23	0.753838	-0.403921	not sig
peak_160253	chr8	13200539	13200739	20	14	12	50	37	50	0.10083	-1.14142	not sig
peak_160254	chr8	13208686	13208886	27	15	19	30	38	33	0.758074	-0.296071	not sig
peak_160255	chr8	13209076	13209276	18	22	17	20	12	16	0.459292	0.727192	not sig
peak_160256	chr8	13213991	13214191	25	26	32	100	87	127	0.00145587	-1.44874	DOWN
peak_160257	chr8	13226390	13226590	66	34	59	106	78	99	0.457546	-0.403167	not sig
peak_160258	chr8	13227290	13227490	4	8	12	67	46	62	0.000214941	-2.48942	DOWN
peak_160259	chr8	13254203	13254403	34	21	33	87	101	96	0.0111816	-1.24556	DOWN
peak_160260	chr8	13287422	13287622	129	86	107	287	224	255	0.0111937	-0.798252	not sig
peak_160261	chr8	13287764	13287964	225	131	171	425	374	500	0.00126162	-0.865855	not sig
peak_160262	chr8	13288094	13288294	136	94	127	406	287	373	4.35241e-05	-1.11694	DOWN
peak_160263	chr8	13292487	13292687	28	18	16	64	46	60	0.0968211	-1.0304	not sig
peak_160264	chr8	13305528	13305728	35	17	33	53	39	72	0.465169	-0.50505	not sig
peak_160265	chr8	13338424	13338624	116	81	108	206	140	199	0.355298	-0.37152	not sig
peak_160266	chr8	13355088	13355288	42	59	69	79	76	111	0.763205	-0.18859	not sig
peak_160267	chr8	13411723	13411923	19	18	13	36	29	45	0.406469	-0.68261	not sig
peak_160268	chr8	13413280	13413480	12	9	13	31	27	24	0.396333	-0.805944	not sig
peak_160269	chr8	13427254	13427454	24	8	16	2	4	9	0.0429515	2.24787	UP
peak_160270	chr8	13454432	13454632	18	11	20	116	92	131	4.10561e-07	-2.34663	DOWN
peak_160271	chr8	13455419	13455619	31	11	26	35	32	43	0.730654	-0.319362	not sig
peak_160272	chr8	13461944	13462144	31	18	24	43	40	31	0.83868	-0.190865	not sig
peak_160273	chr8	13467115	13467315	16	9	15	26	17	32	0.678235	-0.443101	not sig
peak_160274	chr8	13494166	13494366	45	55	53	89	69	93	0.696795	-0.244332	not sig
peak_160275	chr8	13504078	13504278	7	8	6	40	41	45	0.00455033	-2.13173	DOWN
peak_160276	chr8	13504388	13504588	4	3	6	21	24	23	0.063581	-1.95918	not sig
peak_160277	chr8	13519610	13519810	23	29	36	59	55	70	0.32757	-0.613255	not sig
peak_160278	chr8	13523912	13524112	5	2	4	34	23	35	0.0054238	-2.64332	DOWN
peak_160279	chr8	13530016	13530216	7	9	19	49	66	91	0.000223592	-2.17764	DOWN
peak_160280	chr8	13531010	13531210	17	11	18	50	38	45	0.127987	-1.08325	not sig
peak_160281	chr8	13538878	13539078	5	13	10	20	27	45	0.1601	-1.25336	not sig
peak_160282	chr8	13548257	13548457	10	4	2	27	32	38	0.00779378	-2.46219	DOWN
peak_160283	chr8	13548898	13549098	13	14	17	39	27	45	0.291915	-0.852822	not sig
peak_160284	chr8	13551126	13551326	48	42	70	208	164	277	2.32863e-06	-1.55874	DOWN
peak_160285	chr8	13572086	13572286	22	12	24	39	40	38	0.473808	-0.590045	not sig
peak_160286	chr8	13581438	13581638	9	14	12	29	28	33	0.307353	-0.911957	not sig
peak_160287	chr8	13611772	13611972	13	3	13	27	21	42	0.161452	-1.29048	not sig
peak_160288	chr8	13614978	13615178	13	13	27	58	73	62	0.0122807	-1.46971	DOWN
peak_160289	chr8	13623096	13623296	11	5	1	42	40	57	0.000373676	-3.14771	DOWN
peak_160290	chr8	13623420	13623620	10	8	9	158	138	148	2.36305e-14	-3.57902	DOWN
peak_160291	chr8	13624098	13624298	11	11	20	45	46	45	0.0668383	-1.27976	not sig
peak_160292	chr8	13624914	13625114	7	1	6	34	22	29	0.0202231	-2.30152	DOWN
peak_160293	chr8	13640688	13640888	33	10	22	47	18	34	0.854002	-0.186909	not sig
peak_160294	chr8	13644370	13644570	19	12	21	68	36	50	0.100026	-1.09084	not sig
peak_160295	chr8	13648508	13648708	43	36	50	120	106	140	0.0131271	-1.04404	DOWN
peak_160296	chr8	13648902	13649102	16	21	19	157	130	134	8.45044e-09	-2.44244	DOWN
peak_160297	chr8	13660483	13660683	11	11	13	25	25	28	0.479997	-0.69425	not sig
peak_160298	chr8	13665946	13666146	4	12	3	34	16	14	0.237983	-1.37283	not sig
peak_160299	chr8	13674348	13674548	22	10	7	89	53	79	0.000122168	-2.19559	DOWN
peak_160300	chr8	13676459	13676659	42	32	46	149	96	123	0.006661	-1.14437	DOWN
peak_160301	chr8	13676968	13677168	118	82	115	209	176	194	0.269111	-0.426342	not sig
peak_160302	chr8	13677558	13677758	314	263	333	615	522	674	0.0367118	-0.529214	not sig
peak_160303	chr8	13694040	13694240	19	6	19	29	24	18	0.793136	-0.312575	not sig
peak_160304	chr8	13694873	13695073	13	7	17	34	30	14	0.601274	-0.55929	not sig
peak_160305	chr8	13702415	13702615	3	3	1	29	39	42	0.000284462	-3.66483	DOWN
peak_160306	chr8	13705742	13705942	69	52	67	71	66	92	0.774057	0.179345	not sig
peak_160307	chr8	13757547	13757747	76	47	92	150	133	163	0.131993	-0.627528	not sig
peak_160308	chr8	13757884	13758084	30	26	13	44	34	48	0.532858	-0.493473	not sig
peak_160309	chr8	13758448	13758648	15	13	11	28	23	37	0.444622	-0.70704	not sig
peak_160310	chr8	13785479	13785679	274	209	292	599	521	691	0.00154734	-0.766462	not sig
peak_160311	chr8	13785974	13786174	140	111	132	284	225	274	0.0790258	-0.568395	not sig
peak_160312	chr8	13869754	13869954	43	30	50	99	67	76	0.354644	-0.516239	not sig
peak_160313	chr8	13870211	13870411	24	16	19	36	28	33	0.783561	-0.266716	not sig
peak_160314	chr8	13874900	13875100	2	8	4	24	15	35	0.0667918	-1.98806	not sig
peak_160315	chr8	13887901	13888101	25	16	9	27	26	42	0.522674	-0.571971	not sig
peak_160316	chr8	13889875	13890075	51	22	32	64	45	77	0.531707	-0.413235	not sig
peak_160317	chr8	13890314	13890514	69	42	53	142	109	152	0.0370828	-0.851875	not sig
peak_160318	chr8	13898252	13898452	3	6	4	31	33	51	0.00155373	-2.67556	DOWN
peak_160319	chr8	13907812	13908012	64	55	78	110	100	111	0.644206	-0.249841	not sig
peak_160320	chr8	13917054	13917254	26	14	21	10	12	33	0.411084	0.764515	not sig
peak_160321	chr8	13932166	13932366	28	19	25	49	47	47	0.458504	-0.540484	not sig
peak_160322	chr8	13932786	13932986	16	17	15	26	13	28	0.977589	0.0372395	not sig
peak_160323	chr8	13933626	13933826	19	15	22	38	32	40	0.537846	-0.518635	not sig
peak_160324	chr8	13948538	13948738	27	23	24	65	55	57	0.198095	-0.794266	not sig
peak_160325	chr8	13948902	13949102	13	14	11	27	23	33	0.49056	-0.662324	not sig
peak_160326	chr8	13965866	13966066	18	11	22	34	47	30	0.438127	-0.664405	not sig
peak_160327	chr8	13967121	13967321	33	15	20	30	24	24	0.844731	0.203506	not sig
peak_160328	chr8	13974208	13974408	30	21	27	36	33	41	0.966356	-0.0431993	not sig
peak_160329	chr8	13974438	13974638	29	27	14	33	26	34	0.985405	-0.0204197	not sig
peak_160330	chr8	13974806	13975006	81	60	77	97	68	83	0.605274	0.281506	not sig
peak_160331	chr8	13975206	13975406	31	24	29	28	24	17	0.314143	0.778125	not sig
peak_160332	chr8	13988679	13988879	5	13	20	16	21	15	0.908908	-0.158038	not sig
peak_160333	chr8	14035208	14035408	10	4	7	45	24	27	0.0454148	-1.74722	DOWN
peak_160334	chr8	14056530	14056730	21	30	21	22	33	23	0.702016	0.350532	not sig
peak_160335	chr8	14072634	14072834	7	5	11	36	41	59	0.00366354	-2.12713	DOWN
peak_160336	chr8	14089998	14090198	31	32	42	52	50	50	0.927542	-0.0780474	not sig
peak_160337	chr8	14090400	14090600	140	107	187	276	266	324	0.0824305	-0.559355	not sig
peak_160338	chr8	14095758	14095958	58	30	65	75	53	51	0.771827	0.20512	not sig
peak_160339	chr8	14096037	14096237	23	8	27	15	35	19	0.881913	0.191823	not sig
peak_160340	chr8	14096732	14096932	26	24	23	49	31	47	0.707857	-0.31615	not sig
peak_160341	chr8	14109342	14109542	8	11	12	23	8	21	0.898264	-0.18922	not sig
peak_160342	chr8	14112980	14113180	6	5	9	22	12	22	0.389853	-1.01648	not sig
peak_160343	chr8	14113364	14113564	27	13	37	74	39	75	0.149826	-0.874252	not sig
peak_160344	chr8	14132826	14133026	6	9	9	16	12	31	0.531111	-0.750154	not sig
peak_160345	chr8	14151340	14151540	18	8	9	30	17	23	0.574363	-0.599877	not sig
peak_160346	chr8	14181992	14182192	10	4	9	18	17	19	0.490864	-0.837525	not sig
peak_160347	chr8	14195922	14196122	8	5	15	12	17	18	0.788472	-0.378427	not sig
peak_160348	chr8	14240615	14240815	16	26	13	31	23	35	0.794921	-0.273863	not sig
peak_160349	chr8	14240796	14240996	10	18	8	19	6	23	0.947956	0.103796	not sig
peak_160350	chr8	14261903	14262103	20	7	14	25	23	23	0.707552	-0.421089	not sig
peak_160351	chr8	14293245	14293445	18	25	31	17	15	15	0.176906	1.09605	not sig
peak_160352	chr8	14306656	14306856	81	95	114	56	84	66	0.0176308	0.963622	not sig
peak_160353	chr8	14307108	14307308	129	166	130	103	135	107	0.0260908	0.764369	not sig
peak_160354	chr8	14321674	14321874	8	2	10	12	4	7	0.932714	0.172085	not sig
peak_160355	chr8	14321812	14322012	8	4	1	5	14	12	0.476021	-1.19706	not sig
peak_160356	chr8	14331352	14331552	27	26	29	44	36	46	0.866337	-0.151201	not sig
peak_160357	chr8	14357867	14358067	29	20	28	27	38	33	0.912876	0.112142	not sig
peak_160358	chr8	14368492	14368692	4	7	10	28	24	27	0.110745	-1.52196	not sig
peak_160359	chr8	14381764	14381964	70	48	50	60	51	68	0.553293	0.353734	not sig
peak_160360	chr8	14384899	14385099	56	44	57	80	65	85	0.900339	-0.0885564	not sig
peak_160361	chr8	14428020	14428220	25	22	17	17	14	17	0.335889	0.857972	not sig
peak_160362	chr8	14447360	14447560	100	103	134	191	150	187	0.688209	-0.185423	not sig
peak_160363	chr8	14468078	14468278	41	48	61	66	53	79	0.934758	0.0629353	not sig
peak_160364	chr8	14468370	14468570	29	25	28	44	29	36	0.944307	0.0694794	not sig
peak_160365	chr8	14469929	14470129	37	15	29	5	12	10	0.0168193	2.02432	UP
peak_160366	chr8	14472959	14473159	8	9	10	47	43	46	0.00834584	-1.87046	DOWN
peak_160367	chr8	14473222	14473422	29	16	20	19	16	26	0.569857	0.5341	not sig
peak_160368	chr8	14484272	14484472	19	9	5	35	28	32	0.128581	-1.28812	not sig
peak_160369	chr8	14486052	14486252	5	7	12	16	20	28	0.35281	-1.00304	not sig
peak_160370	chr8	14502136	14502336	20	17	13	77	48	71	0.0101011	-1.51157	DOWN
peak_160371	chr8	14503426	14503626	16	5	11	34	33	27	0.188856	-1.17952	not sig
peak_160372	chr8	14559550	14559750	23	15	31	22	26	33	0.846715	0.200025	not sig
peak_160373	chr8	14561249	14561449	11	11	13	18	20	33	0.632283	-0.516403	not sig
peak_160375	chr8	14601460	14601660	37	17	25	14	18	22	0.238845	0.964571	not sig
peak_160376	chr8	14616518	14616718	6	9	14	34	29	28	0.153676	-1.2489	not sig
peak_160377	chr8	14639072	14639272	15	10	16	43	35	35	0.196669	-1.00994	not sig
peak_160378	chr8	14641972	14642172	20	22	22	44	21	37	0.882619	-0.154643	not sig
peak_160379	chr8	14651488	14651688	16	20	37	84	85	74	0.00865816	-1.34739	DOWN
peak_160380	chr8	14654398	14654598	23	14	26	30	24	20	0.834915	0.221743	not sig
peak_160381	chr8	14661648	14661848	25	20	29	22	22	26	0.539733	0.534045	not sig
peak_160382	chr8	14675608	14675808	39	22	23	91	46	100	0.0555247	-1.02757	not sig
peak_160383	chr8	14683822	14684022	10	13	12	20	22	24	0.685292	-0.455125	not sig
peak_160384	chr8	14689774	14689974	81	45	52	35	33	33	0.0161025	1.23435	UP
peak_160385	chr8	14730384	14730584	51	31	38	50	45	36	0.654867	0.325961	not sig
peak_160386	chr8	14737642	14737842	11	4	10	24	18	23	0.359927	-0.993766	not sig
peak_160387	chr8	14763236	14763436	21	9	22	7	16	11	0.327912	1.06105	not sig
peak_160388	chr8	14776982	14777182	12	6	10	10	26	17	0.773156	-0.397655	not sig
peak_160389	chr8	14777604	14777804	27	31	46	53	48	62	0.784431	-0.209617	not sig
peak_160390	chr8	14798842	14799042	13	10	5	20	17	26	0.459054	-0.811518	not sig
peak_160391	chr8	14799500	14799700	33	14	29	6	6	7	0.00480424	2.39254	UP
peak_160392	chr8	14799700	14799900	40	11	22	17	9	14	0.155167	1.21249	not sig
peak_160393	chr8	14823169	14823369	17	18	47	22	22	34	0.644506	0.409943	not sig
peak_160394	chr8	14838564	14838764	10	9	7	25	20	31	0.263875	-1.0889	not sig
peak_160395	chr8	14842200	14842400	57	33	40	94	63	96	0.342883	-0.515167	not sig
peak_160396	chr8	14859474	14859674	10	2	6	24	11	20	0.283329	-1.28683	not sig
peak_160397	chr8	14873802	14874002	23	20	28	43	47	51	0.466422	-0.533824	not sig
peak_160398	chr8	14879221	14879421	59	62	64	129	80	116	0.550172	-0.324177	not sig
peak_160399	chr8	14880188	14880388	14	6	9	27	21	35	0.235906	-1.1036	not sig
peak_160400	chr8	14888164	14888364	60	40	37	67	49	65	0.967506	0.0331108	not sig
peak_160401	chr8	14888640	14888840	243	182	237	462	350	493	0.0646786	-0.514161	not sig
peak_160402	chr8	14891415	14891615	14	10	8	56	74	66	0.000260204	-2.19042	DOWN
peak_160403	chr8	14907076	14907276	15	10	13	231	208	285	2.82857e-22	-3.79418	DOWN
peak_160404	chr8	14911185	14911385	35	31	43	94	85	110	0.0455812	-0.947334	not sig
peak_160405	chr8	14911514	14911714	135	108	117	377	345	418	5.63797e-06	-1.20489	DOWN
peak_160406	chr8	14911796	14911996	51	42	29	79	89	98	0.159157	-0.706214	not sig
peak_160407	chr8	14912801	14913001	34	13	28	56	45	62	0.28002	-0.730783	not sig
peak_160408	chr8	14916760	14916960	12	9	12	73	71	98	1.06576e-05	-2.40878	DOWN
peak_160409	chr8	14924768	14924968	9	5	7	52	52	78	4.8423e-05	-2.6596	DOWN
peak_160410	chr8	14931455	14931655	26	10	25	71	58	61	0.041456	-1.24952	DOWN
peak_160411	chr8	14934260	14934460	3	4	7	93	76	86	4.46652e-09	-3.79601	DOWN
peak_160412	chr8	14945121	14945321	17	14	27	10	23	26	0.638991	0.488538	not sig
peak_160413	chr8	14952372	14952572	34	34	27	106	67	80	0.0747443	-0.934433	not sig
peak_160414	chr8	14957738	14957938	21	26	9	24	18	14	0.737678	0.366369	not sig
peak_160415	chr8	14968060	14968260	97	44	80	145	100	133	0.462654	-0.358642	not sig
peak_160416	chr8	14985904	14986104	32	28	41	42	53	48	0.959815	-0.0455617	not sig
peak_160417	chr8	14986647	14986847	52	34	43	78	71	78	0.539533	-0.370625	not sig
peak_160418	chr8	14989648	14989848	43	42	50	87	65	69	0.717835	-0.235785	not sig
peak_160419	chr8	14990106	14990306	45	39	49	108	99	115	0.072712	-0.814869	not sig
peak_160420	chr8	14992243	14992443	10	7	6	57	52	63	0.000163364	-2.47786	DOWN
peak_160421	chr8	14992841	14993041	26	17	25	158	165	191	2.0719e-10	-2.46674	DOWN
peak_160422	chr8	15002404	15002604	5	4	13	49	45	32	0.00490753	-2.18624	DOWN
peak_160423	chr8	15004828	15005028	27	19	17	106	86	85	0.000465103	-1.69759	DOWN
peak_160424	chr8	15011246	15011446	145	86	132	190	162	236	0.555476	-0.250539	not sig
peak_160425	chr8	15011914	15012114	32	23	46	115	85	113	0.0083035	-1.20201	DOWN
peak_160426	chr8	15026674	15026874	100	96	96	165	153	145	0.676076	-0.198484	not sig
peak_160427	chr8	15027482	15027682	67	64	69	160	144	135	0.0972043	-0.664727	not sig
peak_160428	chr8	15027965	15028165	84	55	50	148	85	113	0.390326	-0.418921	not sig
peak_160429	chr8	15036811	15037011	13	8	10	141	124	150	1.46104e-12	-3.29847	DOWN
peak_160430	chr8	15037620	15037820	5	6	5	25	30	28	0.0395742	-1.91404	DOWN
peak_160431	chr8	15042952	15043152	34	23	28	84	66	85	0.0530008	-1.0144	not sig
peak_160432	chr8	15047244	15047444	25	11	24	22	23	23	0.848502	0.215756	not sig
peak_160433	chr8	15120740	15120940	14	10	30	11	11	11	0.308265	1.04138	not sig
peak_160434	chr8	15138628	15138828	29	17	20	36	25	22	0.90002	0.13418	not sig
peak_160435	chr8	15152112	15152312	28	28	54	65	65	53	0.641868	-0.321186	not sig
peak_160436	chr8	15171679	15171879	11	5	6	19	18	17	0.447228	-0.907622	not sig
peak_160437	chr8	15182349	15182549	40	30	44	5	8	17	0.000171556	2.53781	UP
peak_160438	chr8	15230226	15230426	19	18	21	51	36	44	0.346713	-0.699593	not sig
peak_160439	chr8	15245162	15245362	11	11	11	19	21	27	0.616806	-0.547926	not sig
peak_160440	chr8	15323558	15323758	13	5	31	27	28	42	0.395264	-0.777853	not sig
peak_160441	chr8	15343500	15343700	14	18	21	12	7	13	0.220711	1.20984	not sig
peak_160442	chr8	15343669	15343869	21	34	32	7	21	24	0.0680242	1.33476	not sig
peak_160443	chr8	15367144	15367344	18	16	20	31	25	24	0.935032	-0.094333	not sig
peak_160444	chr8	15387152	15387352	23	23	35	1	4	9	0.000245339	3.3613	UP
peak_160445	chr8	15395938	15396138	20	14	27	12	10	5	0.0630919	1.70412	not sig
peak_160446	chr8	15496298	15496498	80	74	106	124	101	122	0.948418	0.0397758	not sig
peak_160447	chr8	15519676	15519876	36	48	68	45	47	127	0.941315	0.0566595	not sig
peak_160448	chr8	15519985	15520185	38	47	70	49	65	127	0.878049	-0.106753	not sig
peak_160449	chr8	15531849	15532049	13	14	19	26	9	17	0.754039	0.377752	not sig
peak_160450	chr8	15562472	15562672	18	18	32	51	31	45	0.568339	-0.457428	not sig
peak_160451	chr8	15576818	15577018	15	16	30	11	9	14	0.166794	1.26057	not sig
peak_160452	chr8	15591568	15591768	13	9	33	16	11	21	0.646243	0.503899	not sig
peak_160453	chr8	15592108	15592308	4	12	9	14	5	25	0.879743	-0.25327	not sig
peak_160454	chr8	15666467	15666667	14	2	11	21	14	18	0.563816	-0.741309	not sig
peak_160455	chr8	15729164	15729364	30	19	30	43	35	47	0.805926	-0.215448	not sig
peak_160456	chr8	15734566	15734766	15	11	22	31	30	30	0.595623	-0.501371	not sig
peak_160457	chr8	15921188	15921388	16	18	18	12	11	32	0.605807	0.540481	not sig
peak_160458	chr8	15942572	15942772	14	10	21	46	17	41	0.424617	-0.702339	not sig
peak_160459	chr8	15947710	15947910	25	13	20	41	33	42	0.481841	-0.572252	not sig
peak_160460	chr8	15949894	15950094	10	16	13	32	29	37	0.307629	-0.877906	not sig
peak_160461	chr8	15953180	15953380	8	14	23	33	36	30	0.358911	-0.7801	not sig
peak_160462	chr8	15956130	15956330	19	24	35	54	72	50	0.246849	-0.729183	not sig
peak_160463	chr8	15982468	15982668	26	14	23	17	10	14	0.231247	1.07314	not sig
peak_160464	chr8	15994801	15995001	28	25	44	44	40	73	0.774109	-0.224628	not sig
peak_160465	chr8	16006524	16006724	17	11	28	21	26	32	0.934078	-0.0980884	not sig
peak_160466	chr8	16011694	16011894	11	16	14	30	13	17	0.993503	-0.0118019	not sig
peak_160467	chr8	16014476	16014676	5	13	20	46	29	40	0.111961	-1.27918	not sig
peak_160468	chr8	16033246	16033446	19	7	11	33	31	22	0.389847	-0.819553	not sig
peak_160469	chr8	16051565	16051765	20	19	36	41	32	40	0.853082	-0.173308	not sig
peak_160470	chr8	16057370	16057570	22	16	30	36	29	36	0.892017	-0.137284	not sig
peak_160471	chr8	16057784	16057984	77	50	64	32	28	40	0.00429287	1.38688	UP
peak_160472	chr8	16115166	16115366	35	26	25	75	49	56	0.346703	-0.599055	not sig
peak_160474	chr8	16159730	16159930	16	15	14	33	21	35	0.605961	-0.498006	not sig
peak_160476	chr8	16224178	16224378	18	15	25	61	35	49	0.221118	-0.851368	not sig
peak_160477	chr8	16247447	16247647	24	18	35	49	37	37	0.786861	-0.237361	not sig
peak_160478	chr8	16259102	16259302	9	9	13	15	16	30	0.695791	-0.467076	not sig
peak_160479	chr8	16273702	16273902	14	11	13	21	33	19	0.687982	-0.440319	not sig
peak_160480	chr8	16326294	16326494	15	13	22	21	23	39	0.816123	-0.249616	not sig
peak_160481	chr8	16345303	16345503	9	8	13	31	22	31	0.264175	-1.03254	not sig
peak_160482	chr8	16406933	16407133	14	16	18	27	26	30	0.748788	-0.329609	not sig
peak_160483	chr8	16473586	16473786	13	7	18	32	24	28	0.434297	-0.746383	not sig
peak_160484	chr8	16522460	16522660	26	14	22	13	12	20	0.317208	0.916161	not sig
peak_160485	chr8	16533154	16533354	12	20	34	20	12	24	0.510014	0.632094	not sig
peak_160486	chr8	16533436	16533636	17	11	31	46	45	44	0.258545	-0.829973	not sig
peak_160487	chr8	16591492	16591692	33	14	30	8	9	11	0.0247406	1.85508	UP
peak_160488	chr8	16615392	16615592	20	20	26	30	25	32	0.954248	0.0629082	not sig
peak_160489	chr8	16641796	16641996	3	4	6	22	17	46	0.0258752	-2.17743	DOWN
peak_160490	chr8	16660116	16660316	9	15	29	30	17	30	0.876644	-0.180947	not sig
peak_160491	chr8	16734963	16735163	17	17	35	31	27	38	0.941288	-0.0787446	not sig
peak_160492	chr8	16738977	16739177	24	18	17	25	22	21	0.819778	0.243799	not sig
peak_160493	chr8	16739220	16739420	20	21	28	31	32	25	0.913962	0.113879	not sig
peak_160494	chr8	16746444	16746644	2	9	14	24	35	24	0.0944169	-1.56924	not sig
peak_160495	chr8	16817716	16817916	21	21	31	23	19	23	0.474905	0.616655	not sig
peak_160496	chr8	16831338	16831538	2	3	7	20	18	13	0.154339	-1.77654	not sig
peak_160497	chr8	16837541	16837741	9	3	13	236	184	257	8.55067e-21	-4.38281	DOWN
peak_160498	chr8	16857986	16858186	15	15	17	22	28	29	0.794259	-0.279928	not sig
peak_160499	chr8	16859360	16859560	13	16	22	48	35	32	0.376517	-0.707393	not sig
peak_160500	chr8	16894343	16894543	18	23	27	76	47	63	0.113038	-0.97493	not sig
peak_160501	chr8	16894754	16894954	16	11	15	31	22	19	0.797651	-0.291414	not sig
peak_160502	chr8	16905338	16905538	23	32	41	48	37	63	0.844718	-0.165565	not sig
peak_160503	chr8	16942282	16942482	19	12	25	30	21	14	0.799833	0.280791	not sig
peak_160504	chr8	16955062	16955262	14	9	15	24	20	31	0.613638	-0.526456	not sig
peak_160506	chr8	16955446	16955646	5	13	10	31	24	38	0.144973	-1.31726	not sig
peak_160507	chr8	16965706	16965906	60	18	52	51	17	38	0.253171	0.733057	not sig
peak_160508	chr8	16977804	16978004	22	39	29	25	25	32	0.468352	0.572718	not sig
peak_160509	chr8	16991576	16991776	15	18	18	22	19	25	0.938768	0.0945536	not sig
peak_160510	chr8	16998064	16998264	13	9	12	7	15	24	0.912039	0.161948	not sig
peak_160511	chr8	17015460	17015660	11	8	12	47	28	29	0.12614	-1.25318	not sig
peak_160513	chr8	17053788	17053988	23	25	35	80	30	76	0.374231	-0.615821	not sig
peak_160514	chr8	17073435	17073635	16	21	29	10	7	9	0.0398733	1.78467	UP
peak_160515	chr8	17073812	17074012	70	35	47	32	24	32	0.0291448	1.20692	UP
peak_160516	chr8	17098768	17098968	18	18	18	26	17	23	0.866953	0.192225	not sig
peak_160517	chr8	17112890	17113090	24	15	22	22	11	11	0.273207	0.996537	not sig
peak_160518	chr8	17141670	17141870	13	6	11	15	15	23	0.7663	-0.389342	not sig
peak_160519	chr8	17153582	17153782	41	43	50	19	21	22	0.00648062	1.57372	UP
peak_160520	chr8	17349950	17350150	17	17	26	17	12	11	0.248378	1.05752	not sig
peak_160521	chr8	17369074	17369274	29	24	51	25	10	14	0.0207621	1.58017	UP
peak_160522	chr8	17391204	17391404	10	15	23	28	32	22	0.72708	-0.358224	not sig
peak_160523	chr8	17394024	17394224	9	13	19	29	27	22	0.620451	-0.504257	not sig
peak_160524	chr8	17401680	17401880	15	15	32	20	22	31	0.882551	0.163693	not sig
peak_160525	chr8	17414166	17414366	2	3	6	21	16	32	0.0384334	-2.26859	DOWN
peak_160526	chr8	17421645	17421845	15	13	18	43	37	26	0.396624	-0.709411	not sig
peak_160527	chr8	17462690	17462890	8	11	10	33	25	28	0.228077	-1.10022	not sig
peak_160528	chr8	17478423	17478623	11	9	18	26	18	22	0.751024	-0.368308	not sig
peak_160529	chr8	17506764	17506964	11	4	10	29	20	28	0.20761	-1.23215	not sig
peak_160530	chr8	17532543	17532743	36	32	29	51	46	34	0.958082	0.0481715	not sig
peak_160531	chr8	17534302	17534502	29	31	30	53	37	39	0.971268	-0.0348539	not sig
peak_160532	chr8	17534566	17534766	42	38	45	73	70	62	0.713569	-0.245672	not sig
peak_160533	chr8	17534810	17535010	51	48	71	89	76	70	0.991042	-0.00845972	not sig
peak_160534	chr8	17535329	17535529	170	127	187	170	170	178	0.360998	0.350895	not sig
peak_160535	chr8	17537636	17537836	44	37	49	93	60	73	0.608744	-0.318013	not sig
peak_160536	chr8	17550992	17551192	23	18	14	17	22	12	0.567051	0.580832	not sig
peak_160537	chr8	17574158	17574358	13	15	23	43	27	35	0.495209	-0.588992	not sig
peak_160538	chr8	17664368	17664568	21	11	27	67	51	59	0.0569077	-1.1794	not sig
peak_160539	chr8	17664828	17665028	6	6	4	22	27	34	0.0394199	-1.92628	DOWN
peak_160540	chr8	17700437	17700637	51	72	100	70	46	76	0.189877	0.660449	not sig
peak_160541	chr8	17782698	17782898	21	19	32	7	2	8	0.00305492	2.63286	UP
peak_160542	chr8	18060644	18060844	22	20	27	25	28	27	0.805595	0.243751	not sig
peak_160543	chr8	18061007	18061207	39	60	54	30	30	34	0.0362089	1.14972	UP
peak_160544	chr8	18061226	18061426	29	14	21	10	9	6	0.0442073	1.80364	UP
peak_160545	chr8	18138209	18138409	112	52	122	138	83	129	0.825047	0.124825	not sig
peak_160546	chr8	18193809	18194009	13	6	7	25	11	28	0.452923	-0.837522	not sig
peak_160547	chr8	18246400	18246600	18	12	25	13	14	31	0.676576	0.441111	not sig
peak_160548	chr8	18251576	18251776	14	17	23	8	3	12	0.0713479	1.80334	not sig
peak_160549	chr8	18251956	18252156	23	19	36	2	2	7	0.000189529	3.49056	UP
peak_160550	chr8	18258390	18258590	8	6	13	23	4	9	0.862619	0.281689	not sig
peak_160551	chr8	18267954	18268154	2	10	8	11	16	22	0.440796	-0.988778	not sig
peak_160552	chr8	18268352	18268552	9	12	20	34	32	31	0.324499	-0.843843	not sig
peak_160553	chr8	18345445	18345645	34	38	39	58	38	49	0.910678	0.0967586	not sig
peak_160554	chr8	18381710	18381910	29	20	40	16	9	11	0.0166401	1.76619	UP
peak_160555	chr8	18388390	18388590	19	20	30	27	27	18	0.661182	0.410029	not sig
peak_160556	chr8	18449036	18449236	42	45	56	71	50	50	0.747845	0.223005	not sig
peak_160557	chr8	18546989	18547189	3	6	0	24	28	25	0.00782433	-3.37561	DOWN
peak_160558	chr8	18554371	18554571	19	23	30	39	32	52	0.72082	-0.306191	not sig
peak_160559	chr8	18554696	18554896	7	7	10	10	14	19	0.809504	-0.353718	not sig
peak_160560	chr8	18558106	18558306	13	24	25	3	5	7	0.006506	2.5379	UP
peak_160561	chr8	18564295	18564495	20	15	25	37	11	15	0.571441	0.556623	not sig
peak_160562	chr8	18564480	18564680	16	15	17	35	11	16	0.834942	0.251875	not sig
peak_160563	chr8	18564732	18564932	76	65	97	110	97	121	0.987987	-0.00990668	not sig
peak_160564	chr8	18594750	18594950	64	41	87	91	92	125	0.64954	-0.258628	not sig
peak_160565	chr8	18595038	18595238	218	205	271	399	334	440	0.357476	-0.293922	not sig
peak_160566	chr8	18595480	18595680	200	177	297	385	290	422	0.449401	-0.253935	not sig
peak_160567	chr8	18616186	18616386	51	38	44	82	89	76	0.445251	-0.434913	not sig
peak_160568	chr8	18619171	18619371	43	67	88	32	41	59	0.0322032	1.03666	UP
peak_160569	chr8	18661774	18661974	12	12	15	11	8	30	0.793599	0.337064	not sig
peak_160570	chr8	18710902	18711102	18	8	6	29	9	18	0.766179	-0.387295	not sig
peak_160571	chr8	18711720	18711920	25	14	14	41	26	26	0.700512	-0.370363	not sig
peak_160572	chr8	18719602	18719802	14	12	16	30	33	26	0.508031	-0.615659	not sig
peak_160573	chr8	18723856	18724056	41	36	81	49	36	49	0.275552	0.631296	not sig
peak_160574	chr8	18724792	18724992	15	10	19	17	8	13	0.544749	0.692913	not sig
peak_160576	chr8	18738778	18738978	27	8	12	24	11	16	0.850712	0.237498	not sig
peak_160577	chr8	18739020	18739220	27	20	17	15	14	26	0.44587	0.694949	not sig
peak_160578	chr8	18740591	18740791	8	13	28	38	22	28	0.594674	-0.516825	not sig
peak_160579	chr8	18749504	18749704	4	13	15	28	14	16	0.703984	-0.486942	not sig
peak_160580	chr8	18753722	18753922	8	20	28	1	8	6	0.0162278	2.49404	UP
peak_160581	chr8	18779380	18779580	28	29	29	18	20	26	0.227602	0.901615	not sig
peak_160582	chr8	18779803	18780003	61	51	84	63	38	43	0.0598392	0.920482	not sig
peak_160583	chr8	18811790	18811990	16	20	39	14	9	18	0.12085	1.28093	not sig
peak_160584	chr8	18817862	18818062	44	21	59	66	37	67	0.953972	-0.0487167	not sig
peak_160585	chr8	18845849	18846049	27	37	39	52	49	56	0.846832	-0.155729	not sig
peak_160586	chr8	18846250	18846450	180	182	238	472	325	463	0.0383132	-0.597073	not sig
peak_160587	chr8	18846772	18846972	59	56	59	98	65	95	0.900782	-0.086046	not sig
peak_160588	chr8	18852680	18852880	14	13	30	48	44	106	0.0234712	-1.32406	DOWN
peak_160589	chr8	18898972	18899172	19	20	26	31	25	32	0.983648	0.0232868	not sig
peak_160590	chr8	18899256	18899456	35	30	43	72	51	78	0.49932	-0.426328	not sig
peak_160591	chr8	18913310	18913510	21	14	19	35	29	45	0.513162	-0.550722	not sig
peak_160593	chr8	18917454	18917654	12	18	31	35	54	48	0.272275	-0.782455	not sig
peak_160594	chr8	18924529	18924729	29	22	25	51	47	71	0.290345	-0.682564	not sig
peak_160595	chr8	18936294	18936494	16	18	41	71	74	87	0.0149637	-1.28117	DOWN
peak_160596	chr8	18939775	18939975	13	13	15	162	143	203	3.71857e-14	-3.15932	DOWN
peak_160597	chr8	18946007	18946207	16	6	3	25	31	39	0.0399416	-1.80798	DOWN
peak_160598	chr8	18950724	18950924	27	29	48	31	47	58	0.935032	0.0732413	not sig
peak_160599	chr8	18954038	18954238	96	87	126	160	150	205	0.520266	-0.277549	not sig
peak_160600	chr8	19161442	19161642	9	14	19	25	19	9	0.867933	0.214525	not sig
peak_160601	chr8	19161674	19161874	32	23	43	87	58	67	0.251347	-0.663881	not sig
peak_160602	chr8	19161920	19162120	14	15	17	29	22	17	0.962558	-0.0597181	not sig
peak_160603	chr8	19188886	19189086	9	8	23	7	4	1	0.0553762	2.45496	not sig
peak_160604	chr8	19225274	19225474	10	18	27	56	40	67	0.0757152	-1.17065	not sig
peak_160605	chr8	19241376	19241576	6	13	32	27	29	35	0.464991	-0.661379	not sig
peak_160606	chr8	19331939	19332139	17	15	32	21	21	24	0.728963	0.350821	not sig
peak_160607	chr8	19467699	19467899	23	12	28	1	2	2	0.000332821	4.07422	UP
peak_160608	chr8	19467934	19468134	18	13	27	0	1	2	0.000480497	5.09777	UP
peak_160609	chr8	19648453	19648653	19	15	36	15	10	9	0.0852628	1.46246	not sig
peak_160610	chr8	19648660	19648860	18	22	43	17	9	18	0.0893115	1.33291	not sig
peak_160611	chr8	19688552	19688752	26	33	39	5	11	5	0.000220706	2.74356	UP
peak_160612	chr8	19688903	19689103	19	17	26	4	8	5	0.0116662	2.34772	UP
peak_160613	chr8	19696080	19696280	30	23	48	39	40	48	0.928476	0.0823546	not sig
peak_160614	chr8	19698760	19698960	46	69	60	51	53	45	0.195454	0.687192	not sig
peak_160615	chr8	19702968	19703168	38	30	39	50	57	41	0.995368	0.00539635	not sig
peak_160616	chr8	19703188	19703388	59	46	62	131	127	127	0.0779309	-0.748924	not sig
peak_160617	chr8	19703441	19703641	25	35	41	49	46	51	0.918891	-0.0889688	not sig
peak_160618	chr8	19707106	19707306	26	36	62	70	62	75	0.577558	-0.353502	not sig
peak_160619	chr8	19707372	19707572	39	26	53	83	84	113	0.101865	-0.817222	not sig
peak_160620	chr8	19759960	19760160	8	12	18	10	8	11	0.518761	0.796505	not sig
peak_160621	chr8	19784782	19784982	402	365	556	770	584	803	0.383411	-0.24823	not sig
peak_160622	chr8	19785476	19785676	25	47	57	42	53	63	0.881218	0.11827	not sig
peak_160623	chr8	19792874	19793074	33	33	76	79	76	85	0.494458	-0.39628	not sig
peak_160624	chr8	19793266	19793466	17	13	24	24	18	27	0.941347	0.0892338	not sig
peak_160625	chr8	19979636	19979836	8	20	21	19	19	21	0.940104	0.0977363	not sig
peak_160626	chr8	19980202	19980402	31	47	47	74	85	81	0.375569	-0.494674	not sig
peak_160627	chr8	20007027	20007227	20	13	42	17	20	36	0.651722	0.425025	not sig
peak_160628	chr8	20015454	20015654	8	14	20	18	24	32	0.707402	-0.403869	not sig
peak_160629	chr8	20015626	20015826	8	8	20	25	31	35	0.263815	-0.990149	not sig
peak_160630	chr8	20096804	20097004	16	23	28	20	17	23	0.5113	0.600983	not sig
peak_160631	chr8	20122444	20122644	168	191	242	352	317	356	0.336393	-0.316386	not sig
peak_160632	chr8	20130581	20130781	48	58	81	73	83	101	0.985146	-0.0134434	not sig
peak_160633	chr8	20142616	20142816	42	65	82	11	8	10	1.32139e-08	3.12962	UP
peak_160634	chr8	20150076	20150276	24	30	39	44	34	52	0.979223	-0.0251481	not sig
peak_160635	chr8	20154146	20154346	17	26	25	26	20	37	0.853246	0.192854	not sig
peak_160636	chr8	20257882	20258082	16	17	24	57	54	95	0.0152429	-1.36864	DOWN
peak_160637	chr8	20260212	20260412	25	18	36	31	28	30	0.791144	0.249015	not sig
peak_160638	chr8	20262052	20262252	35	32	39	73	79	98	0.136809	-0.769974	not sig
peak_160639	chr8	20262307	20262507	14	27	32	31	37	43	0.830614	-0.199613	not sig
peak_160640	chr8	20266832	20267032	24	39	38	36	50	31	0.749501	0.256064	not sig
peak_160641	chr8	20269548	20269748	32	22	38	47	33	40	0.943513	0.0673895	not sig
peak_160642	chr8	20276754	20276954	31	38	73	1	9	15	2.60263e-06	3.30952	UP
peak_160643	chr8	20277128	20277328	47	43	70	3	7	5	4.61439e-09	3.87694	UP
peak_160644	chr8	20289012	20289212	60	38	90	73	60	76	0.692123	0.246613	not sig
peak_160645	chr8	20297152	20297352	164	173	229	303	225	277	0.924672	-0.0447632	not sig
peak_160646	chr8	20330048	20330248	12	12	12	14	26	18	0.887398	-0.186476	not sig
peak_160647	chr8	20378384	20378584	11	3	9	23	12	12	0.646205	-0.630089	not sig
peak_160648	chr8	20378682	20378882	3	16	25	29	21	30	0.467606	-0.747665	not sig
peak_160649	chr8	20379352	20379552	27	15	24	27	21	23	0.737915	0.33192	not sig
peak_160650	chr8	20384888	20385088	10	16	22	60	69	115	0.000376889	-1.89063	DOWN
peak_160651	chr8	20385145	20385345	34	24	41	37	46	68	0.87567	-0.133119	not sig
peak_160652	chr8	20389274	20389474	57	36	52	96	95	92	0.320963	-0.52126	not sig
peak_160653	chr8	20396828	20397028	24	29	49	35	35	41	0.721994	0.286168	not sig
peak_160654	chr8	20404201	20404401	63	35	90	10	6	8	3.54874e-09	3.3864	UP
peak_160655	chr8	20416302	20416502	50	35	82	98	73	99	0.615406	-0.290478	not sig
peak_160656	chr8	20423792	20423992	30	41	72	56	73	72	0.887555	-0.104651	not sig
peak_160657	chr8	20424428	20424628	202	200	280	358	288	382	0.729316	-0.133489	not sig
peak_160658	chr8	20512836	20513036	14	15	14	16	18	20	0.916983	0.136496	not sig
peak_160659	chr8	20513136	20513336	11	16	16	17	18	24	0.997537	0.00427786	not sig
peak_160660	chr8	20550362	20550562	217	259	336	375	355	417	0.904611	-0.0502628	not sig
peak_160661	chr8	20557688	20557888	97	89	124	269	212	286	0.00701809	-0.844726	not sig
peak_160662	chr8	20561699	20561899	44	42	64	78	58	102	0.767231	-0.19373	not sig
peak_160663	chr8	20573748	20573948	46	43	104	8	4	11	1.81366e-09	3.49395	UP
peak_160664	chr8	20581202	20581402	17	22	53	44	43	65	0.581141	-0.402588	not sig
peak_160665	chr8	20588664	20588864	33	42	34	92	63	72	0.321551	-0.582135	not sig
peak_160666	chr8	20592774	20592974	20	21	46	65	66	61	0.195808	-0.772594	not sig
peak_160667	chr8	20593050	20593250	20	17	34	90	87	128	0.000325084	-1.67525	DOWN
peak_160668	chr8	20812452	20812652	20	15	23	34	23	28	0.939095	-0.0866501	not sig
peak_160669	chr8	21756498	21756698	11	13	17	32	27	15	0.773486	-0.322301	not sig
peak_160670	chr8	21823888	21824088	6	17	25	19	15	23	0.976403	0.041258	not sig
peak_160671	chr8	21955382	21955582	12	7	11	26	24	21	0.442949	-0.796349	not sig
peak_160672	chr8	21981774	21981974	40	28	40	60	50	69	0.700956	-0.272469	not sig
peak_160673	chr8	21992319	21992519	48	57	111	111	102	115	0.679809	-0.22362	not sig
peak_160674	chr8	22032190	22032390	16	9	33	2	1	4	0.00190495	3.51947	UP
peak_160675	chr8	22048190	22048390	9	12	13	31	21	27	0.450681	-0.746204	not sig
peak_160676	chr8	22059817	22060017	30	47	58	58	52	49	0.792733	0.19321	not sig
peak_160677	chr8	22060332	22060532	228	268	418	371	312	430	0.682886	0.148679	not sig
peak_160678	chr8	22124260	22124460	19	26	32	42	35	46	0.794378	-0.229772	not sig
peak_160679	chr8	22124732	22124932	11	12	18	21	21	33	0.703138	-0.408341	not sig
peak_160680	chr8	22124972	22125172	6	21	15	16	13	19	0.921175	0.141241	not sig
peak_160681	chr8	22136616	22136816	14	10	21	24	29	25	0.727297	-0.373275	not sig
peak_160682	chr8	22165854	22166054	58	40	44	67	52	48	0.740425	0.228721	not sig
peak_160683	chr8	22166266	22166466	261	288	411	597	452	625	0.232553	-0.348017	not sig
peak_160684	chr8	22185416	22185616	45	41	65	63	53	70	0.836084	0.146669	not sig
peak_160685	chr8	22185813	22186013	90	101	201	191	154	242	0.679792	-0.18321	not sig
peak_160686	chr8	22192886	22193086	112	77	109	265	200	244	0.0142077	-0.794552	not sig
peak_160687	chr8	22193496	22193696	22	24	34	54	36	57	0.586076	-0.411704	not sig
peak_160688	chr8	22227120	22227320	14	19	25	68	62	76	0.0131538	-1.39223	DOWN
peak_160689	chr8	22227604	22227804	1	10	10	26	28	20	0.101887	-1.70517	not sig
peak_160690	chr8	22228764	22228964	3	2	4	17	14	29	0.0544529	-2.25723	not sig
peak_160691	chr8	22242108	22242308	2	0	6	25	20	12	0.0418291	-2.77526	DOWN
peak_160692	chr8	22248068	22248268	6	5	6	113	97	119	1.22094e-11	-3.81194	DOWN
peak_160693	chr8	22263876	22264076	1	3	4	26	17	24	0.0201643	-2.71757	DOWN
peak_160694	chr8	22377012	22377212	11	15	11	39	30	58	0.0878818	-1.28332	not sig
peak_160695	chr8	22381023	22381223	8	15	21	47	44	52	0.0539056	-1.32143	not sig
peak_160696	chr8	22382914	22383114	9	6	10	48	35	46	0.00930882	-1.91617	DOWN
peak_160697	chr8	22398266	22398466	100	94	142	271	167	235	0.138013	-0.530856	not sig
peak_160698	chr8	22398812	22399012	26	16	18	21	32	32	0.964982	-0.0510772	not sig
peak_160699	chr8	22398947	22399147	17	21	15	24	33	21	0.943521	-0.0828087	not sig
peak_160700	chr8	22410989	22411189	30	16	33	35	34	55	0.815853	-0.209275	not sig
peak_160701	chr8	22411338	22411538	75	76	108	211	170	214	0.0332161	-0.745661	not sig
peak_160702	chr8	22433162	22433362	46	32	46	108	76	98	0.141339	-0.724461	not sig
peak_160703	chr8	22434521	22434721	29	31	50	77	47	69	0.594935	-0.356914	not sig
peak_160704	chr8	22476348	22476548	39	31	35	31	29	40	0.452819	0.536145	not sig
peak_160705	chr8	22476780	22476980	44	43	64	129	113	108	0.0838958	-0.760542	not sig
peak_160706	chr8	22477365	22477565	16	16	16	26	31	31	0.673439	-0.408922	not sig
peak_160707	chr8	22485594	22485794	9	5	17	24	19	25	0.454797	-0.798959	not sig
peak_160708	chr8	22485952	22486152	22	18	28	71	45	74	0.0887436	-1.01035	not sig
peak_160709	chr8	22506081	22506281	24	13	33	33	41	36	0.791448	-0.254521	not sig
peak_160710	chr8	22506304	22506504	20	18	27	41	27	44	0.726266	-0.313618	not sig
peak_160711	chr8	22508100	22508300	8	6	20	47	40	39	0.0331559	-1.58417	DOWN
peak_160712	chr8	22508840	22509040	31	26	35	146	110	129	0.000108419	-1.59955	DOWN
peak_160713	chr8	22520448	22520648	19	25	26	41	34	47	0.691225	-0.337506	not sig
peak_160714	chr8	22539275	22539475	9	7	5	23	27	20	0.192879	-1.3112	not sig
peak_160715	chr8	22544160	22544360	5	5	6	25	14	25	0.168212	-1.50093	not sig
peak_160717	chr8	22549104	22549304	8	10	9	43	24	53	0.0389616	-1.62901	DOWN
peak_160718	chr8	22549504	22549704	7	3	6	21	22	16	0.204315	-1.44784	not sig
peak_160719	chr8	22565452	22565652	28	40	29	247	255	233	1.58348e-13	-2.46909	DOWN
peak_160720	chr8	22565768	22565968	20	32	27	47	51	50	0.527131	-0.460238	not sig
peak_160721	chr8	22566176	22566376	34	41	46	116	108	104	0.0278618	-0.978177	not sig
peak_160722	chr8	22573632	22573832	14	13	14	22	24	21	0.837376	-0.242409	not sig
peak_160723	chr8	22593092	22593292	31	17	37	59	46	41	0.656321	-0.34865	not sig
peak_160724	chr8	22593664	22593864	139	96	119	434	309	414	2.46991e-06	-1.24799	DOWN
peak_160725	chr8	22594274	22594474	57	20	38	60	79	61	0.561169	-0.419121	not sig
peak_160726	chr8	22612192	22612392	17	13	6	28	16	19	0.704771	-0.443824	not sig
peak_160727	chr8	22631586	22631786	19	19	27	33	15	32	0.839126	0.214692	not sig
peak_160728	chr8	22652986	22653186	52	32	58	77	66	77	0.769073	-0.199185	not sig
peak_160729	chr8	22653448	22653648	119	116	145	264	215	252	0.161622	-0.47932	not sig
peak_160730	chr8	22701474	22701674	0	3	9	31	23	33	0.00685839	-3.20659	DOWN
peak_160731	chr8	22706104	22706304	17	9	8	38	13	41	0.314565	-0.935024	not sig
peak_160732	chr8	22706478	22706678	69	61	68	142	97	177	0.185844	-0.576322	not sig
peak_160733	chr8	22750964	22751164	26	22	32	15	19	32	0.318772	0.791499	not sig
peak_160734	chr8	22757536	22757736	164	168	253	332	285	398	0.288525	-0.344639	not sig
peak_160735	chr8	22757874	22758074	21	9	17	25	20	11	0.849104	0.237974	not sig
peak_160736	chr8	22758009	22758209	17	20	17	25	15	20	0.76171	0.334152	not sig
peak_160737	chr8	22758410	22758610	20	24	30	41	45	47	0.612365	-0.395605	not sig
peak_160738	chr8	22765398	22765598	7	9	9	38	50	32	0.0182812	-1.78021	DOWN
peak_160739	chr8	22766617	22766817	4	3	3	25	29	25	0.0121637	-2.52866	DOWN
peak_160740	chr8	22778160	22778360	4	3	2	28	32	22	0.00675717	-2.77258	DOWN
peak_160741	chr8	22785024	22785224	13	14	14	41	30	37	0.254188	-0.922591	not sig
peak_160742	chr8	22797304	22797504	13	13	20	32	14	28	0.88225	-0.178454	not sig
peak_160743	chr8	22797572	22797772	20	14	34	31	16	25	0.725366	0.345734	not sig
peak_160744	chr8	22805574	22805774	340	226	331	665	522	632	0.0251324	-0.570329	not sig
peak_160745	chr8	22807406	22807606	19	32	35	87	82	64	0.0619937	-0.992495	not sig
peak_160746	chr8	22808012	22808212	101	73	90	229	210	257	0.00336513	-0.944547	not sig
peak_160747	chr8	22808500	22808700	41	42	51	122	75	96	0.202964	-0.641564	not sig
peak_160748	chr8	22838746	22838946	3	2	5	43	33	36	0.000606396	-3.07962	DOWN
peak_160749	chr8	22859117	22859317	95	59	99	317	286	348	5.49857e-07	-1.47226	DOWN
peak_160750	chr8	22859661	22859861	32	12	31	143	99	132	1.54609e-05	-1.92527	DOWN
peak_160751	chr8	22859946	22860146	35	16	20	53	40	68	0.240975	-0.770974	not sig
peak_160752	chr8	22869412	22869612	15	6	9	30	17	24	0.419821	-0.835536	not sig
peak_160753	chr8	22878064	22878264	41	20	48	67	56	52	0.711903	-0.276981	not sig
peak_160754	chr8	22879980	22880180	13	6	14	21	22	36	0.405329	-0.823969	not sig
peak_160755	chr8	22888973	22889173	8	5	8	31	10	32	0.240659	-1.23093	not sig
peak_160756	chr8	22889492	22889692	19	15	12	30	46	40	0.252248	-0.886724	not sig
peak_160757	chr8	22896220	22896420	9	8	16	30	20	37	0.295883	-0.958899	not sig
peak_160758	chr8	22903096	22903296	6	6	12	13	11	30	0.60787	-0.648735	not sig
peak_160759	chr8	22913484	22913684	30	35	37	68	45	65	0.652327	-0.322955	not sig
peak_160760	chr8	22928716	22928916	14	6	13	47	35	40	0.0512255	-1.47389	not sig
peak_160761	chr8	22934546	22934746	46	45	64	126	108	119	0.0945333	-0.734337	not sig
peak_160762	chr8	22935739	22935939	3	7	4	47	38	42	0.000729613	-2.74748	DOWN
peak_160763	chr8	22940344	22940544	15	24	28	24	29	32	0.934461	0.0893719	not sig
peak_160764	chr8	22945092	22945292	14	9	11	39	31	30	0.185517	-1.10129	not sig
peak_160765	chr8	22962234	22962434	12	8	12	61	42	51	0.00664676	-1.80608	DOWN
peak_160766	chr8	22963135	22963335	2	3	4	28	25	38	0.00322618	-2.89809	DOWN
peak_160767	chr8	22973810	22974010	25	29	22	29	14	26	0.463622	0.640633	not sig
peak_160768	chr8	22974382	22974582	22	18	18	32	33	27	0.842575	-0.202567	not sig
peak_160769	chr8	22974678	22974878	32	18	30	50	38	50	0.658177	-0.34899	not sig
peak_160770	chr8	22974966	22975166	20	17	37	61	30	36	0.705419	-0.319513	not sig
peak_160771	chr8	22977861	22978061	12	6	12	7	12	18	0.899675	0.198764	not sig
peak_160772	chr8	22977982	22978182	14	7	14	7	9	25	0.773607	0.391844	not sig
peak_160773	chr8	22991854	22992054	12	7	6	15	17	19	0.612012	-0.635719	not sig
peak_160774	chr8	22992018	22992218	10	9	21	12	18	21	0.972291	0.050756	not sig
peak_160775	chr8	23027982	23028182	35	32	33	95	84	111	0.0231443	-1.06885	DOWN
peak_160776	chr8	23028436	23028636	61	35	44	91	88	106	0.241183	-0.595752	not sig
peak_160777	chr8	23038528	23038728	83	81	121	121	91	130	0.707652	0.19413	not sig
peak_160778	chr8	23048354	23048554	52	45	88	119	122	152	0.118466	-0.668634	not sig
peak_160779	chr8	23055167	23055367	25	9	33	36	24	31	0.926279	-0.103291	not sig
peak_160780	chr8	23058120	23058320	41	24	37	76	39	57	0.707069	-0.27471	not sig
peak_160781	chr8	23058494	23058694	20	21	36	20	36	36	0.834896	0.202664	not sig
peak_160782	chr8	23062172	23062372	32	16	18	36	19	40	0.942314	-0.0786656	not sig
peak_160783	chr8	23073548	23073748	35	15	14	18	14	23	0.557878	0.564089	not sig
peak_160784	chr8	23074294	23074494	35	17	33	33	29	36	0.824335	0.207504	not sig
peak_160785	chr8	23078564	23078764	9	4	9	33	7	31	0.319177	-1.09425	not sig
peak_160786	chr8	23095490	23095690	39	21	28	51	64	51	0.497972	-0.482055	not sig
peak_160787	chr8	23101018	23101218	78	59	69	115	59	88	0.805587	0.15367	not sig
peak_160788	chr8	23108559	23108759	10	17	28	40	34	46	0.328745	-0.759334	not sig
peak_160789	chr8	23108842	23109042	20	23	14	32	25	32	0.843886	-0.206334	not sig
peak_160790	chr8	23109344	23109544	30	18	24	65	62	75	0.0661175	-1.04892	not sig
peak_160791	chr8	23144598	23144798	39	21	48	29	34	36	0.483285	0.530164	not sig
peak_160792	chr8	23149452	23149652	18	16	17	23	22	41	0.817675	-0.24329	not sig
peak_160793	chr8	23149669	23149869	82	50	56	137	103	128	0.236673	-0.531837	not sig
peak_160794	chr8	23150046	23150246	36	23	30	66	52	63	0.364706	-0.57593	not sig
peak_160795	chr8	23157426	23157626	24	35	32	41	40	35	0.907291	0.107555	not sig
peak_160796	chr8	23157696	23157896	32	27	36	45	48	35	0.962213	0.0446118	not sig
peak_160797	chr8	23158062	23158262	36	28	24	38	40	37	0.956645	0.0523846	not sig
peak_160798	chr8	23167866	23168066	15	6	14	29	21	35	0.352638	-0.872788	not sig
peak_160799	chr8	23169042	23169242	50	48	67	67	53	69	0.676496	0.263488	not sig
peak_160800	chr8	23176360	23176560	20	25	28	17	12	15	0.142248	1.19662	not sig
peak_160801	chr8	23176576	23176776	51	46	74	80	66	94	0.957032	-0.0388658	not sig
peak_160802	chr8	23180022	23180222	23	18	34	53	35	41	0.681678	-0.336467	not sig
peak_160803	chr8	23191524	23191724	27	22	24	31	29	38	0.971478	0.0381344	not sig
peak_160804	chr8	23207922	23208122	29	32	36	77	43	63	0.543857	-0.418857	not sig
peak_160805	chr8	23208501	23208701	158	128	185	273	207	284	0.538267	-0.235543	not sig
peak_160806	chr8	23237198	23237398	22	30	25	32	44	34	0.961921	-0.0478499	not sig
peak_160807	chr8	23237695	23237895	457	358	490	843	675	869	0.0995703	-0.410686	not sig
peak_160808	chr8	23242838	23243038	12	15	14	14	20	30	0.922495	-0.124577	not sig
peak_160809	chr8	23256948	23257148	220	171	265	474	369	454	0.0563986	-0.529921	not sig
peak_160810	chr8	23257579	23257779	43	42	51	68	65	50	0.948901	0.0507728	not sig
peak_160811	chr8	23344258	23344458	10	8	14	25	18	34	0.423324	-0.796863	not sig
peak_160812	chr8	23388991	23389191	17	18	22	28	33	38	0.723375	-0.331376	not sig
peak_160813	chr8	23393012	23393212	9	10	21	38	38	45	0.0998188	-1.22553	not sig
peak_160814	chr8	23411366	23411566	81	65	114	90	58	97	0.23179	0.545902	not sig
peak_160815	chr8	23428790	23428990	43	45	78	26	29	39	0.0170332	1.25393	UP
peak_160816	chr8	23457245	23457445	59	32	46	4	3	1	4.59496e-08	4.73014	UP
peak_160817	chr8	23470409	23470609	18	15	26	11	10	16	0.221694	1.13005	not sig
peak_160818	chr8	23486152	23486352	13	20	43	23	21	33	0.75118	0.305183	not sig
peak_160819	chr8	23504300	23504500	7	6	12	12	14	20	0.749985	-0.443025	not sig
peak_160820	chr8	23504712	23504912	7	9	7	25	16	13	0.564676	-0.711051	not sig
peak_160821	chr8	23504900	23505100	15	10	7	16	24	18	0.704202	-0.458247	not sig
peak_160822	chr8	23507822	23508022	6	1	6	43	38	37	0.00113449	-2.83499	DOWN
peak_160823	chr8	23531830	23532030	31	27	29	63	33	51	0.755672	-0.253642	not sig
peak_160824	chr8	23562147	23562347	43	25	43	11	11	17	0.00299339	1.96265	UP
peak_160825	chr8	23596340	23596540	32	29	41	68	75	62	0.364498	-0.547068	not sig
peak_160826	chr8	23597268	23597468	24	34	62	10	13	18	0.00225413	1.94731	UP
peak_160827	chr8	23605575	23605775	35	24	39	39	31	32	0.615495	0.393345	not sig
peak_160828	chr8	23629281	23629481	23	16	21	38	31	34	0.724935	-0.324471	not sig
peak_160829	chr8	23632328	23632528	3	2	8	16	25	16	0.125197	-1.82544	not sig
peak_160830	chr8	23639796	23639996	19	20	31	10	13	11	0.0753466	1.48263	not sig
peak_160831	chr8	23641826	23642026	22	11	23	32	21	20	0.95815	0.063507	not sig
peak_160832	chr8	23642144	23642344	15	11	18	32	20	22	0.807039	-0.275567	not sig
peak_160833	chr8	23655621	23655821	8	8	13	23	31	27	0.268871	-1.03977	not sig
peak_160834	chr8	23655958	23656158	7	26	29	41	34	57	0.316428	-0.79059	not sig
peak_160835	chr8	23669563	23669763	129	109	157	180	137	165	0.703663	0.173621	not sig
peak_160836	chr8	23671384	23671584	25	25	39	28	25	34	0.550031	0.478379	not sig
peak_160837	chr8	23671790	23671990	26	43	51	72	68	82	0.437561	-0.464313	not sig
peak_160838	chr8	23674184	23674384	30	24	44	25	18	11	0.0475686	1.37871	UP
peak_160839	chr8	23687397	23687597	131	109	154	146	104	148	0.242999	0.453343	not sig
peak_160840	chr8	23698279	23698479	43	32	51	41	30	34	0.252847	0.720023	not sig
peak_160841	chr8	23709858	23710058	68	42	78	26	13	15	6.99214e-06	2.29399	UP
peak_160842	chr8	23724714	23724914	24	51	68	40	36	58	0.475249	0.474495	not sig
peak_160843	chr8	23725003	23725203	26	13	18	24	15	21	0.734655	0.359565	not sig
peak_160844	chr8	23734796	23734996	15	15	35	36	26	48	0.67717	-0.368636	not sig
peak_160845	chr8	23740932	23741132	63	48	84	85	63	87	0.775228	0.177037	not sig
peak_160846	chr8	23746325	23746525	44	39	46	49	26	29	0.175293	0.83069	not sig
peak_160847	chr8	23786505	23786705	21	10	27	11	0	7	0.0174381	2.53078	UP
peak_160848	chr8	23843642	23843842	13	11	9	32	15	19	0.673756	-0.486278	not sig
peak_160849	chr8	23845196	23845396	34	18	42	12	12	18	0.0301615	1.58009	UP
peak_160852	chr8	23903208	23903408	34	37	42	37	40	33	0.463079	0.506469	not sig
peak_160853	chr8	23907304	23907504	9	4	10	35	14	7	0.668385	-0.569792	not sig
peak_160854	chr8	23907620	23907820	16	10	12	37	20	24	0.540464	-0.607422	not sig
peak_160855	chr8	23918110	23918310	17	13	18	37	14	24	0.937504	-0.0973049	not sig
peak_160856	chr8	23942285	23942485	27	19	31	29	20	18	0.4132	0.679458	not sig
peak_160857	chr8	23964296	23964496	21	11	8	43	30	38	0.148463	-1.12696	not sig
peak_160858	chr8	23978982	23979182	32	16	22	27	20	20	0.593166	0.491782	not sig
peak_160859	chr8	24045289	24045489	30	33	33	23	21	18	0.110597	1.10546	not sig
peak_160860	chr8	24045708	24045908	28	14	25	9	11	11	0.0813653	1.52798	not sig
peak_160861	chr8	24045933	24046133	37	28	30	26	19	28	0.23884	0.845031	not sig
peak_160862	chr8	24104375	24104575	24	14	31	10	5	10	0.0252598	1.92268	UP
peak_160863	chr8	24122886	24123086	30	31	44	39	28	37	0.52002	0.472962	not sig
peak_160864	chr8	24215584	24215784	33	21	41	30	30	28	0.493343	0.536227	not sig
peak_160865	chr8	24215840	24216040	25	29	27	27	23	14	0.262357	0.865923	not sig
peak_160866	chr8	24216728	24216928	18	36	40	44	24	33	0.705289	0.332605	not sig
peak_160867	chr8	24220264	24220464	30	22	48	45	42	38	0.923136	0.0889459	not sig
peak_160868	chr8	24228251	24228451	11	10	9	36	32	29	0.142754	-1.22866	not sig
peak_160869	chr8	24253358	24253558	20	17	20	46	28	30	0.68675	-0.368785	not sig
peak_160870	chr8	24300313	24300513	17	26	24	13	10	7	0.049933	1.66198	UP
peak_160871	chr8	24310983	24311183	73	50	107	16	9	16	2.02503e-09	2.93299	UP
peak_160872	chr8	24335781	24335981	19	16	8	17	13	10	0.672507	0.504748	not sig
peak_160873	chr8	24337746	24337946	18	19	27	20	13	24	0.488219	0.645594	not sig
peak_160874	chr8	24338777	24338977	24	21	15	20	7	20	0.362976	0.883303	not sig
peak_160875	chr8	24366110	24366310	70	42	85	18	19	27	4.32195e-05	2.05651	UP
peak_160876	chr8	24386528	24386728	25	10	18	39	23	32	0.664009	-0.414106	not sig
peak_160877	chr8	24394930	24395130	18	16	15	25	32	25	0.793136	-0.276644	not sig
peak_160878	chr8	24404956	24405156	36	10	22	37	14	24	0.797664	0.26439	not sig
peak_160879	chr8	24405476	24405676	20	13	24	13	14	13	0.330346	0.941776	not sig
peak_160880	chr8	24420456	24420656	42	43	71	40	47	45	0.241751	0.670982	not sig
peak_160881	chr8	24421006	24421206	30	16	37	21	14	19	0.184633	1.03681	not sig
peak_160882	chr8	24437840	24438040	7	10	23	41	26	41	0.170612	-1.10947	not sig
peak_160883	chr8	24445720	24445920	14	21	37	17	7	18	0.162999	1.21923	not sig
peak_160884	chr8	24450577	24450777	51	36	64	60	63	96	0.917845	-0.0768067	not sig
peak_160885	chr8	24484594	24484794	4	3	7	29	27	43	0.00701733	-2.40413	DOWN
peak_160886	chr8	24494440	24494640	40	36	39	26	28	45	0.27506	0.71311	not sig
peak_160887	chr8	24516798	24516998	35	49	66	35	27	52	0.13836	0.861473	not sig
peak_160888	chr8	24518430	24518630	22	13	24	7	12	22	0.249532	1.08439	not sig
peak_160889	chr8	24525168	24525368	19	14	14	27	18	36	0.780906	-0.298027	not sig
peak_160890	chr8	24546364	24546564	69	47	62	108	95	74	0.790072	-0.16651	not sig
peak_160891	chr8	24547309	24547509	82	42	76	144	107	124	0.305243	-0.479954	not sig
peak_160892	chr8	24554485	24554685	108	88	120	150	121	147	0.919369	0.0569821	not sig
peak_160893	chr8	24595718	24595918	103	113	175	133	93	140	0.160477	0.544956	not sig
peak_160894	chr8	24605436	24605636	20	19	37	29	30	21	0.700039	0.355355	not sig
peak_160895	chr8	24640256	24640456	11	9	20	19	7	11	0.622632	0.608591	not sig
peak_160896	chr8	24650082	24650282	21	24	38	97	95	103	0.00252715	-1.40491	DOWN
peak_160897	chr8	24674628	24674828	6	5	5	20	17	19	0.240629	-1.34871	not sig
peak_160898	chr8	24715286	24715486	3	3	0	23	16	23	0.011991	-3.53849	DOWN
peak_160899	chr8	24722998	24723198	10	17	21	62	53	63	0.0164605	-1.47259	DOWN
peak_160900	chr8	24823986	24824186	21	19	29	42	20	31	0.948117	0.0707994	not sig
peak_160902	chr8	24948266	24948466	26	26	23	33	24	26	0.720164	0.327624	not sig
peak_160903	chr8	24948780	24948980	32	39	49	34	17	32	0.115703	1.02595	not sig
peak_160904	chr8	24951646	24951846	20	15	20	26	21	27	0.979377	0.0314061	not sig
peak_160905	chr8	24966082	24966282	33	45	60	65	48	51	0.787622	0.196442	not sig
peak_160906	chr8	24974090	24974290	25	19	37	47	35	62	0.618225	-0.380272	not sig
peak_160907	chr8	24981912	24982112	7	2	4	24	26	40	0.0113949	-2.40485	DOWN
peak_160908	chr8	24987643	24987843	19	22	25	76	82	124	0.000826687	-1.60978	DOWN
peak_160909	chr8	24990407	24990607	10	11	26	34	40	35	0.279613	-0.871089	not sig
peak_160910	chr8	24996232	24996432	10	7	10	25	24	21	0.37353	-0.916336	not sig
peak_160911	chr8	25016784	25016984	388	366	499	640	497	582	0.987336	0.00654004	not sig
peak_160912	chr8	25017980	25018180	68	66	71	78	70	67	0.448033	0.400053	not sig
peak_160913	chr8	25027731	25027931	13	10	12	24	28	25	0.496482	-0.677618	not sig
peak_160914	chr8	25028041	25028241	7	12	7	23	15	29	0.414448	-0.89904	not sig
peak_160915	chr8	25029754	25029954	7	6	18	33	16	43	0.189863	-1.17924	not sig
peak_160916	chr8	25038476	25038676	33	29	43	49	27	67	0.930687	0.0782412	not sig
peak_160917	chr8	25043564	25043764	11	6	7	27	37	26	0.100983	-1.46446	not sig
peak_160918	chr8	25043961	25044161	16	12	16	68	62	75	0.00189064	-1.76322	DOWN
peak_160919	chr8	25044268	25044468	88	35	88	167	173	200	0.0179979	-0.978678	not sig
peak_160920	chr8	25051932	25052132	14	11	16	353	264	285	2.02723e-27	-3.99408	DOWN
peak_160921	chr8	25052600	25052800	6	0	9	71	53	63	0.0567407	-3.87559	not sig
peak_160922	chr8	25066458	25066658	15	8	18	27	32	40	0.330902	-0.847469	not sig
peak_160923	chr8	25066784	25066984	12	16	11	40	30	62	0.0901178	-1.25742	not sig
peak_160924	chr8	25070415	25070615	9	7	15	17	32	32	0.341939	-0.926982	not sig
peak_160925	chr8	25090493	25090693	4	5	3	30	22	29	0.0196091	-2.3043	DOWN
peak_160926	chr8	25091132	25091332	1	1	0	38	32	35	8.22724e-05	-5.48693	DOWN
peak_160927	chr8	25101522	25101722	7	6	5	21	27	34	0.0645117	-1.72292	not sig
peak_160928	chr8	25101816	25102016	13	14	8	69	56	45	0.00383722	-1.8333	DOWN
peak_160929	chr8	25102282	25102482	10	6	13	34	30	30	0.141111	-1.27527	not sig
peak_160930	chr8	25114370	25114570	15	13	11	31	21	26	0.598294	-0.535943	not sig
peak_160931	chr8	25114970	25115170	14	6	9	18	15	17	0.770197	-0.391349	not sig
peak_160932	chr8	25119640	25119840	6	6	11	74	64	66	1.04958e-05	-2.73124	DOWN
peak_160933	chr8	25129245	25129445	1	6	12	28	24	36	0.0269979	-2.1646	DOWN
peak_160934	chr8	25132579	25132779	22	11	29	5	6	5	0.0147095	2.33311	UP
peak_160935	chr8	25135475	25135675	20	12	15	42	40	51	0.135106	-1.06154	not sig
peak_160936	chr8	25139318	25139518	40	38	46	88	73	92	0.293789	-0.562837	not sig
peak_160937	chr8	25145054	25145254	31	41	83	70	69	75	0.871322	-0.11507	not sig
peak_160938	chr8	25150510	25150710	14	23	35	28	30	32	0.956157	0.0592285	not sig
peak_160939	chr8	25151137	25151337	52	25	46	68	54	61	0.837886	-0.156548	not sig
peak_160940	chr8	25159462	25159662	29	22	33	47	35	40	0.934518	-0.0785439	not sig
peak_160941	chr8	25161376	25161576	40	35	51	46	28	38	0.311788	0.64673	not sig
peak_160942	chr8	25166912	25167112	9	14	12	25	22	31	0.48469	-0.697284	not sig
peak_160943	chr8	25168956	25169156	14	11	14	28	28	22	0.60282	-0.529106	not sig
peak_160944	chr8	25171472	25171672	12	12	22	39	37	50	0.158359	-1.03308	not sig
peak_160945	chr8	25185862	25186062	30	13	31	47	21	32	0.987746	0.0168542	not sig
peak_160946	chr8	25187522	25187722	80	37	54	142	89	117	0.189684	-0.602297	not sig
peak_160947	chr8	25190896	25191096	38	28	54	77	47	55	0.87567	-0.122147	not sig
peak_160948	chr8	25197045	25197245	11	8	8	122	106	128	5.15028e-11	-3.27464	DOWN
peak_160949	chr8	25200958	25201158	52	18	42	64	38	60	0.858973	-0.145146	not sig
peak_160950	chr8	25201516	25201716	155	114	183	315	224	364	0.0874361	-0.53359	not sig
peak_160951	chr8	25213916	25214116	7	4	12	34	32	47	0.0169039	-1.91682	DOWN
peak_160952	chr8	25215966	25216166	23	19	27	62	49	66	0.143458	-0.897852	not sig
peak_160953	chr8	25223984	25224184	22	22	29	89	51	62	0.0943999	-0.974007	not sig
peak_160954	chr8	25224509	25224709	41	32	34	78	61	66	0.434795	-0.475686	not sig
peak_160955	chr8	25224930	25225130	48	53	63	111	88	96	0.472458	-0.380759	not sig
peak_160956	chr8	25225760	25225960	13	19	38	25	12	28	0.596975	0.510103	not sig
peak_160957	chr8	25226557	25226757	26	16	24	47	49	41	0.418902	-0.605084	not sig
peak_160958	chr8	25240592	25240792	11	14	11	112	143	165	6.77972e-12	-3.07536	DOWN
peak_160959	chr8	25256058	25256258	28	14	30	54	33	53	0.479938	-0.527257	not sig
peak_160960	chr8	25256240	25256440	17	18	9	17	18	19	0.943513	0.0945057	not sig
peak_160961	chr8	25261414	25261614	19	20	18	12	14	12	0.258586	1.0498	not sig
peak_160962	chr8	25264328	25264528	18	8	11	22	21	26	0.645938	-0.504638	not sig
peak_160963	chr8	25268026	25268226	19	17	18	49	26	20	0.817581	-0.236747	not sig
peak_160964	chr8	25275116	25275316	71	42	50	104	78	108	0.457166	-0.392439	not sig
peak_160965	chr8	25275386	25275586	20	17	12	25	24	26	0.866056	-0.190563	not sig
peak_160966	chr8	25275878	25276078	10	7	10	19	21	22	0.503593	-0.747635	not sig
peak_160967	chr8	25277226	25277426	21	23	28	49	46	36	0.624005	-0.388533	not sig
peak_160968	chr8	25305481	25305681	23	16	26	37	29	50	0.668922	-0.3674	not sig
peak_160969	chr8	25341352	25341552	14	4	13	6	19	9	0.819631	0.370781	not sig
peak_160970	chr8	25343474	25343674	22	22	22	4	4	7	0.00326465	2.64155	UP
peak_160971	chr8	25354006	25354206	14	9	16	13	23	18	0.999581	-0.000642026	not sig
peak_160972	chr8	25358639	25358839	4	8	5	35	26	48	0.00974379	-2.20748	DOWN
peak_160973	chr8	25362786	25362986	5	10	13	14	10	20	0.879926	-0.229662	not sig
peak_160974	chr8	25366318	25366518	24	14	26	30	40	27	0.890563	-0.147366	not sig
peak_160975	chr8	25367925	25368125	37	14	41	18	16	16	0.108786	1.23579	not sig
peak_160976	chr8	25368216	25368416	43	24	39	13	13	22	0.0162226	1.60795	UP
peak_160977	chr8	25368815	25369015	8	8	15	15	13	32	0.71769	-0.443377	not sig
peak_160978	chr8	25389026	25389226	44	38	64	116	94	137	0.0692609	-0.801128	not sig
peak_160979	chr8	25389646	25389846	22	23	41	48	53	50	0.588736	-0.397589	not sig
peak_160980	chr8	25413020	25413220	22	15	20	19	29	24	0.912331	0.128999	not sig
peak_160981	chr8	25429928	25430128	23	11	8	20	14	12	0.872571	0.213681	not sig
peak_160982	chr8	25430226	25430426	19	31	16	34	25	13	0.670918	0.408884	not sig
peak_160983	chr8	25430669	25430869	15	8	15	14	22	19	0.950638	-0.0883672	not sig
peak_160984	chr8	25440101	25440301	40	22	24	32	18	28	0.46553	0.582921	not sig
peak_160985	chr8	25440660	25440860	54	45	59	51	41	46	0.240549	0.658673	not sig
peak_160986	chr8	25441100	25441300	16	14	28	16	21	16	0.589466	0.550067	not sig
peak_160987	chr8	25465611	25465811	188	184	346	213	212	313	0.226546	0.387869	not sig
peak_160988	chr8	25466051	25466251	29	32	42	21	42	34	0.425755	0.581674	not sig
peak_160989	chr8	25475066	25475266	8	10	7	21	11	22	0.631426	-0.611712	not sig
peak_160990	chr8	25491296	25491496	94	72	117	153	124	180	0.611276	-0.237403	not sig
peak_160991	chr8	25500607	25500807	6	5	6	43	42	17	0.0209473	-1.9893	DOWN
peak_160992	chr8	25519012	25519212	83	48	72	101	69	93	0.911712	0.0739078	not sig
peak_160993	chr8	25519690	25519890	22	30	22	29	24	34	0.818008	0.224883	not sig
peak_160994	chr8	25536564	25536764	35	34	29	52	46	47	0.901328	-0.106437	not sig
peak_160995	chr8	25536784	25536984	26	27	31	34	32	42	0.912887	0.105162	not sig
peak_160996	chr8	25537307	25537507	93	71	81	99	103	134	0.991824	0.00681182	not sig
peak_160997	chr8	25544210	25544410	14	10	10	22	22	37	0.419554	-0.775641	not sig
peak_160998	chr8	25544982	25545182	45	34	41	40	38	60	0.70547	0.276102	not sig
peak_160999	chr8	25556030	25556230	31	36	40	39	38	29	0.491176	0.490585	not sig
peak_161000	chr8	25575183	25575383	23	20	10	25	30	42	0.592596	-0.482247	not sig
peak_161001	chr8	25576124	25576324	28	27	24	39	34	34	0.980661	0.0248957	not sig
peak_161002	chr8	25597037	25597237	159	108	142	207	175	197	0.920613	-0.0513726	not sig
peak_161003	chr8	25597582	25597782	270	173	295	431	334	427	0.454112	-0.250732	not sig
peak_161004	chr8	25601466	25601666	241	189	225	457	425	464	0.0322855	-0.582257	not sig
peak_161005	chr8	25601951	25602151	228	165	199	381	344	363	0.166081	-0.42543	not sig
peak_161006	chr8	25615882	25616082	11	11	7	31	31	30	0.150028	-1.23849	not sig
peak_161007	chr8	25636934	25637134	57	54	64	46	25	30	0.0111687	1.30134	UP
peak_161008	chr8	25638080	25638280	8	4	18	24	17	29	0.366195	-0.944018	not sig
peak_161009	chr8	25638226	25638426	10	10	5	16	12	21	0.672327	-0.557117	not sig
peak_161010	chr8	25646882	25647082	8	9	9	44	37	46	0.013497	-1.82041	DOWN
peak_161011	chr8	25666198	25666398	17	6	13	36	17	15	0.711304	-0.430476	not sig
peak_161012	chr8	25676550	25676750	27	18	15	34	24	31	0.891479	-0.145093	not sig
peak_161013	chr8	25677372	25677572	33	18	25	37	18	36	0.819145	0.219818	not sig
peak_161014	chr8	25699598	25699798	19	12	10	10	13	6	0.399924	0.972221	not sig
peak_161015	chr8	25699726	25699926	11	13	6	9	14	17	0.996664	0.0071071	not sig
peak_161016	chr8	25709361	25709561	68	42	70	82	49	53	0.429256	0.44352	not sig
peak_161017	chr8	25720109	25720309	154	94	136	205	156	185	0.904518	-0.0622965	not sig
peak_161018	chr8	25731282	25731482	27	20	25	29	34	30	0.933227	0.0881273	not sig
peak_161019	chr8	25742948	25743148	28	18	31	34	39	37	0.94086	-0.0759916	not sig
peak_161020	chr8	25754172	25754372	253	169	271	379	322	411	0.49052	-0.238172	not sig
peak_161021	chr8	25754612	25754812	23	27	32	39	42	44	0.864552	-0.152737	not sig
peak_161022	chr8	25754774	25754974	50	34	42	71	41	60	0.973331	0.028347	not sig
peak_161023	chr8	25763434	25763634	11	6	9	26	11	20	0.600639	-0.636879	not sig
peak_161024	chr8	25784422	25784622	35	31	48	70	48	61	0.798036	-0.19034	not sig
peak_161025	chr8	25784860	25785060	47	52	40	50	65	57	0.834942	0.151101	not sig
peak_161026	chr8	25785278	25785478	299	150	263	399	336	419	0.426143	-0.281865	not sig
peak_161027	chr8	25798802	25799002	18	6	11	52	58	64	0.00290772	-1.93825	DOWN
peak_161028	chr8	25806292	25806492	109	67	139	122	63	136	0.304431	0.44612	not sig
peak_161029	chr8	25818411	25818611	24	23	30	43	26	40	0.986875	-0.0172862	not sig
peak_161030	chr8	25819370	25819570	25	25	41	18	11	15	0.0379135	1.50324	UP
peak_161031	chr8	25840325	25840525	90	73	71	134	104	121	0.773921	-0.15791	not sig
peak_161032	chr8	25840852	25841052	149	109	154	231	186	230	0.642854	-0.195299	not sig
peak_161033	chr8	25841294	25841494	44	33	51	46	45	51	0.674759	0.297723	not sig
peak_161034	chr8	25841487	25841687	30	32	46	35	32	42	0.549705	0.436154	not sig
peak_161035	chr8	25862733	25862933	6	5	21	26	22	35	0.208512	-1.17153	not sig
peak_161036	chr8	25911632	25911832	94	75	124	114	93	117	0.52606	0.300753	not sig
peak_161037	chr8	25912086	25912286	8	9	12	26	12	13	0.84639	-0.271772	not sig
peak_161038	chr8	25945104	25945304	41	29	41	35	31	33	0.369611	0.616585	not sig
peak_161039	chr8	25976564	25976764	233	197	313	515	362	531	0.0985888	-0.461941	not sig
peak_161040	chr8	25976910	25977110	33	47	49	35	40	45	0.383299	0.556896	not sig
peak_161041	chr8	25984990	25985190	4	4	5	26	21	23	0.0579415	-1.9639	not sig
peak_161042	chr8	25990062	25990262	42	27	46	79	47	66	0.68788	-0.276257	not sig
peak_161043	chr8	25990322	25990522	13	17	18	44	31	29	0.464495	-0.629614	not sig
peak_161044	chr8	25993348	25993548	36	35	35	54	42	55	0.964022	-0.0400266	not sig
peak_161045	chr8	25993936	25994136	113	86	110	181	116	149	0.925689	-0.0526063	not sig
peak_161046	chr8	25994314	25994514	46	21	22	59	38	50	0.652439	-0.34162	not sig
peak_161047	chr8	26003612	26003812	10	13	22	5	2	9	0.0683037	2.0471	not sig
peak_161048	chr8	26015348	26015548	164	113	116	214	107	182	0.789568	0.133509	not sig
peak_161049	chr8	26015824	26016024	33	27	26	44	43	48	0.813683	-0.198347	not sig
peak_161050	chr8	26084658	26084858	15	7	24	12	12	8	0.44363	0.886489	not sig
peak_161051	chr8	26089042	26089242	27	21	35	26	16	34	0.445672	0.617517	not sig
peak_161052	chr8	26110395	26110595	5	9	12	33	28	31	0.103444	-1.42495	not sig
peak_161053	chr8	26118664	26118864	108	62	90	180	136	175	0.240041	-0.477416	not sig
peak_161054	chr8	26119370	26119570	435	308	424	646	395	648	0.890814	-0.0531932	not sig
peak_161055	chr8	26132602	26132802	21	17	39	39	49	52	0.541838	-0.467031	not sig
peak_161056	chr8	26146357	26146557	15	8	38	7	5	8	0.0578674	1.84861	not sig
peak_161057	chr8	26158040	26158240	576	379	526	852	607	737	0.733873	-0.11175	not sig
peak_161058	chr8	26158616	26158816	272	159	237	413	296	419	0.335139	-0.310272	not sig
peak_161059	chr8	26169100	26169300	107	49	116	138	117	145	0.769578	-0.165595	not sig
peak_161060	chr8	26184288	26184488	68	59	71	80	60	95	0.695278	0.231644	not sig
peak_161061	chr8	26184540	26184740	22	16	14	13	14	27	0.677654	0.445396	not sig
peak_161062	chr8	26184832	26185032	23	28	31	34	33	33	0.853714	0.171637	not sig
peak_161063	chr8	26245910	26246110	10	9	15	21	17	28	0.657733	-0.499255	not sig
peak_161064	chr8	26265032	26265232	21	24	31	16	4	16	0.0487831	1.67316	UP
peak_161065	chr8	26273510	26273710	11	13	31	14	18	36	0.92012	0.121265	not sig
peak_161066	chr8	26317835	26318035	15	16	36	21	28	34	0.951573	0.0684636	not sig
peak_161067	chr8	26345164	26345364	37	30	63	64	43	58	0.924363	0.0770317	not sig
peak_161068	chr8	26352125	26352325	34	33	60	37	24	56	0.35815	0.601099	not sig
peak_161069	chr8	26363247	26363447	56	42	75	9	3	8	4.1015e-09	3.61715	UP
peak_161070	chr8	26380790	26380990	17	16	19	45	21	19	0.912534	-0.126437	not sig
peak_161071	chr8	26384312	26384512	7	14	30	6	13	18	0.448489	0.818763	not sig
peak_161072	chr8	26394758	26394958	13	15	29	3	5	10	0.0241761	2.20043	UP
peak_161073	chr8	26420016	26420216	46	46	65	50	58	58	0.547481	0.370671	not sig
peak_161074	chr8	26441226	26441426	15	10	19	23	18	24	0.919762	-0.127806	not sig
peak_161075	chr8	26443190	26443390	29	18	24	29	32	27	0.896284	0.13566	not sig
peak_161076	chr8	26450571	26450771	10	18	43	20	33	49	0.82379	-0.216624	not sig
peak_161078	chr8	26453378	26453578	24	19	24	12	13	14	0.144656	1.23814	not sig
peak_161079	chr8	26471980	26472180	84	67	107	28	15	24	4.20404e-08	2.42436	UP
peak_161080	chr8	26477862	26478062	12	3	12	22	20	18	0.48463	-0.828976	not sig
peak_161081	chr8	26534088	26534288	19	13	29	65	38	51	0.177062	-0.902528	not sig
peak_161082	chr8	26535838	26536038	24	19	35	48	24	43	0.932968	-0.0840348	not sig
peak_161083	chr8	26626874	26627074	18	26	46	7	11	6	0.00240973	2.31504	UP
peak_161084	chr8	26627187	26627387	29	27	31	18	17	6	0.0201786	1.71685	UP
peak_161085	chr8	26637566	26637766	24	18	41	2	5	6	0.000322953	3.15448	UP
peak_161086	chr8	26650458	26650658	120	114	162	35	14	23	4.73946e-14	2.97952	UP
peak_161087	chr8	26677569	26677769	12	18	34	25	20	28	0.880323	0.166145	not sig
peak_161088	chr8	26680951	26681151	7	12	13	34	10	15	0.840331	-0.278061	not sig
peak_161089	chr8	26687214	26687414	19	17	29	46	25	24	0.969977	-0.0420544	not sig
peak_161090	chr8	26697698	26697898	7	1	5	53	32	48	0.000264783	-3.02554	DOWN
peak_161091	chr8	26698614	26698814	5	1	0	36	39	28	0.000130548	-4.70838	DOWN
peak_161092	chr8	26747383	26747583	31	25	48	21	23	24	0.132392	1.03387	not sig
peak_161093	chr8	26747700	26747900	24	24	16	19	17	10	0.26721	0.971862	not sig
peak_161094	chr8	26748082	26748282	11	4	25	6	12	9	0.560354	0.79655	not sig
peak_161095	chr8	26748210	26748410	21	13	18	14	9	9	0.2337	1.17636	not sig
peak_161096	chr8	26748422	26748622	27	25	30	21	25	20	0.318184	0.781913	not sig
peak_161097	chr8	26748662	26748862	21	15	28	24	34	32	0.96578	-0.0491758	not sig
peak_161098	chr8	26756544	26756744	36	22	51	28	27	55	0.538132	0.454283	not sig
peak_161099	chr8	26763414	26763614	20	22	32	20	15	20	0.289699	0.877552	not sig
peak_161100	chr8	26768556	26768756	8	13	10	30	15	30	0.466376	-0.773755	not sig
peak_161101	chr8	26770598	26770798	50	41	37	33	24	24	0.0581819	1.12761	not sig
peak_161102	chr8	26780612	26780812	52	71	105	114	101	109	0.883506	-0.0898725	not sig
peak_161103	chr8	26797554	26797754	23	22	18	16	19	13	0.333602	0.863089	not sig
peak_161104	chr8	26799950	26800150	14	15	30	13	10	12	0.220892	1.14726	not sig
peak_161105	chr8	26805568	26805768	29	17	44	7	9	15	0.0093427	1.97848	UP
peak_161106	chr8	26808422	26808622	44	38	67	76	62	72	0.936456	-0.0602534	not sig
peak_161107	chr8	26808828	26809028	17	26	41	51	37	47	0.728395	-0.28632	not sig
peak_161108	chr8	26817068	26817268	11	19	23	51	58	56	0.0506941	-1.2249	not sig
peak_161109	chr8	26840405	26840605	3	7	6	20	24	27	0.0880674	-1.73634	not sig
peak_161110	chr8	26852976	26853176	8	9	14	32	18	27	0.394839	-0.849347	not sig
peak_161111	chr8	26879568	26879768	14	12	15	36	23	21	0.656669	-0.457287	not sig
peak_161112	chr8	26888132	26888332	3	4	3	21	13	21	0.102631	-1.97271	not sig
peak_161113	chr8	26907663	26907863	6	3	4	43	39	31	0.0016223	-2.67652	DOWN
peak_161114	chr8	26961572	26961772	6	4	10	17	17	29	0.260615	-1.23014	not sig
peak_161115	chr8	26964181	26964381	12	13	26	48	35	46	0.196117	-0.942995	not sig
peak_161116	chr8	26975936	26976136	40	30	33	92	84	78	0.0980609	-0.844172	not sig
peak_161117	chr8	26976274	26976474	77	58	61	70	56	66	0.355025	0.485235	not sig
peak_161118	chr8	26976920	26977120	302	278	406	569	450	560	0.472851	-0.222957	not sig
peak_161119	chr8	26978022	26978222	69	72	75	117	94	119	0.808605	-0.141638	not sig
peak_161120	chr8	26978630	26978830	66	41	85	87	69	91	0.933217	0.0588584	not sig
peak_161121	chr8	26981776	26981976	97	60	100	169	129	157	0.382968	-0.381565	not sig
peak_161122	chr8	27023324	27023524	54	48	61	75	58	50	0.602634	0.318847	not sig
peak_161123	chr8	27023786	27023986	381	352	554	512	352	523	0.21049	0.352626	not sig
peak_161124	chr8	27024270	27024470	48	43	28	40	29	36	0.362361	0.609183	not sig
peak_161125	chr8	27024468	27024668	40	38	41	34	21	21	0.0634542	1.15245	not sig
peak_161126	chr8	27031104	27031304	24	22	24	230	208	261	3.30446e-16	-2.8544	DOWN
peak_161127	chr8	27036934	27037134	14	10	22	46	38	34	0.225942	-0.936536	not sig
peak_161128	chr8	27037470	27037670	57	47	65	57	49	67	0.458003	0.428568	not sig
peak_161129	chr8	27042706	27042906	224	216	247	222	176	186	0.0160437	0.706151	not sig
peak_161130	chr8	27043472	27043672	95	99	116	113	95	88	0.193415	0.539501	not sig
peak_161131	chr8	27054858	27055058	30	36	30	57	33	45	0.998592	-0.00165551	not sig
peak_161132	chr8	27058483	27058683	58	44	51	90	52	85	0.910565	-0.0823545	not sig
peak_161133	chr8	27085496	27085696	211	177	257	228	139	224	0.053484	0.607244	not sig
peak_161134	chr8	27085786	27085986	24	16	18	28	24	21	0.914146	0.123619	not sig
peak_161135	chr8	27085928	27086128	21	27	29	25	20	22	0.42522	0.662345	not sig
peak_161136	chr8	27113184	27113384	18	20	50	33	34	37	0.937393	0.0782976	not sig
peak_161137	chr8	27120668	27120868	36	44	46	42	39	31	0.305334	0.646125	not sig
peak_161138	chr8	27120976	27121176	61	66	79	72	45	84	0.317104	0.530129	not sig
peak_161139	chr8	27123130	27123330	26	25	36	49	24	31	0.775665	0.252911	not sig
peak_161140	chr8	27127940	27128140	32	23	29	36	25	24	0.573283	0.463652	not sig
peak_161141	chr8	27128434	27128634	97	92	124	133	124	112	0.641482	0.224542	not sig
peak_161142	chr8	27137046	27137246	52	42	60	84	56	68	0.959721	0.0382812	not sig
peak_161143	chr8	27137306	27137506	21	15	10	11	14	13	0.549162	0.666101	not sig
peak_161144	chr8	27144818	27145018	13	11	20	17	13	31	0.979194	0.0354316	not sig
peak_161145	chr8	27160068	27160268	23	12	9	12	10	5	0.301255	1.1459	not sig
peak_161146	chr8	27160269	27160469	6	8	6	14	18	10	0.684326	-0.575378	not sig
peak_161147	chr8	27160486	27160686	17	5	18	13	18	20	0.99615	-0.00762481	not sig
peak_161148	chr8	27174260	27174460	33	43	57	48	27	41	0.300049	0.666011	not sig
peak_161149	chr8	27174568	27174768	65	82	120	108	59	102	0.361819	0.455628	not sig
peak_161150	chr8	27192356	27192556	28	19	36	44	33	49	0.85688	-0.161466	not sig
peak_161151	chr8	27202215	27202415	43	53	53	53	41	41	0.29553	0.615884	not sig
peak_161152	chr8	27206498	27206698	69	75	99	70	41	45	0.010207	1.13325	UP
peak_161153	chr8	27206827	27207027	75	81	84	81	43	60	0.0563375	0.888481	not sig
peak_161154	chr8	27216568	27216768	21	20	17	29	18	17	0.727599	0.360699	not sig
peak_161155	chr8	27222778	27222978	40	24	50	28	34	56	0.571228	0.417294	not sig
peak_161156	chr8	27227714	27227914	66	54	79	54	49	41	0.0551162	0.931787	not sig
peak_161157	chr8	27228500	27228700	23	43	44	50	26	20	0.29782	0.735964	not sig
peak_161158	chr8	27242824	27243024	12	13	13	46	26	22	0.402454	-0.758742	not sig
peak_161159	chr8	27253758	27253958	11	19	22	44	24	36	0.55245	-0.5419	not sig
peak_161160	chr8	27260222	27260422	43	38	80	72	70	88	0.870429	-0.113669	not sig
peak_161161	chr8	27261200	27261400	24	23	57	83	78	87	0.0797498	-0.906311	not sig
peak_161162	chr8	27272188	27272388	51	55	71	82	54	82	0.792354	0.173977	not sig
peak_161163	chr8	27280078	27280278	50	65	57	85	72	58	0.809374	0.159652	not sig
peak_161164	chr8	27280362	27280562	20	20	39	30	22	20	0.507089	0.561666	not sig
peak_161165	chr8	27289596	27289796	53	52	77	27	27	28	0.00136492	1.59574	UP
peak_161166	chr8	27301232	27301432	52	41	102	37	29	47	0.0171682	1.17674	UP
peak_161167	chr8	27362127	27362327	217	236	389	160	133	159	4.82512e-07	1.32474	UP
peak_161168	chr8	27372354	27372554	85	99	132	135	71	93	0.189902	0.573995	not sig
peak_161169	chr8	27372757	27372957	34	33	49	32	28	26	0.167226	0.886308	not sig
peak_161170	chr8	27397477	27397677	31	24	39	26	18	22	0.176945	0.968263	not sig
peak_161171	chr8	27408935	27409135	24	24	39	60	42	55	0.574593	-0.405408	not sig
peak_161172	chr8	27412707	27412907	16	23	31	10	17	25	0.269456	0.933388	not sig
peak_161173	chr8	27413716	27413916	39	32	45	15	8	4	4.95428e-05	2.77729	UP
peak_161174	chr8	27422281	27422481	15	16	20	31	19	28	0.910783	-0.13136	not sig
peak_161175	chr8	27438248	27438448	10	21	20	17	25	13	0.754812	0.34835	not sig
peak_161176	chr8	27481330	27481530	32	34	40	31	15	36	0.200759	0.898157	not sig
peak_161177	chr8	27538090	27538290	49	46	63	1	9	8	3.26775e-08	3.81016	UP
peak_161178	chr8	27595582	27595782	11	11	11	12	6	16	0.71614	0.500942	not sig
peak_161181	chr8	27626255	27626455	40	19	34	32	22	27	0.418405	0.623548	not sig
peak_161182	chr8	27648299	27648499	22	16	32	29	22	23	0.713488	0.35163	not sig
peak_161183	chr8	27677268	27677468	41	43	69	65	69	63	0.928257	0.0680278	not sig
peak_161184	chr8	27677560	27677760	21	23	36	34	25	14	0.409208	0.66892	not sig
peak_161185	chr8	27679256	27679456	41	34	63	73	57	52	0.954938	0.0453752	not sig
peak_161186	chr8	27711116	27711316	13	8	22	28	9	24	0.988178	-0.0209284	not sig
peak_161187	chr8	27736782	27736982	22	16	27	12	2	13	0.0369479	1.93114	UP
peak_161188	chr8	27750628	27750828	18	10	15	13	6	8	0.291155	1.16847	not sig
peak_161189	chr8	27762046	27762246	46	58	116	5	10	11	1.20852e-10	3.49213	UP
peak_161190	chr8	27762782	27762982	57	66	71	21	13	13	5.97447e-07	2.54505	UP
peak_161191	chr8	27837999	27838199	29	24	25	25	16	17	0.248152	0.9157	not sig
peak_161192	chr8	27858504	27858704	13	8	14	22	28	14	0.763234	-0.368231	not sig
peak_161193	chr8	27866600	27866800	11	21	23	16	10	9	0.25613	1.11178	not sig
peak_161194	chr8	27866775	27866975	19	15	13	7	8	12	0.219139	1.26992	not sig
peak_161195	chr8	27868646	27868846	44	51	95	127	114	146	0.141458	-0.630119	not sig
peak_161196	chr8	27871056	27871256	14	7	20	36	32	29	0.332467	-0.857036	not sig
peak_161197	chr8	27876980	27877180	16	11	16	17	17	29	0.959937	-0.0657992	not sig
peak_161198	chr8	27894414	27894614	6	12	13	30	11	12	0.886702	-0.208741	not sig
peak_161199	chr8	27981926	27982126	8	12	4	18	20	11	0.613319	-0.648026	not sig
peak_161200	chr8	27993306	27993506	82	47	82	20	17	10	1.91195e-07	2.65901	UP
peak_161201	chr8	28050156	28050356	10	6	6	30	14	26	0.248018	-1.19819	not sig
peak_161202	chr8	28118032	28118232	7	8	6	22	20	16	0.380121	-0.995593	not sig
peak_161203	chr8	28118532	28118732	27	14	17	151	99	110	7.84676e-07	-2.19856	DOWN
peak_161204	chr8	28139543	28139743	71	36	73	18	12	9	1.04029e-06	2.68393	UP
peak_161205	chr8	28148816	28149016	136	135	171	87	70	68	1.16292e-05	1.44469	UP
peak_161206	chr8	28149335	28149535	71	91	129	33	45	37	1.00289e-05	1.77688	UP
peak_161207	chr8	28252448	28252648	34	19	33	33	18	30	0.494664	0.549887	not sig
peak_161208	chr8	28284408	28284608	17	9	13	5	2	3	0.04142	2.46956	UP
peak_161209	chr8	28299550	28299750	34	34	29	28	21	29	0.276951	0.780828	not sig
peak_161210	chr8	28314515	28314715	29	15	35	7	7	9	0.00758181	2.18389	UP
peak_161211	chr8	28330394	28330594	17	13	10	18	11	12	0.735954	0.422168	not sig
peak_161212	chr8	28340644	28340844	23	29	19	6	5	4	0.00176011	2.70933	UP
peak_161213	chr8	28366526	28366726	30	28	56	61	54	86	0.534579	-0.394967	not sig
peak_161214	chr8	28395064	28395264	30	41	51	29	37	39	0.303395	0.661961	not sig
peak_161215	chr8	28400258	28400458	25	24	25	21	18	9	0.135479	1.18975	not sig
peak_161216	chr8	28400472	28400672	17	7	28	23	7	13	0.512502	0.708164	not sig
peak_161217	chr8	28470426	28470626	23	13	24	12	7	10	0.099942	1.5025	not sig
peak_161218	chr8	28473309	28473509	12	16	20	65	29	41	0.194011	-0.9746	not sig
peak_161219	chr8	28494417	28494617	64	26	49	57	30	46	0.44612	0.489949	not sig
peak_161220	chr8	28511040	28511240	5	8	8	20	10	11	0.767423	-0.449227	not sig
peak_161221	chr8	28559930	28560130	21	26	25	25	12	6	0.0720553	1.46459	not sig
peak_161222	chr8	28579352	28579552	68	67	88	111	61	88	0.627562	0.272669	not sig
peak_161223	chr8	28580158	28580358	27	8	22	5	6	7	0.0475803	1.99741	UP
peak_161224	chr8	28647246	28647446	12	14	24	26	11	20	0.808083	0.289488	not sig
peak_161225	chr8	28655938	28656138	14	17	30	59	31	42	0.380368	-0.669292	not sig
peak_161226	chr8	28662042	28662242	45	39	56	40	22	26	0.0414845	1.16863	UP
peak_161227	chr8	28673378	28673578	43	30	36	15	9	13	0.00208184	2.03156	UP
peak_161228	chr8	28679699	28679899	51	24	29	17	7	10	0.00241627	2.08648	UP
peak_161229	chr8	28682866	28683066	18	11	18	43	34	29	0.397875	-0.710648	not sig
peak_161230	chr8	28688185	28688385	37	26	45	22	20	21	0.0664504	1.21589	not sig
peak_161231	chr8	28699546	28699746	29	40	69	4	9	5	5.69721e-07	3.36344	UP
peak_161232	chr8	28702890	28703090	25	28	36	55	33	39	0.977917	-0.0271857	not sig
peak_161233	chr8	28704953	28705153	30	29	50	14	13	3	0.00034223	2.57323	UP
peak_161234	chr8	28705531	28705731	50	49	62	32	19	27	0.0042612	1.52979	UP
peak_161235	chr8	28716562	28716762	23	19	35	18	14	10	0.0893162	1.35023	not sig
peak_161236	chr8	28720466	28720666	21	27	34	36	28	39	0.898411	0.124184	not sig
peak_161237	chr8	28723054	28723254	16	6	22	58	32	47	0.0755987	-1.27449	not sig
peak_161238	chr8	28725902	28726102	8	6	10	43	25	10	0.33061	-0.998695	not sig
peak_161239	chr8	28739154	28739354	73	84	135	51	36	62	0.00050582	1.41697	UP
peak_161240	chr8	28740946	28741146	21	16	18	31	19	11	0.666218	0.445215	not sig
peak_161241	chr8	28752436	28752636	11	18	26	49	33	34	0.420839	-0.65492	not sig
peak_161242	chr8	28780685	28780885	32	19	25	29	21	22	0.539503	0.529067	not sig
peak_161243	chr8	28796058	28796258	21	15	27	7	7	4	0.0127794	2.29024	UP
peak_161244	chr8	28801525	28801725	11	13	18	39	27	38	0.307837	-0.851938	not sig
peak_161245	chr8	28820028	28820228	21	15	18	24	18	12	0.615959	0.517749	not sig
peak_161246	chr8	28830300	28830500	23	17	29	45	32	34	0.80517	-0.228883	not sig
peak_161247	chr8	28831063	28831263	36	30	42	12	12	14	0.0029654	1.96275	UP
peak_161248	chr8	28871300	28871500	13	7	10	68	41	42	0.00618432	-1.86123	DOWN
peak_161249	chr8	28880376	28880576	14	9	19	30	19	23	0.762464	-0.339233	not sig
peak_161250	chr8	28880688	28880888	74	63	104	110	59	86	0.427613	0.398409	not sig
peak_161251	chr8	28912374	28912574	34	26	42	24	16	17	0.0524349	1.3092	not sig
peak_161252	chr8	28919275	28919475	19	11	11	15	14	23	0.946037	0.0933468	not sig
peak_161253	chr8	28930874	28931074	46	44	80	16	13	20	3.13061e-05	2.22791	UP
peak_161254	chr8	28992240	28992440	3	9	6	28	23	18	0.144962	-1.52942	not sig
peak_161255	chr8	29005714	29005914	18	12	22	14	11	12	0.357783	0.930046	not sig
peak_161256	chr8	29005926	29006126	19	11	19	27	24	29	0.79972	-0.273994	not sig
peak_161257	chr8	29016594	29016794	15	26	46	46	32	36	0.972308	-0.0357249	not sig
peak_161258	chr8	29030432	29030632	45	51	65	33	18	35	0.0110441	1.39698	UP
peak_161259	chr8	29030983	29031183	34	39	66	26	24	38	0.0595104	1.09428	not sig
peak_161260	chr8	29034905	29035105	87	66	93	10	8	10	8.17048e-13	3.59398	UP
peak_161261	chr8	29037064	29037264	16	22	18	34	33	31	0.708455	-0.349977	not sig
peak_161262	chr8	29037428	29037628	15	11	21	28	15	18	0.939107	0.098778	not sig
peak_161263	chr8	29039411	29039611	32	35	37	27	18	17	0.0613701	1.24545	not sig
peak_161264	chr8	29103865	29104065	22	17	22	11	3	7	0.0228647	2.11804	UP
peak_161265	chr8	29122246	29122446	22	7	6	14	10	8	0.797366	0.37251	not sig
peak_161266	chr8	29130968	29131168	8	7	9	22	17	29	0.329696	-1.0191	not sig
peak_161267	chr8	29165396	29165596	39	31	50	25	14	21	0.017483	1.47591	UP
peak_161268	chr8	29166069	29166269	14	13	21	7	7	6	0.0981365	1.70749	not sig
peak_161269	chr8	29176812	29177012	10	14	22	34	17	20	0.897122	-0.15877	not sig
peak_161270	chr8	29201356	29201556	28	18	19	19	22	29	0.730216	0.340616	not sig
peak_161271	chr8	29201947	29202147	29	33	84	107	62	93	0.355662	-0.502812	not sig
peak_161272	chr8	29205640	29205840	27	39	34	20	16	24	0.0834586	1.19956	not sig
peak_161273	chr8	29206158	29206358	50	44	66	46	31	43	0.105768	0.87997	not sig
peak_161274	chr8	29207954	29208154	14	15	30	25	20	41	0.926387	-0.104021	not sig
peak_161275	chr8	29213538	29213738	18	13	10	56	21	35	0.258545	-0.936399	not sig
peak_161276	chr8	29218495	29218695	52	51	84	60	34	41	0.0620901	0.94257	not sig
peak_161277	chr8	29218788	29218988	51	42	57	45	32	35	0.108971	0.894092	not sig
peak_161278	chr8	29219416	29219616	196	198	280	197	148	168	0.00334541	0.853551	not sig
peak_161279	chr8	29230220	29230420	16	15	43	9	21	26	0.361989	0.814984	not sig
peak_161280	chr8	29279162	29279362	12	21	27	20	22	26	0.835897	0.224939	not sig
peak_161281	chr8	29287643	29287843	8	6	12	26	31	29	0.152681	-1.29926	not sig
peak_161282	chr8	29290503	29290703	37	27	41	59	46	49	0.910792	-0.0952943	not sig
peak_161283	chr8	29384932	29385132	19	19	15	12	8	7	0.126606	1.46893	not sig
peak_161284	chr8	29431048	29431248	30	20	31	6	7	2	0.000482742	3.04204	UP
peak_161285	chr8	29431412	29431612	70	58	108	9	8	10	5.01913e-12	3.5568	UP
peak_161287	chr8	29460164	29460364	4	7	17	30	27	36	0.0871451	-1.4928	not sig
peak_161288	chr8	29490437	29490637	29	31	35	1	2	4	4.35558e-06	4.41478	UP
peak_161289	chr8	29491046	29491246	50	45	68	7	7	13	1.19575e-07	3.09395	UP
peak_161290	chr8	29492994	29493194	8	1	1	62	35	27	0.000481687	-3.74465	DOWN
peak_161291	chr8	29493408	29493608	5	5	1	41	20	25	0.0105693	-2.71023	DOWN
peak_161292	chr8	29575866	29576066	21	15	23	19	9	11	0.226981	1.11488	not sig
peak_161293	chr8	29576059	29576259	19	15	17	7	6	4	0.0371973	2.08806	UP
peak_161294	chr8	29588462	29588662	27	28	42	21	10	6	0.00410557	2.04026	UP
peak_161295	chr8	29659219	29659419	41	26	52	5	2	4	3.83866e-07	3.91461	UP
peak_161296	chr8	29675974	29676174	21	24	27	32	24	14	0.48955	0.594168	not sig
peak_161297	chr8	29703128	29703328	44	31	68	24	23	29	0.0223762	1.32021	UP
peak_161298	chr8	29715038	29715238	10	11	33	9	6	5	0.0864439	1.74349	not sig
peak_161299	chr8	29737574	29737774	8	15	28	3	14	8	0.150521	1.51034	not sig
peak_161300	chr8	29754868	29755068	50	69	72	55	39	53	0.103638	0.840645	not sig
peak_161301	chr8	29766696	29766896	32	39	47	3	9	6	5.13328e-06	3.23499	UP
peak_161302	chr8	29776599	29776799	20	13	23	26	15	10	0.484235	0.692001	not sig
peak_161304	chr8	29777454	29777654	12	14	22	21	18	25	0.989756	0.0171171	not sig
peak_161305	chr8	29809653	29809853	22	19	29	27	23	38	0.891115	0.140996	not sig
peak_161306	chr8	29899601	29899801	9	16	29	6	8	10	0.125716	1.51538	not sig
peak_161307	chr8	29923556	29923756	65	85	106	16	14	11	2.59432e-11	3.10852	UP
peak_161308	chr8	29928306	29928506	28	26	60	4	5	11	2.91569e-05	3.00694	UP
peak_161309	chr8	29933962	29934162	41	39	44	42	26	31	0.192572	0.815722	not sig
peak_161310	chr8	29978974	29979174	45	41	52	89	44	63	0.993475	0.00691845	not sig
peak_161311	chr8	30102812	30103012	37	53	61	18	15	24	0.00090107	1.86276	UP
peak_161312	chr8	30135170	30135370	17	12	31	49	39	34	0.427716	-0.628379	not sig
peak_161313	chr8	30153090	30153290	39	49	69	32	25	34	0.0240389	1.22685	UP
peak_161314	chr8	30255992	30256192	21	23	30	14	9	4	0.0105201	2.10442	UP
peak_161315	chr8	30270922	30271122	47	32	49	9	6	6	3.03464e-06	3.08438	UP
peak_161316	chr8	30275129	30275329	42	29	37	13	14	11	0.00321511	1.96374	UP
peak_161317	chr8	30275328	30275528	15	14	16	11	9	3	0.121794	1.64617	not sig
peak_161318	chr8	30289384	30289584	30	30	52	34	42	43	0.651769	0.339486	not sig
peak_161319	chr8	30289754	30289954	13	20	30	9	9	9	0.0694872	1.61714	not sig
peak_161320	chr8	30349805	30350005	9	6	14	15	8	18	0.97846	-0.0444285	not sig
peak_161321	chr8	30349970	30350170	10	15	14	19	15	19	0.992822	0.0130714	not sig
peak_161322	chr8	30357880	30358080	19	28	69	12	12	12	0.00331621	1.95389	UP
peak_161323	chr8	30394700	30394900	31	18	52	10	9	9	0.0023591	2.21213	UP
peak_161324	chr8	30420126	30420326	68	54	97	5	4	3	3.42943e-13	4.66155	UP
peak_161325	chr8	30437055	30437255	28	18	42	6	3	3	7.98192e-05	3.35897	UP
peak_161326	chr8	30533204	30533404	17	13	13	9	6	2	0.0658444	2.05603	not sig
peak_161327	chr8	30586012	30586212	12	9	20	5	4	4	0.074943	2.06764	not sig
peak_161328	chr8	30622004	30622204	23	16	37	24	29	34	0.831344	0.211217	not sig
peak_161329	chr8	30629756	30629956	31	21	51	9	6	0	0.000188083	4.11924	UP
peak_161330	chr8	30648683	30648883	15	11	24	23	22	19	0.964613	0.0572475	not sig
peak_161331	chr8	30655678	30655878	28	29	62	26	36	21	0.160942	0.930137	not sig
peak_161332	chr8	30684040	30684240	29	33	44	0	5	0	2.01314e-06	5.29045	UP
peak_161333	chr8	30730488	30730688	5	13	18	27	39	31	0.187626	-1.10996	not sig
peak_161334	chr8	30733010	30733210	35	37	55	67	42	56	0.915967	0.0863746	not sig
peak_161335	chr8	30737364	30737564	42	29	35	25	11	6	0.00241271	2.04674	UP
peak_161336	chr8	30769279	30769479	18	18	30	9	12	12	0.0967196	1.43583	not sig
peak_161337	chr8	30808700	30808900	26	24	26	21	16	18	0.241862	0.938379	not sig
peak_161338	chr8	30838246	30838446	45	47	61	42	26	43	0.0932461	0.944209	not sig
peak_161339	chr8	30840221	30840421	18	23	32	56	50	43	0.40587	-0.584392	not sig
peak_161340	chr8	30861115	30861315	35	32	81	49	44	34	0.340629	0.590149	not sig
peak_161341	chr8	30863098	30863298	13	19	22	36	31	27	0.719397	-0.346023	not sig
peak_161342	chr8	30915876	30916076	141	135	194	128	115	136	0.0223353	0.762139	not sig
peak_161343	chr8	30923385	30923585	9	8	14	32	13	8	0.955077	-0.0848692	not sig
peak_161344	chr8	30923584	30923784	16	15	10	16	23	19	0.962734	-0.062888	not sig
peak_161345	chr8	30923833	30924033	75	79	93	141	105	117	0.888887	-0.0828169	not sig
peak_161346	chr8	30949282	30949482	30	43	69	45	54	57	0.705533	0.260374	not sig
peak_161347	chr8	30952156	30952356	43	44	74	13	13	22	5.64803e-05	2.2081	UP
peak_161348	chr8	30959212	30959412	16	19	17	27	11	13	0.571441	0.600051	not sig
peak_161349	chr8	30959581	30959781	29	14	16	15	8	15	0.254331	1.06554	not sig
peak_161350	chr8	30985720	30985920	20	4	10	13	6	12	0.770417	0.427947	not sig
peak_161351	chr8	30985984	30986184	16	10	16	24	17	9	0.803283	0.313293	not sig
peak_161352	chr8	30998801	30999001	39	29	46	34	21	16	0.0572505	1.20938	not sig
peak_161353	chr8	31000231	31000431	65	36	61	77	47	64	0.716814	0.236516	not sig
peak_161354	chr8	31002371	31002571	26	21	24	51	36	31	0.79206	-0.236208	not sig
peak_161355	chr8	31008403	31008603	12	18	20	64	40	48	0.0961493	-1.13381	not sig
peak_161356	chr8	31012214	31012414	66	52	114	76	74	58	0.255064	0.570232	not sig
peak_161357	chr8	31032027	31032227	80	91	108	111	110	126	0.790864	0.143101	not sig
peak_161358	chr8	31032909	31033109	30	29	43	58	41	50	0.920316	-0.0869121	not sig
peak_161359	chr8	31033338	31033538	84	71	69	203	105	120	0.364999	-0.4157	not sig
peak_161360	chr8	31067063	31067263	18	13	39	40	17	29	0.925246	0.102586	not sig
peak_161361	chr8	31069307	31069507	44	36	86	118	88	110	0.262212	-0.543709	not sig
peak_161362	chr8	31071303	31071503	15	18	12	34	20	37	0.582176	-0.535022	not sig
peak_161363	chr8	31074864	31075064	23	22	24	30	29	28	0.899546	0.130677	not sig
peak_161364	chr8	31075470	31075670	70	53	90	13	13	11	5.39958e-09	2.96984	UP
peak_161365	chr8	31089762	31089962	125	116	146	140	118	137	0.267814	0.433664	not sig
peak_161366	chr8	31090709	31090909	73	76	109	93	58	58	0.0696801	0.79136	not sig
peak_161367	chr8	31090944	31091144	158	164	181	218	182	163	0.397949	0.315407	not sig
peak_161368	chr8	31091390	31091590	170	158	202	277	226	219	0.960274	0.0241843	not sig
peak_161369	chr8	31091718	31091918	88	97	110	120	74	78	0.151321	0.616219	not sig
peak_161370	chr8	31096826	31097026	38	39	47	57	43	39	0.650151	0.319786	not sig
peak_161371	chr8	31097076	31097276	89	82	101	152	120	87	0.849822	0.106146	not sig
peak_161372	chr8	31111198	31111398	24	27	25	111	79	96	0.0030436	-1.43512	DOWN
peak_161373	chr8	31111656	31111856	168	177	236	422	323	397	0.0823472	-0.513939	not sig
peak_161374	chr8	31112144	31112344	38	24	52	63	62	57	0.72277	-0.259901	not sig
peak_161375	chr8	31112380	31112580	87	67	81	138	117	115	0.716229	-0.191825	not sig
peak_161376	chr8	31113245	31113445	44	46	38	77	55	62	0.86458	-0.128321	not sig
peak_161377	chr8	31114938	31115138	52	61	74	76	72	82	0.807032	0.155803	not sig
peak_161378	chr8	31121022	31121222	34	24	53	34	23	31	0.268296	0.754241	not sig
peak_161379	chr8	31121315	31121515	26	25	32	28	25	20	0.40156	0.663159	not sig
peak_161380	chr8	31128458	31128658	18	14	25	125	107	131	4.52155e-07	-2.23292	DOWN
peak_161381	chr8	31135710	31135910	9	12	15	16	24	12	0.982524	-0.0321271	not sig
peak_161382	chr8	31138031	31138231	5	3	2	45	35	46	0.000158485	-3.29906	DOWN
peak_161383	chr8	31148588	31148788	20	23	25	73	62	50	0.107939	-0.959768	not sig
peak_161384	chr8	31148874	31149074	51	37	51	150	114	126	0.0122831	-1.0268	DOWN
peak_161385	chr8	31149746	31149946	230	230	283	377	294	377	0.949475	-0.0284045	not sig
peak_161386	chr8	31150165	31150365	305	257	373	612	550	607	0.0754641	-0.467104	not sig
peak_161387	chr8	31168651	31168851	524	525	816	847	661	849	0.735954	0.108975	not sig
peak_161388	chr8	31187318	31187518	100	106	134	184	171	181	0.656045	-0.199591	not sig
peak_161389	chr8	31189309	31189509	36	26	30	33	26	44	0.706246	0.311549	not sig
peak_161390	chr8	31198955	31199155	10	10	17	28	24	40	0.331626	-0.863393	not sig
peak_161391	chr8	31211420	31211620	40	39	52	58	49	52	0.807047	0.180655	not sig
peak_161392	chr8	31214026	31214226	20	26	41	31	40	46	0.996284	-0.0047903	not sig
peak_161393	chr8	31215272	31215472	13	13	13	11	19	24	0.97042	0.0522618	not sig
peak_161394	chr8	31222054	31222254	46	32	65	9	5	5	2.10174e-07	3.39299	UP
peak_161395	chr8	31273653	31273853	12	9	11	60	33	24	0.0954097	-1.2981	not sig
peak_161396	chr8	31297750	31297950	48	50	80	64	52	51	0.329046	0.534511	not sig
peak_161397	chr8	31359000	31359200	44	44	59	19	20	28	0.00377249	1.60339	UP
peak_161400	chr8	31370439	31370639	20	14	17	21	12	11	0.478008	0.730064	not sig
peak_161401	chr8	31372457	31372657	12	9	13	24	15	9	0.956519	0.080933	not sig
peak_161402	chr8	31389053	31389253	15	12	25	24	13	28	0.909186	0.13922	not sig
peak_161403	chr8	31443575	31443775	29	24	37	28	12	22	0.156583	1.0507	not sig
peak_161404	chr8	31447854	31448054	22	18	31	29	12	19	0.384262	0.756501	not sig
peak_161405	chr8	31455031	31455231	60	38	67	27	10	14	4.20993e-05	2.23815	UP
peak_161406	chr8	31521055	31521255	11	23	20	7	14	17	0.30307	0.998511	not sig
peak_161407	chr8	31539362	31539562	19	25	39	72	48	51	0.360431	-0.605002	not sig
peak_161408	chr8	31627830	31628030	32	30	47	17	21	14	0.0202905	1.52942	UP
peak_161409	chr8	31628212	31628412	57	59	88	36	21	33	0.000612679	1.64961	UP
peak_161410	chr8	31660686	31660886	33	22	32	5	4	5	0.00013892	3.08816	UP
peak_161411	chr8	31713746	31713946	12	6	7	22	8	22	0.673089	-0.55409	not sig
peak_161412	chr8	31714128	31714328	17	23	38	46	36	45	0.719775	-0.300431	not sig
peak_161413	chr8	31784070	31784270	9	13	27	14	4	13	0.312453	1.11669	not sig
peak_161414	chr8	31807812	31808012	9	15	8	22	10	16	0.942079	-0.112586	not sig
peak_161415	chr8	31821704	31821904	18	24	37	27	23	29	0.637491	0.414994	not sig
peak_161416	chr8	31867026	31867226	3	2	7	20	15	18	0.133943	-1.83228	not sig
peak_161417	chr8	31875130	31875330	11	14	22	44	27	31	0.439363	-0.671122	not sig
peak_161418	chr8	31876826	31877026	18	22	33	39	23	27	0.860556	0.176762	not sig
peak_161419	chr8	31889890	31890090	49	31	34	16	13	17	0.00604941	1.74802	UP
peak_161420	chr8	31897563	31897763	45	34	48	3	7	4	4.33277e-07	3.66025	UP
peak_161421	chr8	31909617	31909817	29	19	39	24	21	19	0.260095	0.870194	not sig
peak_161422	chr8	31918680	31918880	97	95	145	117	101	132	0.354543	0.393022	not sig
peak_161423	chr8	31919116	31919316	26	34	30	40	28	20	0.47063	0.558554	not sig
peak_161424	chr8	31919928	31920128	28	32	25	36	23	29	0.613225	0.425968	not sig
peak_161425	chr8	31939628	31939828	27	27	25	24	20	14	0.221819	0.950669	not sig
peak_161426	chr8	31939802	31940002	11	10	11	13	9	15	0.850042	0.275424	not sig
peak_161427	chr8	31964689	31964889	35	45	41	41	40	48	0.600268	0.368214	not sig
peak_161428	chr8	32002883	32003083	34	21	42	35	30	28	0.529475	0.490678	not sig
peak_161429	chr8	32008772	32008972	82	63	93	75	71	79	0.265225	0.531427	not sig
peak_161430	chr8	32009348	32009548	48	51	68	72	42	48	0.348848	0.535876	not sig
peak_161431	chr8	32009611	32009811	95	76	133	133	139	128	0.946937	0.0401513	not sig
peak_161432	chr8	32086062	32086262	23	30	36	26	17	23	0.235373	0.895116	not sig
peak_161433	chr8	32106129	32106329	18	18	23	45	23	36	0.740331	-0.314664	not sig
peak_161434	chr8	32106724	32106924	10	6	4	28	20	17	0.216284	-1.31306	not sig
peak_161435	chr8	32176272	32176472	19	19	30	17	17	13	0.251916	0.985121	not sig
peak_161436	chr8	32203366	32203566	6	15	30	35	23	30	0.569894	-0.551354	not sig
peak_161437	chr8	32204398	32204598	24	32	35	30	39	15	0.363569	0.679515	not sig
peak_161438	chr8	32207898	32208098	22	22	41	3	1	1	1.94464e-05	4.68249	UP
peak_161439	chr8	32215088	32215288	79	67	93	69	47	58	0.0354002	0.929249	not sig
peak_161441	chr8	32224656	32224856	10	9	18	6	7	4	0.196769	1.56795	not sig
peak_161442	chr8	32225210	32225410	29	22	38	34	27	40	0.757497	0.267092	not sig
peak_161443	chr8	32290229	32290429	105	98	169	118	83	124	0.0924017	0.6402	not sig
peak_161444	chr8	32292608	32292808	39	43	50	71	47	52	0.877877	0.119214	not sig
peak_161445	chr8	32293176	32293376	218	212	312	296	226	248	0.196073	0.403933	not sig
peak_161446	chr8	32293534	32293734	56	58	82	65	57	61	0.288239	0.549321	not sig
peak_161447	chr8	32304780	32304980	9	10	18	27	16	15	0.888685	-0.185602	not sig
peak_161448	chr8	32345356	32345556	27	31	22	7	8	6	0.00238877	2.38869	UP
peak_161449	chr8	32345615	32345815	23	23	32	8	7	13	0.0127143	1.96947	UP
peak_161450	chr8	32379004	32379204	12	10	19	21	18	38	0.689872	-0.424783	not sig
peak_161451	chr8	32380552	32380752	113	64	125	16	10	19	3.7795e-13	3.20449	UP
peak_161452	chr8	32382685	32382885	26	26	33	38	38	37	0.960674	0.0481401	not sig
peak_161453	chr8	32391540	32391740	26	38	36	23	24	39	0.328263	0.701616	not sig
peak_161454	chr8	32441916	32442116	57	90	98	18	16	17	5.33836e-09	2.69939	UP
peak_161455	chr8	32445846	32446046	25	30	39	51	58	44	0.751477	-0.245251	not sig
peak_161456	chr8	32464050	32464250	14	15	27	15	9	15	0.32607	0.958944	not sig
peak_161457	chr8	32470708	32470908	10	16	10	28	19	42	0.396778	-0.811104	not sig
peak_161458	chr8	32472747	32472947	26	14	33	22	8	10	0.0897585	1.40055	not sig
peak_161459	chr8	32496542	32496742	10	4	11	19	10	11	0.87596	-0.248027	not sig
peak_161461	chr8	32540140	32540340	17	20	23	29	28	19	0.892375	0.148261	not sig
peak_161462	chr8	32541793	32541993	9	5	8	43	22	31	0.0566638	-1.65066	not sig
peak_161463	chr8	32546778	32546978	62	58	73	78	57	80	0.579613	0.316298	not sig
peak_161464	chr8	32597830	32598030	4	8	21	18	22	32	0.359933	-0.92878	not sig
peak_161465	chr8	32660339	32660539	7	9	17	28	29	21	0.382607	-0.848804	not sig
peak_161466	chr8	32663628	32663828	4	5	3	23	22	25	0.0434903	-2.10805	DOWN
peak_161467	chr8	32674108	32674308	4	8	8	23	10	19	0.489178	-0.89166	not sig
peak_161468	chr8	32675018	32675218	10	28	31	10	10	18	0.16154	1.23613	not sig
peak_161469	chr8	32699460	32699660	13	19	10	15	4	16	0.511845	0.815643	not sig
peak_161470	chr8	32729080	32729280	16	11	37	27	19	23	0.851621	0.206273	not sig
peak_161471	chr8	32785704	32785904	29	24	50	19	22	30	0.167426	0.960593	not sig
peak_161472	chr8	32792942	32793142	11	9	8	35	25	25	0.21352	-1.13386	not sig
peak_161473	chr8	32796264	32796464	17	40	46	43	41	43	0.947376	0.0620677	not sig
peak_161474	chr8	32811544	32811744	49	34	57	63	46	61	0.815209	0.169938	not sig
peak_161475	chr8	32827582	32827782	9	9	17	14	23	21	0.815988	-0.296735	not sig
peak_161476	chr8	32827768	32827968	8	9	12	14	12	15	0.976663	-0.0474353	not sig
peak_161477	chr8	32883499	32883699	31	21	32	54	44	30	0.904603	-0.111657	not sig
peak_161478	chr8	32884014	32884214	67	57	85	67	62	71	0.31096	0.514081	not sig
peak_161479	chr8	32884661	32884861	134	105	156	110	103	104	0.0344221	0.768526	not sig
peak_161480	chr8	32885060	32885260	72	100	123	127	116	128	0.845092	0.108236	not sig
peak_161481	chr8	32904338	32904538	20	22	38	3	2	1	4.06376e-05	4.30492	UP
peak_161482	chr8	32931072	32931272	14	14	17	28	15	22	0.981736	-0.0305423	not sig
peak_161483	chr8	32935343	32935543	23	11	7	4	10	3	0.156583	1.69594	not sig
peak_161484	chr8	32989766	32989966	15	17	20	12	4	15	0.192255	1.33203	not sig
peak_161485	chr8	32990246	32990446	65	66	91	80	81	90	0.613121	0.274321	not sig
peak_161486	chr8	32996758	32996958	10	6	6	39	25	42	0.0258346	-1.82779	DOWN
peak_161487	chr8	33003744	33003944	21	19	26	19	19	23	0.532651	0.571882	not sig
peak_161488	chr8	33004065	33004265	24	27	47	46	41	30	0.83085	0.183845	not sig
peak_161489	chr8	33015968	33016168	20	21	19	35	15	29	0.908501	0.132598	not sig
peak_161490	chr8	33027064	33027264	12	29	28	28	24	27	0.859366	0.187724	not sig
peak_161491	chr8	33027979	33028179	32	42	23	9	12	11	0.00357851	2.02581	UP
peak_161492	chr8	33065390	33065590	24	21	31	18	9	8	0.0353911	1.67266	UP
peak_161493	chr8	33077664	33077864	4	0	7	19	10	23	0.103248	-2.17861	not sig
peak_161494	chr8	33078213	33078413	9	14	15	138	136	116	1.97858e-10	-2.91008	DOWN
peak_161495	chr8	33086700	33086900	2	5	2	36	25	26	0.00521316	-2.8488	DOWN
peak_161496	chr8	33100692	33100892	34	20	24	34	19	21	0.510887	0.553833	not sig
peak_161497	chr8	33115263	33115463	9	7	16	26	26	20	0.463875	-0.75987	not sig
peak_161498	chr8	33138937	33139137	21	15	24	19	14	19	0.489563	0.660781	not sig
peak_161499	chr8	33177790	33177990	14	9	16	14	23	21	0.935873	-0.11087	not sig
peak_161500	chr8	33184665	33184865	23	22	35	30	41	33	0.944419	0.0711434	not sig
peak_161501	chr8	33199272	33199472	24	13	23	9	8	18	0.160572	1.28265	not sig
peak_161502	chr8	33211850	33212050	7	9	12	40	9	15	0.698361	-0.497618	not sig
peak_161503	chr8	33220554	33220754	44	21	47	52	50	53	0.938731	-0.0689475	not sig
peak_161504	chr8	33220776	33220976	8	12	18	22	10	14	0.891555	0.192633	not sig
peak_161505	chr8	33280804	33281004	12	9	14	30	17	14	0.832441	-0.267865	not sig
peak_161506	chr8	33281079	33281279	16	20	24	32	12	26	0.771836	0.315879	not sig
peak_161507	chr8	33300730	33300930	19	16	20	19	21	29	0.896601	0.149393	not sig
peak_161508	chr8	33302874	33303074	13	18	19	24	15	9	0.544201	0.638509	not sig
peak_161509	chr8	33320576	33320776	56	19	41	55	37	39	0.805214	0.204996	not sig
peak_161510	chr8	33385026	33385226	67	76	90	69	83	76	0.307268	0.491303	not sig
peak_161511	chr8	33385214	33385414	64	53	64	64	58	52	0.331689	0.524594	not sig
peak_161512	chr8	33385594	33385794	628	579	905	853	617	835	0.195894	0.329539	not sig
peak_161513	chr8	33386199	33386399	66	57	62	91	71	64	0.755876	0.192584	not sig
peak_161514	chr8	33386662	33386862	32	27	39	66	54	54	0.595081	-0.366751	not sig
peak_161515	chr8	33407404	33407604	9	13	13	21	11	9	0.810562	0.3302	not sig
peak_161516	chr8	33419546	33419746	33	29	53	47	44	68	0.978299	-0.0238079	not sig
peak_161517	chr8	33426542	33426742	15	15	21	11	9	14	0.294932	1.05144	not sig
peak_161518	chr8	33436412	33436612	29	31	60	43	38	40	0.590014	0.384688	not sig
peak_161519	chr8	33444759	33444959	20	13	58	33	31	49	0.935872	-0.0808961	not sig
peak_161520	chr8	33448226	33448426	32	25	32	27	23	23	0.319776	0.748361	not sig
peak_161521	chr8	33450790	33450990	62	55	104	9	7	9	2.11755e-11	3.56907	UP
peak_161522	chr8	33468506	33468706	47	33	51	5	8	7	2.24101e-06	3.16353	UP
peak_161523	chr8	33508511	33508711	23	11	27	31	30	30	0.864117	-0.183081	not sig
peak_161524	chr8	33517156	33517356	106	92	142	131	105	138	0.472766	0.315458	not sig
peak_161525	chr8	33517678	33517878	35	26	28	39	25	32	0.66152	0.362012	not sig
peak_161527	chr8	33599470	33599670	159	127	222	287	256	298	0.41872	-0.291851	not sig
peak_161528	chr8	33599846	33600046	53	25	63	91	53	43	0.94241	0.0592566	not sig
peak_161529	chr8	33600172	33600372	65	57	55	92	51	66	0.680181	0.257618	not sig
peak_161530	chr8	33606586	33606786	9	13	11	22	15	28	0.674358	-0.489506	not sig
peak_161531	chr8	33606821	33607021	18	8	12	22	30	48	0.281921	-0.931164	not sig
peak_161532	chr8	33607092	33607292	20	23	33	32	27	31	0.837427	0.19778	not sig
peak_161533	chr8	33608210	33608410	27	11	19	20	22	13	0.65508	0.481398	not sig
peak_161534	chr8	33625996	33626196	123	127	175	147	107	145	0.133854	0.55348	not sig
peak_161535	chr8	33641754	33641954	192	163	230	308	243	271	0.949757	-0.0295907	not sig
peak_161536	chr8	33642319	33642519	43	49	56	71	67	58	0.934518	0.0624127	not sig
peak_161537	chr8	33653100	33653300	58	44	51	71	55	78	0.947654	0.0496838	not sig
peak_161538	chr8	33653410	33653610	203	200	312	346	248	322	0.818771	0.094702	not sig
peak_161539	chr8	33653930	33654130	63	64	77	122	46	123	0.94167	0.0554811	not sig
peak_161540	chr8	33660518	33660718	10	6	18	37	29	59	0.0482838	-1.47605	DOWN
peak_161541	chr8	33668338	33668538	20	29	28	43	21	32	0.855246	0.183613	not sig
peak_161542	chr8	33680596	33680796	57	28	65	10	10	4	1.78778e-06	3.14542	UP
peak_161543	chr8	33681219	33681419	42	20	36	13	7	10	0.0025015	2.15753	UP
peak_161544	chr8	33722179	33722379	10	5	12	32	16	20	0.411721	-0.878968	not sig
peak_161545	chr8	33731856	33732056	685	616	1054	921	630	949	0.138575	0.365838	not sig
peak_161546	chr8	33732238	33732438	45	38	49	65	41	39	0.582374	0.367764	not sig
peak_161547	chr8	33746699	33746899	35	33	25	25	18	16	0.109996	1.13142	not sig
peak_161548	chr8	33747408	33747608	33	31	46	34	20	27	0.166634	0.918144	not sig
peak_161549	chr8	33747688	33747888	125	100	173	138	99	122	0.107249	0.596388	not sig
peak_161550	chr8	33747946	33748146	34	35	45	31	21	40	0.227119	0.80115	not sig
peak_161551	chr8	33763440	33763640	8	8	13	16	11	18	0.904862	-0.179297	not sig
peak_161552	chr8	33768494	33768694	23	9	28	25	20	26	0.923813	0.114309	not sig
peak_161553	chr8	33775192	33775392	16	14	31	29	16	32	0.933129	0.0971178	not sig
peak_161554	chr8	33786412	33786612	28	21	29	30	19	31	0.61077	0.441198	not sig
peak_161555	chr8	33797393	33797593	41	25	31	65	45	64	0.564942	-0.393207	not sig
peak_161556	chr8	33803292	33803492	18	20	17	23	18	18	0.726964	0.370543	not sig
peak_161557	chr8	33805004	33805204	12	11	8	25	8	15	0.965048	-0.0692296	not sig
peak_161558	chr8	33807710	33807910	17	10	11	8	8	6	0.300468	1.22671	not sig
peak_161559	chr8	33807874	33808074	20	11	13	6	4	5	0.0694528	1.9875	not sig
peak_161560	chr8	33833378	33833578	47	36	67	38	42	47	0.258498	0.669816	not sig
peak_161561	chr8	33844898	33845098	2	8	6	63	69	65	2.55493e-06	-3.25836	DOWN
peak_161562	chr8	33878206	33878406	29	24	21	25	13	15	0.228373	0.985291	not sig
peak_161563	chr8	33929664	33929864	24	14	33	55	34	52	0.440646	-0.567484	not sig
peak_161564	chr8	33931666	33931866	6	2	11	18	23	13	0.344218	-1.18116	not sig
peak_161565	chr8	33954480	33954680	10	14	13	14	26	16	0.941839	-0.100342	not sig
peak_161566	chr8	33978789	33978989	16	22	40	13	9	7	0.0209111	1.85494	UP
peak_161567	chr8	33997830	33998030	6	12	13	23	21	28	0.436405	-0.803067	not sig
peak_161568	chr8	34066052	34066252	26	8	23	34	20	27	0.903087	-0.14039	not sig
peak_161569	chr8	34101052	34101252	74	53	66	75	83	81	0.82422	0.14335	not sig
peak_161570	chr8	34107754	34107954	88	91	130	125	74	96	0.205179	0.544754	not sig
peak_161571	chr8	34108260	34108460	325	237	380	335	282	376	0.210902	0.372805	not sig
peak_161572	chr8	34108740	34108940	100	92	120	157	119	129	0.863074	0.0931888	not sig
peak_161573	chr8	34120392	34120592	69	49	89	81	58	83	0.528638	0.344253	not sig
peak_161574	chr8	34120752	34120952	43	76	92	56	64	71	0.274849	0.554231	not sig
peak_161575	chr8	34124130	34124330	79	73	79	92	49	57	0.11504	0.73932	not sig
peak_161576	chr8	34124492	34124692	42	24	29	28	27	30	0.441733	0.584715	not sig
peak_161577	chr8	34133888	34134088	43	34	31	26	22	25	0.122511	1.01299	not sig
peak_161578	chr8	34135196	34135396	21	16	22	22	44	23	0.955288	-0.0656373	not sig
peak_161579	chr8	34137542	34137742	28	22	22	49	27	39	0.840919	-0.18801	not sig
peak_161580	chr8	34146762	34146962	97	95	109	217	160	174	0.321618	-0.395581	not sig
peak_161581	chr8	34154131	34154331	40	36	32	38	41	28	0.489232	0.490789	not sig
peak_161582	chr8	34154689	34154889	107	77	122	139	92	105	0.467246	0.331646	not sig
peak_161583	chr8	34161496	34161696	16	9	29	13	9	6	0.17782	1.36227	not sig
peak_161584	chr8	34168162	34168362	27	16	22	43	37	48	0.487249	-0.537305	not sig
peak_161585	chr8	34168440	34168640	29	17	23	46	34	37	0.716266	-0.315198	not sig
peak_161586	chr8	34179982	34180182	31	16	31	43	37	55	0.651656	-0.362307	not sig
peak_161587	chr8	34186290	34186490	47	28	68	24	17	23	0.00682214	1.56515	UP
peak_161588	chr8	34189087	34189287	11	11	11	20	40	37	0.223229	-1.04169	not sig
peak_161589	chr8	34204028	34204228	40	27	36	48	40	42	0.892711	0.116818	not sig
peak_161590	chr8	34208039	34208239	17	7	15	47	39	46	0.0618029	-1.35696	not sig
peak_161591	chr8	34215403	34215603	75	63	74	85	66	85	0.564634	0.31258	not sig
peak_161592	chr8	34215998	34216198	53	34	46	59	63	54	0.95759	0.0439088	not sig
peak_161593	chr8	34225776	34225976	29	19	25	7	4	5	0.00184465	2.66929	UP
peak_161594	chr8	34239370	34239570	13	18	14	8	7	18	0.351115	1.00982	not sig
peak_161597	chr8	34251984	34252184	14	12	8	45	16	19	0.526046	-0.661619	not sig
peak_161599	chr8	34261369	34261569	26	10	25	6	8	7	0.0467743	1.90937	UP
peak_161600	chr8	34284653	34284853	25	16	26	39	43	53	0.456672	-0.562722	not sig
peak_161601	chr8	34287964	34288164	16	20	27	8	21	18	0.295742	0.948027	not sig
peak_161602	chr8	34303962	34304162	57	31	60	15	14	4	1.38943e-05	2.79152	UP
peak_161603	chr8	34320237	34320437	117	83	128	111	85	103	0.145859	0.586611	not sig
peak_161604	chr8	34325555	34325755	46	26	25	25	18	19	0.130009	1.06231	not sig
peak_161605	chr8	34326132	34326332	52	37	51	62	52	44	0.662976	0.295169	not sig
peak_161606	chr8	34334902	34335102	10	3	7	31	19	20	0.17281	-1.41691	not sig
peak_161608	chr8	34361448	34361648	10	15	19	40	35	51	0.144578	-1.07817	not sig
peak_161609	chr8	34371320	34371520	28	22	14	21	22	20	0.66592	0.419905	not sig
peak_161610	chr8	34371544	34371744	25	12	27	29	20	26	0.865161	0.18417	not sig
peak_161611	chr8	34371970	34372170	40	23	29	51	45	50	0.76846	-0.236319	not sig
peak_161612	chr8	34372496	34372696	42	44	27	81	41	50	0.885398	-0.121137	not sig
peak_161613	chr8	34386224	34386424	24	9	15	7	17	13	0.47704	0.81788	not sig
peak_161614	chr8	34392308	34392508	30	27	27	41	30	34	0.871784	0.15065	not sig
peak_161615	chr8	34392635	34392835	125	112	177	193	143	205	0.890522	0.0694245	not sig
peak_161616	chr8	34393138	34393338	23	19	24	53	23	47	0.669866	-0.369946	not sig
peak_161617	chr8	34398041	34398241	79	70	106	126	63	93	0.484677	0.353168	not sig
peak_161618	chr8	34418136	34418336	36	20	34	4	7	9	0.000765184	2.64745	UP
peak_161619	chr8	34421412	34421612	9	9	25	11	19	16	0.861122	0.234619	not sig
peak_161620	chr8	34425748	34425948	29	8	16	16	10	13	0.468582	0.771243	not sig
peak_161621	chr8	34447876	34448076	16	7	18	29	23	17	0.784841	-0.323067	not sig
peak_161622	chr8	34451346	34451546	17	13	22	15	15	28	0.763276	0.335634	not sig
peak_161623	chr8	34454538	34454738	21	12	30	31	25	36	0.89061	-0.146258	not sig
peak_161624	chr8	34465547	34465747	16	15	56	44	43	49	0.569628	-0.437765	not sig
peak_161625	chr8	34472897	34473097	45	38	45	55	29	41	0.411693	0.537015	not sig
peak_161626	chr8	34480566	34480766	11	16	38	46	52	55	0.148066	-0.952432	not sig
peak_161627	chr8	34485040	34485240	31	15	47	54	57	33	0.800789	-0.225462	not sig
peak_161628	chr8	34520740	34520940	26	22	20	20	20	36	0.723734	0.337541	not sig
peak_161629	chr8	34523938	34524138	15	26	36	24	12	19	0.279675	0.918067	not sig
peak_161630	chr8	34529548	34529748	30	26	26	43	39	35	0.962441	-0.0462494	not sig
peak_161631	chr8	34533582	34533782	23	29	58	14	16	15	0.012719	1.65209	UP
peak_161632	chr8	34535542	34535742	5	12	27	19	20	33	0.647259	-0.493191	not sig
peak_161633	chr8	34575128	34575328	28	14	23	3	4	7	0.00384298	2.70639	UP
peak_161634	chr8	34591068	34591268	17	18	24	26	38	37	0.742213	-0.308763	not sig
peak_161635	chr8	34612472	34612672	38	46	48	115	98	121	0.0523367	-0.875252	not sig
peak_161636	chr8	34613148	34613348	39	66	113	97	137	148	0.323902	-0.445597	not sig
peak_161637	chr8	34640136	34640336	23	15	25	55	23	15	0.921943	0.106937	not sig
peak_161638	chr8	34670998	34671198	4	9	7	12	19	25	0.379909	-1.02378	not sig
peak_161639	chr8	34679684	34679884	28	15	27	18	14	12	0.189581	1.11707	not sig
peak_161640	chr8	34680050	34680250	38	41	51	59	61	69	0.915596	-0.0823712	not sig
peak_161641	chr8	34683294	34683494	4	10	12	26	34	30	0.10241	-1.43644	not sig
peak_161642	chr8	34686302	34686502	28	25	36	25	22	36	0.458637	0.576361	not sig
peak_161643	chr8	34688888	34689088	76	58	93	86	59	82	0.35452	0.459483	not sig
peak_161644	chr8	34709933	34710133	21	9	22	48	26	32	0.48963	-0.597132	not sig
peak_161645	chr8	34781210	34781410	14	23	28	26	16	34	0.820709	0.242291	not sig
peak_161646	chr8	34806836	34807036	69	48	61	66	56	53	0.385107	0.48292	not sig
peak_161647	chr8	34807530	34807730	73	54	74	81	62	69	0.475891	0.384771	not sig
peak_161648	chr8	34808335	34808535	78	43	67	68	37	49	0.137802	0.755963	not sig
peak_161649	chr8	34816232	34816432	73	38	45	102	74	98	0.466771	-0.395215	not sig
peak_161650	chr8	34824293	34824493	29	26	35	43	21	34	0.643919	0.383989	not sig
peak_161651	chr8	34825198	34825398	38	24	52	33	26	33	0.284612	0.725369	not sig
peak_161652	chr8	34836618	34836818	22	21	21	15	9	8	0.0783299	1.52435	not sig
peak_161653	chr8	34843534	34843734	39	38	52	87	55	60	0.822371	-0.161701	not sig
peak_161654	chr8	34849940	34850140	4	5	18	22	20	23	0.294159	-1.11548	not sig
peak_161655	chr8	34854856	34855056	12	11	18	17	27	18	0.921651	-0.12903	not sig
peak_161656	chr8	34855490	34855690	17	4	13	20	24	20	0.621754	-0.589699	not sig
peak_161657	chr8	34890643	34890843	167	117	181	229	184	181	0.82825	0.102305	not sig
peak_161658	chr8	34891060	34891260	67	57	73	73	79	77	0.681386	0.241861	not sig
peak_161659	chr8	34893104	34893304	102	73	85	146	110	132	0.828339	-0.11908	not sig
peak_161660	chr8	34903091	34903291	12	15	20	24	18	28	0.923743	-0.117962	not sig
peak_161661	chr8	34906186	34906386	38	24	27	17	16	25	0.142183	1.07312	not sig
peak_161662	chr8	34906462	34906662	17	17	25	21	20	17	0.630866	0.479631	not sig
peak_161663	chr8	34917548	34917748	34	17	25	33	18	18	0.46629	0.618746	not sig
peak_161664	chr8	34918365	34918565	38	32	44	46	22	29	0.259031	0.751537	not sig
peak_161665	chr8	34918744	34918944	49	34	61	45	43	35	0.267896	0.673096	not sig
peak_161666	chr8	34945204	34945404	8	7	5	29	28	28	0.0679371	-1.65796	not sig
peak_161667	chr8	34954122	34954322	34	41	44	38	27	35	0.270404	0.721633	not sig
peak_161668	chr8	34965578	34965778	258	269	365	504	381	554	0.495864	-0.224632	not sig
peak_161670	chr8	35006064	35006264	31	16	35	17	15	19	0.165754	1.09351	not sig
peak_161671	chr8	35020580	35020780	14	13	22	16	13	12	0.509575	0.704026	not sig
peak_161672	chr8	35022727	35022927	7	1	8	29	18	31	0.0487263	-2.0191	DOWN
peak_161673	chr8	35043854	35044054	4	6	4	83	74	58	1.82361e-07	-3.46689	DOWN
peak_161674	chr8	35044212	35044412	8	3	4	31	21	25	0.0451382	-1.98867	DOWN
peak_161675	chr8	35046368	35046568	22	9	11	4	3	0	0.0107168	3.69592	UP
peak_161676	chr8	35061644	35061844	6	11	13	29	20	10	0.738166	-0.419709	not sig
peak_161677	chr8	35070673	35070873	23	9	10	37	20	40	0.337513	-0.830997	not sig
peak_161678	chr8	35073203	35073403	11	12	14	26	20	8	0.946277	0.0952773	not sig
peak_161679	chr8	35083252	35083452	31	29	47	39	26	35	0.439443	0.552116	not sig
peak_161680	chr8	35088590	35088790	61	48	70	60	49	44	0.186583	0.694319	not sig
peak_161681	chr8	35089196	35089396	15	8	11	29	22	16	0.654754	-0.504281	not sig
peak_161682	chr8	35089807	35090007	8	10	28	49	41	53	0.0440343	-1.37478	DOWN
peak_161683	chr8	35101664	35101864	32	16	32	8	1	6	0.000549222	3.03376	UP
peak_161684	chr8	35109634	35109834	14	9	8	33	25	18	0.405256	-0.827264	not sig
peak_161685	chr8	35116506	35116706	24	8	15	13	11	4	0.250557	1.27233	not sig
peak_161686	chr8	35121098	35121298	18	16	17	29	16	22	0.93212	0.10475	not sig
peak_161687	chr8	35123428	35123628	54	38	62	85	99	163	0.136775	-0.682264	not sig
peak_161688	chr8	35134848	35135048	28	71	72	66	63	58	0.723375	0.238978	not sig
peak_161689	chr8	35143341	35143541	23	23	39	20	14	17	0.118339	1.17714	not sig
peak_161690	chr8	35157794	35157994	6	7	6	32	11	20	0.315885	-1.15232	not sig
peak_161691	chr8	35158008	35158208	11	9	16	17	23	12	0.977273	-0.0425677	not sig
peak_161692	chr8	35159416	35159616	30	27	22	44	38	39	0.855696	-0.16407	not sig
peak_161693	chr8	35176640	35176840	26	19	8	11	10	10	0.291061	1.06151	not sig
peak_161694	chr8	35176895	35177095	27	28	37	26	29	25	0.379458	0.659219	not sig
peak_161695	chr8	35184286	35184486	28	20	37	16	19	14	0.107027	1.23632	not sig
peak_161696	chr8	35184716	35184916	21	18	34	18	6	6	0.0221175	1.90786	UP
peak_161697	chr8	35184982	35185182	26	35	38	23	11	10	0.0133815	1.73	UP
peak_161698	chr8	35193824	35194024	37	33	42	30	17	33	0.133943	0.985706	not sig
peak_161699	chr8	35206386	35206586	21	13	19	14	11	13	0.351672	0.926089	not sig
peak_161700	chr8	35214092	35214292	27	11	24	26	15	25	0.754172	0.326879	not sig
peak_161701	chr8	35226658	35226858	25	23	31	5	6	7	0.00140529	2.5978	UP
peak_161702	chr8	35233574	35233774	92	61	117	35	24	25	5.45957e-07	2.13411	UP
peak_161703	chr8	35234482	35234682	54	40	67	31	20	23	0.00284824	1.58671	UP
peak_161704	chr8	35237363	35237563	36	24	47	56	41	44	0.964982	0.0399185	not sig
peak_161705	chr8	35241064	35241264	38	31	60	7	8	12	2.54253e-05	2.70554	UP
peak_161706	chr8	35276050	35276250	27	18	27	26	28	20	0.646682	0.424345	not sig
peak_161707	chr8	35276619	35276819	18	12	26	15	13	12	0.358261	0.903997	not sig
peak_161708	chr8	35293575	35293775	25	28	18	28	19	9	0.254095	0.944281	not sig
peak_161709	chr8	35301107	35301307	3	6	4	19	24	42	0.0218455	-2.20355	DOWN
peak_161710	chr8	35348758	35348958	66	76	78	53	37	37	0.00507811	1.27909	UP
peak_161711	chr8	35349296	35349496	13	11	9	24	18	4	0.807264	0.337187	not sig
peak_161712	chr8	35350784	35350984	17	22	15	9	6	4	0.0348779	2.04216	UP
peak_161713	chr8	35359844	35360044	38	20	57	11	11	19	0.00459656	1.89306	UP
peak_161714	chr8	35375528	35375728	35	33	64	68	43	52	0.868464	0.128256	not sig
peak_161715	chr8	35376482	35376682	18	29	31	104	90	143	0.000331529	-1.65218	DOWN
peak_161716	chr8	35394216	35394416	11	7	7	38	29	32	0.0634809	-1.55006	not sig
peak_161717	chr8	35394971	35395171	24	14	16	15	11	9	0.262915	1.0883	not sig
peak_161718	chr8	35395402	35395602	9	17	21	9	7	13	0.297279	1.12208	not sig
peak_161719	chr8	35423963	35424163	2	4	0	22	12	21	0.0295285	-3.28685	DOWN
peak_161720	chr8	35428913	35429113	16	12	32	44	25	34	0.670219	-0.388629	not sig
peak_161721	chr8	35451602	35451802	24	13	29	10	13	8	0.0915788	1.52092	not sig
peak_161722	chr8	35451882	35452082	32	26	21	9	15	9	0.0268792	1.7281	UP
peak_161723	chr8	35452866	35453066	59	50	56	55	34	47	0.161156	0.762477	not sig
peak_161724	chr8	35469068	35469268	33	34	36	48	70	63	0.622792	-0.336863	not sig
peak_161725	chr8	35473328	35473528	35	30	89	65	68	108	0.615392	-0.306808	not sig
peak_161726	chr8	35494762	35494962	37	39	55	70	38	48	0.742632	0.239689	not sig
peak_161727	chr8	35495227	35495427	73	69	67	128	95	83	0.927831	-0.058686	not sig
peak_161728	chr8	35495725	35495925	49	31	47	53	30	54	0.59287	0.368606	not sig
peak_161729	chr8	35495932	35496132	23	28	21	41	37	35	0.835549	-0.192117	not sig
peak_161730	chr8	35508577	35508777	7	6	23	18	26	25	0.511398	-0.705185	not sig
peak_161731	chr8	35530416	35530616	26	13	41	11	11	11	0.0478952	1.62191	UP
peak_161732	chr8	35556155	35556355	1	5	10	16	16	23	0.159524	-1.71189	not sig
peak_161733	chr8	35561531	35561731	21	14	25	27	16	26	0.807047	0.26072	not sig
peak_161734	chr8	35587800	35588000	113	107	120	219	152	199	0.532835	-0.267386	not sig
peak_161735	chr8	35588182	35588382	50	32	48	47	34	48	0.478626	0.465227	not sig
peak_161736	chr8	35597110	35597310	6	9	8	26	18	25	0.284681	-1.11601	not sig
peak_161737	chr8	35599958	35600158	23	48	43	55	68	86	0.476177	-0.445531	not sig
peak_161738	chr8	35605373	35605573	27	12	23	24	14	17	0.529026	0.607535	not sig
peak_161739	chr8	35607156	35607356	54	41	58	42	26	24	0.0224617	1.23776	UP
peak_161740	chr8	35608636	35608836	36	34	69	54	54	58	0.850919	0.141776	not sig
peak_161741	chr8	35614096	35614296	18	30	39	31	50	55	0.806128	-0.205987	not sig
peak_161742	chr8	35615948	35616148	18	16	31	11	9	11	0.0895352	1.48578	not sig
peak_161743	chr8	35633962	35634162	47	47	69	79	69	76	0.988869	-0.0106533	not sig
peak_161744	chr8	35642771	35642971	21	23	39	60	43	47	0.567723	-0.419955	not sig
peak_161745	chr8	35645494	35645694	7	9	13	36	21	31	0.209927	-1.14355	not sig
peak_161746	chr8	35654523	35654723	9	14	25	22	25	32	0.736139	-0.35296	not sig
peak_161747	chr8	35662396	35662596	60	54	64	63	38	67	0.294522	0.577549	not sig
peak_161748	chr8	35675954	35676154	33	28	30	18	12	24	0.0819529	1.25237	not sig
peak_161749	chr8	35704944	35705144	46	64	122	15	11	21	3.14839e-08	2.69213	UP
peak_161750	chr8	35707950	35708150	51	59	74	134	132	141	0.0931021	-0.693393	not sig
peak_161751	chr8	35708185	35708385	27	25	39	53	35	36	0.978384	0.0263266	not sig
peak_161752	chr8	35725272	35725472	17	22	10	41	28	32	0.474496	-0.634819	not sig
peak_161753	chr8	35751819	35752019	10	5	22	29	31	31	0.261495	-1.02598	not sig
peak_161754	chr8	35765153	35765353	7	10	15	26	23	17	0.580577	-0.608795	not sig
peak_161755	chr8	35765596	35765796	32	16	21	30	33	18	0.821491	0.233546	not sig
peak_161756	chr8	35765902	35766102	28	35	45	45	19	18	0.14887	0.981095	not sig
peak_161757	chr8	35773647	35773847	23	26	33	44	26	41	0.964982	0.045049	not sig
peak_161758	chr8	35777732	35777932	10	14	33	24	18	21	0.893304	0.158757	not sig
peak_161759	chr8	35778168	35778368	33	33	46	46	26	37	0.459292	0.523263	not sig
peak_161760	chr8	35790497	35790697	14	18	19	12	13	24	0.585721	0.574547	not sig
peak_161761	chr8	35790974	35791174	53	48	53	43	56	57	0.45349	0.45074	not sig
peak_161762	chr8	35821412	35821612	3	5	6	25	20	27	0.0601687	-1.92992	not sig
peak_161763	chr8	35825666	35825866	101	106	125	93	80	86	0.0316297	0.82218	not sig
peak_161764	chr8	35826164	35826364	73	60	85	51	57	44	0.0360414	0.983933	not sig
peak_161765	chr8	35826696	35826896	35	26	52	35	35	38	0.501183	0.483279	not sig
peak_161766	chr8	35834142	35834342	12	11	40	16	13	27	0.667127	0.447787	not sig
peak_161767	chr8	35850477	35850677	36	26	59	70	52	68	0.727707	-0.244149	not sig
peak_161768	chr8	35860304	35860504	29	15	13	35	35	30	0.624719	-0.441183	not sig
peak_161769	chr8	35865466	35865666	15	9	25	13	7	7	0.217409	1.29407	not sig
peak_161770	chr8	35865764	35865964	35	21	45	24	31	26	0.326064	0.736999	not sig
peak_161771	chr8	35882760	35882960	16	5	23	9	10	16	0.60669	0.643248	not sig
peak_161772	chr8	35883252	35883452	23	9	24	21	15	13	0.572058	0.596405	not sig
peak_161773	chr8	35884667	35884867	20	16	19	31	27	16	0.935602	0.0953674	not sig
peak_161774	chr8	35897578	35897778	25	22	36	19	16	10	0.0684655	1.38238	not sig
peak_161776	chr8	35901498	35901698	28	35	56	70	56	69	0.663206	-0.293869	not sig
peak_161777	chr8	35922809	35923009	34	19	29	2	5	11	0.000750688	2.87976	UP
peak_161778	chr8	35933684	35933884	70	31	62	121	73	107	0.371422	-0.461938	not sig
peak_161779	chr8	35940583	35940783	17	14	25	14	23	21	0.705745	0.404524	not sig
peak_161780	chr8	35940850	35941050	13	18	28	8	14	17	0.257847	1.0548	not sig
peak_161781	chr8	35948963	35949163	25	13	11	22	7	8	0.359953	0.96111	not sig
peak_161782	chr8	35959363	35959563	7	9	14	31	35	44	0.0648682	-1.45043	not sig
peak_161783	chr8	35979726	35979926	7	6	7	36	26	37	0.030672	-1.83469	DOWN
peak_161784	chr8	35980045	35980245	10	6	12	33	26	27	0.193075	-1.1847	not sig
peak_161785	chr8	35982785	35982985	28	28	24	19	17	10	0.0825731	1.31855	not sig
peak_161786	chr8	35983162	35983362	18	17	14	7	11	6	0.12963	1.5236	not sig
peak_161787	chr8	35985177	35985377	9	4	6	24	18	13	0.36556	-1.07723	not sig
peak_161788	chr8	35990742	35990942	0	2	1	25	31	29	0.000825576	-4.52113	DOWN
peak_161789	chr8	35999416	35999616	10	16	10	4	3	1	0.0310203	2.85434	UP
peak_161791	chr8	36002886	36003086	31	17	16	27	13	21	0.594797	0.51135	not sig
peak_161792	chr8	36014936	36015136	84	47	84	51	44	42	0.0239932	1.08153	UP
peak_161793	chr8	36018784	36018984	4	5	3	52	44	30	0.000406709	-2.90964	DOWN
peak_161794	chr8	36019440	36019640	6	7	5	48	28	28	0.0173416	-2.02392	DOWN
peak_161796	chr8	36020111	36020311	8	4	11	41	15	18	0.254543	-1.17215	not sig
peak_161797	chr8	36027364	36027564	27	27	54	13	19	5	0.0028445	2.12585	UP
peak_161798	chr8	36027702	36027902	47	42	60	17	19	22	0.00106797	1.81763	UP
peak_161799	chr8	36028646	36028846	6	13	3	35	9	15	0.452923	-0.979591	not sig
peak_161800	chr8	36035310	36035510	30	20	48	13	14	17	0.0296789	1.55029	UP
peak_161801	chr8	36050890	36051090	32	15	20	19	13	20	0.381866	0.78092	not sig
peak_161802	chr8	36051790	36051990	25	16	27	25	13	13	0.282473	0.927385	not sig
peak_161803	chr8	36051994	36052194	34	21	22	26	19	17	0.347719	0.766908	not sig
peak_161804	chr8	36084208	36084408	3	7	6	85	67	57	9.3788e-07	-3.25437	DOWN
peak_161805	chr8	36084791	36084991	3	6	7	79	48	56	1.3779e-05	-3.06818	DOWN
peak_161806	chr8	36094162	36094362	36	23	39	50	19	36	0.588201	0.424522	not sig
peak_161807	chr8	36094597	36094797	159	129	172	209	149	194	0.623309	0.205841	not sig
peak_161808	chr8	36095012	36095212	39	33	36	104	80	84	0.0908263	-0.84022	not sig
peak_161809	chr8	36095553	36095753	63	42	69	80	72	92	0.951309	-0.0442136	not sig
peak_161810	chr8	36096426	36096626	46	57	87	138	102	139	0.211907	-0.562586	not sig
peak_161811	chr8	36101892	36102092	32	24	35	46	31	37	0.87408	0.143653	not sig
peak_161812	chr8	36105472	36105672	24	16	17	36	30	34	0.687277	-0.369916	not sig
peak_161813	chr8	36115522	36115722	11	8	5	77	68	63	8.8037e-06	-2.72935	DOWN
peak_161814	chr8	36121346	36121546	32	24	22	31	25	33	0.781855	0.255669	not sig
peak_161815	chr8	36122590	36122790	47	24	57	99	68	86	0.297481	-0.572477	not sig
peak_161816	chr8	36134238	36134438	69	30	44	12	15	30	0.00202715	1.81263	UP
peak_161817	chr8	36134795	36134995	16	8	8	35	37	25	0.163328	-1.1909	not sig
peak_161818	chr8	36135191	36135391	62	51	99	89	89	118	0.933032	-0.0556598	not sig
peak_161819	chr8	36142136	36142336	76	74	103	114	103	105	0.853922	0.106767	not sig
peak_161820	chr8	36142972	36143172	23	12	23	50	49	62	0.1094	-1.0468	not sig
peak_161821	chr8	36144127	36144327	12	11	22	45	25	52	0.198323	-0.985039	not sig
peak_161822	chr8	36150566	36150766	62	72	61	82	58	82	0.632426	0.285886	not sig
peak_161823	chr8	36155628	36155828	24	25	31	311	303	342	9.33852e-23	-3.12045	DOWN
peak_161824	chr8	36167261	36167461	2	5	5	19	18	20	0.111026	-1.85977	not sig
peak_161825	chr8	36173472	36173672	37	28	29	23	21	19	0.143676	1.0343	not sig
peak_161826	chr8	36176130	36176330	15	15	15	20	8	10	0.461115	0.814625	not sig
peak_161827	chr8	36184080	36184280	92	108	177	179	139	186	0.991727	0.00604712	not sig
peak_161828	chr8	36190333	36190533	35	37	77	64	63	66	0.994885	0.00526191	not sig
peak_161829	chr8	36193578	36193778	118	113	116	182	146	162	0.959177	-0.0283814	not sig
peak_161830	chr8	36200390	36200590	8	9	1	47	39	43	0.00120574	-2.80584	DOWN
peak_161831	chr8	36202072	36202272	20	5	8	37	25	29	0.182545	-1.18952	not sig
peak_161832	chr8	36209976	36210176	24	21	20	14	5	9	0.0460463	1.75938	UP
peak_161833	chr8	36223183	36223383	13	14	18	21	17	34	0.884251	-0.174332	not sig
peak_161834	chr8	36225814	36226014	5	18	9	22	11	24	0.726654	-0.468701	not sig
peak_161835	chr8	36236273	36236473	22	3	14	16	9	11	0.821409	0.330939	not sig
peak_161836	chr8	36238104	36238304	9	13	10	17	25	22	0.630879	-0.53747	not sig
peak_161837	chr8	36247862	36248062	59	45	83	69	61	62	0.488171	0.394138	not sig
peak_161838	chr8	36248272	36248472	156	132	148	234	201	203	0.858316	-0.0840235	not sig
peak_161839	chr8	36248970	36249170	55	32	36	81	48	91	0.5396	-0.377974	not sig
peak_161840	chr8	36249390	36249590	419	324	556	797	599	783	0.268544	-0.300435	not sig
peak_161841	chr8	36251624	36251824	59	68	51	51	38	42	0.0821089	0.904804	not sig
peak_161842	chr8	36251805	36252005	62	38	43	42	42	55	0.444737	0.478031	not sig
peak_161843	chr8	36280188	36280388	7	0	3	40	27	40	0.000909375	-3.27428	DOWN
peak_161844	chr8	36280626	36280826	6	5	12	84	73	78	6.20954e-07	-2.97062	DOWN
peak_161845	chr8	36288396	36288596	19	12	21	30	22	32	0.817557	-0.245123	not sig
peak_161846	chr8	36291044	36291244	14	25	21	61	50	49	0.143417	-0.967615	not sig
peak_161847	chr8	36306415	36306615	21	19	21	7	5	7	0.0175922	2.15538	UP
peak_161848	chr8	36339954	36340154	33	29	53	6	5	4	3.394e-06	3.38854	UP
peak_161849	chr8	36346772	36346972	26	12	18	20	20	18	0.745377	0.355856	not sig
peak_161850	chr8	36347024	36347224	65	49	54	126	102	89	0.371969	-0.443774	not sig
peak_161851	chr8	36361354	36361554	62	57	52	74	66	74	0.840673	0.134668	not sig
peak_161853	chr8	36364702	36364902	31	19	36	37	39	34	0.939303	0.0763681	not sig
peak_161854	chr8	36378618	36378818	8	7	13	11	19	19	0.800504	-0.349064	not sig
peak_161855	chr8	36381640	36381840	26	18	27	41	34	21	0.942748	0.0766622	not sig
peak_161856	chr8	36386624	36386824	24	39	32	38	29	37	0.703586	0.319573	not sig
peak_161857	chr8	36406827	36407027	3	3	7	25	30	32	0.012585	-2.37767	DOWN
peak_161858	chr8	36420119	36420319	17	19	27	27	30	47	0.79481	-0.247042	not sig
peak_161859	chr8	36420502	36420702	12	7	23	10	14	36	0.992246	0.0140649	not sig
peak_161860	chr8	36426784	36426984	108	73	159	39	36	48	1.11417e-06	1.87983	UP
peak_161861	chr8	36441956	36442156	28	23	44	49	27	45	0.906626	0.107867	not sig
peak_161862	chr8	36457838	36458038	101	104	130	133	106	127	0.443333	0.336371	not sig
peak_161863	chr8	36458538	36458738	35	38	43	62	46	52	0.991954	0.00900412	not sig
peak_161864	chr8	36459240	36459440	29	19	37	46	36	46	0.857811	-0.159575	not sig
peak_161865	chr8	36472928	36473128	91	47	83	128	79	105	0.931964	-0.055429	not sig
peak_161866	chr8	36483622	36483822	18	17	17	52	37	42	0.240721	-0.85583	not sig
peak_161867	chr8	36483948	36484148	24	13	28	45	34	38	0.613588	-0.427327	not sig
peak_161868	chr8	36484640	36484840	47	19	25	58	47	50	0.589241	-0.398304	not sig
peak_161869	chr8	36491660	36491860	15	7	20	23	14	17	0.98086	0.0342773	not sig
peak_161870	chr8	36494909	36495109	19	19	22	37	29	56	0.521432	-0.519393	not sig
peak_161871	chr8	36495154	36495354	10	10	10	12	11	21	0.980257	-0.0392412	not sig
peak_161872	chr8	36517146	36517346	64	31	28	33	17	30	0.104739	1.01796	not sig
peak_161873	chr8	36522540	36522740	25	16	18	31	25	36	0.849508	-0.194574	not sig
peak_161874	chr8	36522752	36522952	45	23	35	51	24	34	0.602092	0.397314	not sig
peak_161875	chr8	36522998	36523198	112	59	106	123	116	135	0.983234	-0.0137854	not sig
peak_161876	chr8	36523308	36523508	13	25	14	22	14	9	0.485247	0.726243	not sig
peak_161877	chr8	36532598	36532798	30	31	38	50	47	45	0.948147	-0.0581001	not sig
peak_161878	chr8	36532822	36533022	14	17	10	24	27	26	0.637295	-0.481543	not sig
peak_161879	chr8	36533102	36533302	20	10	8	26	28	29	0.400445	-0.787923	not sig
peak_161880	chr8	36548872	36549072	36	36	42	31	15	16	0.0261152	1.42277	UP
peak_161881	chr8	36549197	36549397	47	30	49	19	12	17	0.00237076	1.85207	UP
peak_161882	chr8	36578166	36578366	5	19	21	10	14	16	0.715935	0.450279	not sig
peak_161883	chr8	36592912	36593112	55	55	52	37	37	29	0.0310782	1.12855	UP
peak_161884	chr8	36593476	36593676	19	25	18	35	22	16	0.769694	0.300461	not sig
peak_161885	chr8	36613520	36613720	49	54	40	43	47	64	0.579664	0.35749	not sig
peak_161886	chr8	36613912	36614112	200	246	424	354	278	373	0.568419	0.201303	not sig
peak_161887	chr8	36614335	36614535	45	62	69	54	36	49	0.137641	0.804052	not sig
peak_161888	chr8	36648458	36648658	18	11	16	78	31	47	0.0586167	-1.26581	not sig
peak_161889	chr8	36660508	36660708	17	15	30	32	21	43	0.862741	-0.177801	not sig
peak_161890	chr8	36661204	36661404	19	17	25	18	19	27	0.69063	0.398113	not sig
peak_161891	chr8	36691474	36691674	20	11	32	23	15	18	0.576084	0.551483	not sig
peak_161892	chr8	36731903	36732103	59	52	55	49	43	40	0.132573	0.799626	not sig
peak_161893	chr8	36732126	36732326	35	41	55	37	40	20	0.112543	0.949983	not sig
peak_161894	chr8	36732685	36732885	105	90	132	104	77	95	0.0723771	0.705537	not sig
peak_161895	chr8	36751502	36751702	26	18	30	15	15	16	0.168366	1.12543	not sig
peak_161896	chr8	36751744	36751944	31	15	36	18	11	17	0.108713	1.25157	not sig
peak_161897	chr8	36767043	36767243	41	18	47	8	15	5	0.00205605	2.40963	UP
peak_161898	chr8	36767272	36767472	35	26	53	13	7	3	3.5709e-05	2.98182	UP
peak_161899	chr8	36774152	36774352	118	104	178	13	9	13	1.20942e-20	3.96048	UP
peak_161900	chr8	36774622	36774822	32	20	36	1	2	2	7.01506e-06	4.59068	UP
peak_161901	chr8	36831980	36832180	46	27	33	63	54	45	0.837303	-0.163692	not sig
peak_161902	chr8	36833014	36833214	12	21	16	16	16	2	0.149035	1.4748	not sig
peak_161903	chr8	36879773	36879973	28	33	40	48	31	30	0.619657	0.382964	not sig
peak_161904	chr8	36892435	36892635	19	27	43	8	7	15	0.00702878	2.02979	UP
peak_161905	chr8	36911106	36911306	12	7	22	3	2	6	0.050659	2.36203	not sig
peak_161906	chr8	36911296	36911496	38	19	18	19	7	10	0.0577232	1.54012	not sig
peak_161907	chr8	36912860	36913060	30	21	30	41	35	36	0.989368	-0.0137855	not sig
peak_161908	chr8	36914284	36914484	14	26	34	16	22	42	0.678693	0.380791	not sig
peak_161909	chr8	36924662	36924862	68	53	88	23	15	16	6.14846e-07	2.42207	UP
peak_161910	chr8	36947892	36948092	22	10	19	7	5	8	0.0800212	1.77431	not sig
peak_161911	chr8	36952154	36952354	20	17	25	20	17	24	0.617815	0.483674	not sig
peak_161912	chr8	36952404	36952604	20	18	53	28	25	31	0.617368	0.421431	not sig
peak_161913	chr8	36971225	36971425	42	18	41	20	18	19	0.0901965	1.21361	not sig
peak_161914	chr8	36987670	36987870	117	55	77	34	12	29	7.90812e-07	2.22592	UP
peak_161915	chr8	36993186	36993386	45	44	39	49	36	53	0.598427	0.363231	not sig
peak_161916	chr8	36993580	36993780	118	114	184	167	160	201	0.843965	0.0957111	not sig
peak_161917	chr8	36994168	36994368	26	28	47	47	44	40	0.954933	0.0517673	not sig
peak_161918	chr8	37049411	37049611	13	17	50	24	15	21	0.445352	0.664934	not sig
peak_161919	chr8	37050031	37050231	90	46	78	70	34	60	0.0718817	0.853266	not sig
peak_161920	chr8	37050704	37050904	12	3	20	25	18	21	0.578705	-0.647957	not sig
peak_161921	chr8	37062133	37062333	24	15	27	19	17	19	0.446202	0.695412	not sig
peak_161922	chr8	37062404	37062604	74	57	72	85	56	67	0.400512	0.441402	not sig
peak_161923	chr8	37063878	37064078	47	26	35	55	51	44	0.966578	-0.0380758	not sig
peak_161924	chr8	37073037	37073237	14	14	22	14	14	25	0.720881	0.399067	not sig
peak_161925	chr8	37099856	37100056	45	44	86	40	37	52	0.105284	0.852451	not sig
peak_161926	chr8	37125992	37126192	22	29	45	60	54	65	0.458115	-0.485221	not sig
peak_161927	chr8	37132118	37132318	18	20	38	30	26	20	0.640856	0.419657	not sig
peak_161928	chr8	37150388	37150588	9	10	20	31	34	35	0.242385	-0.976408	not sig
peak_161929	chr8	37159580	37159780	22	26	28	28	26	31	0.743359	0.299982	not sig
peak_161930	chr8	37216155	37216355	25	36	49	35	29	45	0.540046	0.450441	not sig
peak_161931	chr8	37217625	37217825	9	26	25	9	8	7	0.0735829	1.67537	not sig
peak_161932	chr8	37247044	37247244	28	23	26	27	19	22	0.429686	0.653051	not sig
peak_161933	chr8	37261425	37261625	5	5	2	17	18	21	0.108713	-1.88061	not sig
peak_161934	chr8	37261792	37261992	14	9	15	24	26	21	0.680816	-0.452516	not sig
peak_161935	chr8	37291214	37291414	27	15	12	25	9	13	0.505371	0.685756	not sig
peak_161936	chr8	37291548	37291748	8	7	12	37	29	31	0.09696	-1.40194	not sig
peak_161937	chr8	37447560	37447760	5	12	17	21	11	11	0.970038	0.0601435	not sig
peak_161938	chr8	37463021	37463221	32	19	54	64	59	71	0.419001	-0.520203	not sig
peak_161939	chr8	37463468	37463668	14	18	22	44	31	38	0.464462	-0.604391	not sig
peak_161940	chr8	37598312	37598512	48	41	107	12	6	12	1.57246e-08	3.09951	UP
peak_161941	chr8	37673516	37673716	6	6	11	29	15	25	0.281143	-1.12952	not sig
peak_161942	chr8	37735556	37735756	12	13	38	47	33	38	0.436145	-0.618707	not sig
peak_161943	chr8	37860632	37860832	17	15	30	6	5	13	0.0382405	1.88623	UP
peak_161944	chr8	37871795	37871995	17	20	30	24	14	25	0.554412	0.553038	not sig
peak_161945	chr8	37880490	37880690	50	58	135	30	19	20	1.70043e-06	2.18347	UP
peak_161946	chr8	37987084	37987284	35	27	38	31	11	21	0.0823441	1.21621	not sig
peak_161947	chr8	38075349	38075549	19	20	36	16	26	13	0.276316	0.916724	not sig
peak_161948	chr8	38237798	38237998	7	3	11	28	16	17	0.304676	-1.15969	not sig
peak_161949	chr8	38284080	38284280	19	17	26	6	6	13	0.0396399	1.84314	UP
peak_161950	chr8	38304111	38304311	18	16	26	35	36	56	0.422244	-0.615394	not sig
peak_161951	chr8	38310922	38311122	8	11	18	35	25	30	0.332916	-0.873092	not sig
peak_161952	chr8	38330125	38330325	55	53	85	84	60	97	0.831266	0.137367	not sig
peak_161953	chr8	38373174	38373374	26	28	64	35	38	40	0.568051	0.414062	not sig
peak_161954	chr8	38373488	38373688	5	10	16	20	18	10	0.874785	-0.226375	not sig
peak_161955	chr8	38385483	38385683	13	14	15	33	29	23	0.582157	-0.532262	not sig
peak_161956	chr8	38399450	38399650	37	28	62	45	25	38	0.299669	0.667194	not sig
peak_161957	chr8	38435799	38435999	9	12	24	20	15	25	0.976973	-0.039572	not sig
peak_161958	chr8	38464414	38464614	28	25	66	58	46	55	0.930532	-0.0737641	not sig
peak_161959	chr8	38468528	38468728	69	45	85	10	4	10	3.47076e-10	3.54404	UP
peak_161960	chr8	38498852	38499052	25	24	27	35	30	35	0.945778	0.0697666	not sig
peak_161961	chr8	38510900	38511100	27	18	37	67	40	60	0.383468	-0.582581	not sig
peak_161962	chr8	38567905	38568105	64	30	51	17	6	13	2.63577e-05	2.50835	UP
peak_161963	chr8	38607054	38607254	13	20	20	25	32	17	0.991862	0.0127907	not sig
peak_161964	chr8	38611157	38611357	33	17	43	4	8	0	0.0176252	4.43241	UP
peak_161965	chr8	38652307	38652507	8	12	20	27	17	10	0.95692	0.0757997	not sig
peak_161966	chr8	38656133	38656333	31	12	28	58	42	55	0.288481	-0.735563	not sig
peak_161967	chr8	38659982	38660182	32	48	40	49	33	49	0.65202	0.339449	not sig
peak_161968	chr8	38660446	38660646	62	60	50	68	58	78	0.737648	0.213878	not sig
peak_161969	chr8	38661066	38661266	57	51	49	93	47	47	0.653956	0.289708	not sig
peak_161970	chr8	38661457	38661657	114	93	122	153	123	112	0.613426	0.235839	not sig
peak_161971	chr8	38757332	38757532	17	43	57	19	32	19	0.0871543	1.10008	not sig
peak_161972	chr8	38766538	38766738	7	5	10	22	16	21	0.38169	-0.992082	not sig
peak_161973	chr8	38766708	38766908	5	9	17	23	19	25	0.457722	-0.794325	not sig
peak_161974	chr8	38766946	38767146	12	8	19	13	20	12	0.870153	0.228185	not sig
peak_161976	chr8	38818272	38818472	26	14	32	24	32	36	0.953152	0.0653898	not sig
peak_161977	chr8	38861528	38861728	3	3	13	30	15	30	0.0772175	-1.80617	not sig
peak_161978	chr8	38896648	38896848	17	12	30	39	26	36	0.68031	-0.37969	not sig
peak_161979	chr8	38927172	38927372	10	2	8	13	28	16	0.388433	-1.09672	not sig
peak_161980	chr8	38927485	38927685	9	9	8	58	29	56	0.00717911	-1.94538	DOWN
peak_161981	chr8	38928008	38928208	10	7	4	28	16	17	0.308051	-1.13463	not sig
peak_161982	chr8	38928832	38929032	30	41	59	70	27	43	0.575197	0.407426	not sig
peak_161984	chr8	39006169	39006369	335	363	470	416	291	362	0.0265161	0.59646	not sig
peak_161985	chr8	39014976	39015176	20	14	36	44	33	34	0.76208	-0.27663	not sig
peak_161986	chr8	39019954	39020154	18	12	18	31	28	42	0.480542	-0.613094	not sig
peak_161987	chr8	39020922	39021122	34	29	58	38	46	64	0.855936	0.145539	not sig
peak_161988	chr8	39031670	39031870	57	48	60	82	67	53	0.763296	0.196849	not sig
peak_161989	chr8	39037399	39037599	20	30	37	59	21	40	0.948499	0.0676993	not sig
peak_161990	chr8	39043214	39043414	25	10	25	14	10	20	0.366926	0.866284	not sig
peak_161991	chr8	39048854	39049054	21	27	28	13	14	25	0.184342	1.05733	not sig
peak_161992	chr8	39058981	39059181	25	25	43	48	44	37	0.970538	-0.0353902	not sig
peak_161993	chr8	39067242	39067442	61	53	88	81	52	77	0.455517	0.403247	not sig
peak_161994	chr8	39067490	39067690	31	20	50	37	39	38	0.809292	0.211004	not sig
peak_161995	chr8	39092439	39092639	39	31	51	41	47	46	0.688552	0.295831	not sig
peak_161996	chr8	39093455	39093655	32	21	24	69	42	71	0.212293	-0.771759	not sig
peak_161997	chr8	39101120	39101320	18	20	23	17	16	15	0.377912	0.809612	not sig
peak_161998	chr8	39106180	39106380	57	49	84	23	23	30	0.000354297	1.76323	UP
peak_161999	chr8	39118417	39118617	9	5	5	26	24	14	0.234784	-1.2864	not sig
peak_162000	chr8	39130633	39130833	104	91	100	162	121	128	0.995622	-0.00339393	not sig
peak_162001	chr8	39131048	39131248	66	48	63	146	88	82	0.53334	-0.328495	not sig
peak_162002	chr8	39132874	39133074	42	65	58	57	49	40	0.249231	0.643816	not sig
peak_162003	chr8	39153006	39153206	184	229	200	197	179	155	0.0291693	0.676855	not sig
peak_162004	chr8	39155504	39155704	196	228	206	176	198	162	0.019203	0.700779	not sig
peak_162006	chr8	39276120	39276320	23	24	23	25	16	12	0.260639	0.94141	not sig
peak_162007	chr8	39276516	39276716	31	57	41	37	44	24	0.202407	0.776419	not sig
peak_162008	chr8	39302462	39302662	11	17	25	28	23	17	0.950461	0.076436	not sig
peak_162009	chr8	39313962	39314162	16	19	34	70	60	61	0.0676082	-1.0663	not sig
peak_162010	chr8	39315606	39315806	6	5	10	21	10	18	0.561499	-0.757808	not sig
peak_162011	chr8	39343922	39344122	31	7	45	5	5	7	0.0054262	2.49545	UP
peak_162012	chr8	39346545	39346745	14	18	14	30	28	33	0.571126	-0.527983	not sig
peak_162013	chr8	39357258	39357458	11	18	12	48	12	30	0.63536	-0.52681	not sig
peak_162014	chr8	39358921	39359121	7	5	13	22	17	24	0.384869	-0.952623	not sig
peak_162015	chr8	39426884	39427084	24	11	15	25	25	25	0.870485	-0.188269	not sig
peak_162016	chr8	39427166	39427366	16	15	21	30	23	26	0.90102	-0.14154	not sig
peak_162017	chr8	39427522	39427722	16	16	19	43	36	38	0.349618	-0.731343	not sig
peak_162018	chr8	39458912	39459112	7	17	26	20	38	26	0.676347	-0.415215	not sig
peak_162019	chr8	39495853	39496053	9	11	24	31	19	36	0.547096	-0.584378	not sig
peak_162020	chr8	39503344	39503544	4	5	10	27	12	19	0.313785	-1.17807	not sig
peak_162021	chr8	39505111	39505311	23	11	18	12	11	7	0.216597	1.2483	not sig
peak_162022	chr8	39540992	39541192	13	12	23	5	0	7	0.0192482	2.7783	UP
peak_162023	chr8	39601734	39601934	14	17	36	27	29	46	0.819891	-0.220462	not sig
peak_162024	chr8	39603586	39603786	19	15	24	30	21	20	0.870325	0.181588	not sig
peak_162025	chr8	39619884	39620084	4	3	4	38	22	30	0.00746916	-2.55063	DOWN
peak_162026	chr8	39628730	39628930	15	8	14	29	16	12	0.948794	-0.0899104	not sig
peak_162027	chr8	39638438	39638638	29	35	34	8	3	9	0.000229204	2.81482	UP
peak_162028	chr8	39695445	39695645	10	8	10	25	12	22	0.640481	-0.564746	not sig
peak_162029	chr8	39742471	39742671	89	126	215	153	119	188	0.478307	0.302791	not sig
peak_162030	chr8	39746268	39746468	59	43	61	10	13	14	3.77847e-06	2.59614	UP
peak_162031	chr8	39779624	39779824	84	86	102	70	34	78	0.013352	1.1058	UP
peak_162032	chr8	39782230	39782430	1	4	4	28	16	12	0.0793744	-2.20856	not sig
peak_162033	chr8	39783489	39783689	9	12	20	25	23	36	0.521545	-0.617697	not sig
peak_162034	chr8	39794334	39794534	28	32	45	2	7	7	1.9222e-05	3.27786	UP
peak_162035	chr8	39833368	39833568	7	4	4	38	23	31	0.0163206	-2.18492	DOWN
peak_162036	chr8	39950254	39950454	19	11	30	12	19	29	0.668744	0.449551	not sig
peak_162037	chr8	39985041	39985241	40	41	69	14	11	14	3.53331e-05	2.37475	UP
peak_162038	chr8	40005060	40005260	14	11	29	19	9	7	0.257999	1.12653	not sig
peak_162039	chr8	40043560	40043760	3	4	9	16	22	15	0.245406	-1.39118	not sig
peak_162040	chr8	40091298	40091498	10	22	35	9	6	10	0.0518737	1.74828	not sig
peak_162041	chr8	40126908	40127108	11	18	25	2	10	6	0.0323222	2.16473	UP
peak_162042	chr8	40127199	40127399	30	43	50	11	12	11	0.000247038	2.29693	UP
peak_162043	chr8	40132740	40132940	32	18	38	42	28	25	0.687989	0.344504	not sig
peak_162044	chr8	40132992	40133192	34	38	56	76	46	69	0.884469	-0.113057	not sig
peak_162045	chr8	40150980	40151180	51	45	91	118	86	77	0.805697	-0.152605	not sig
peak_162046	chr8	40151188	40151388	12	13	12	21	13	24	0.910997	-0.151412	not sig
peak_162047	chr8	40187084	40187284	14	11	15	22	20	15	0.982489	-0.0307622	not sig
peak_162048	chr8	40187345	40187545	14	12	17	31	16	21	0.898845	-0.157775	not sig
peak_162049	chr8	40187626	40187826	58	24	73	104	51	72	0.836303	-0.14492	not sig
peak_162050	chr8	40192916	40193116	14	10	12	27	27	14	0.733827	-0.391823	not sig
peak_162051	chr8	40210121	40210321	26	22	47	31	21	23	0.304221	0.76081	not sig
peak_162052	chr8	40210951	40211151	30	35	49	55	42	59	0.998596	-0.00150011	not sig
peak_162053	chr8	40227356	40227556	4	5	4	33	13	32	0.05002	-2.02741	not sig
peak_162054	chr8	40233370	40233570	28	30	35	27	21	17	0.155387	1.01022	not sig
peak_162055	chr8	40269958	40270158	76	64	72	126	74	62	0.683966	0.231022	not sig
peak_162056	chr8	40270200	40270400	23	17	21	35	24	18	0.866607	0.180654	not sig
peak_162057	chr8	40270472	40270672	32	35	42	41	49	34	0.703257	0.290741	not sig
peak_162058	chr8	40286356	40286556	21	23	24	17	25	24	0.565259	0.520232	not sig
peak_162059	chr8	40296548	40296748	61	59	81	127	111	95	0.622729	-0.259932	not sig
peak_162060	chr8	40307212	40307412	54	62	75	88	83	76	0.892507	0.0894946	not sig
peak_162061	chr8	40308044	40308244	155	170	187	337	224	301	0.482692	-0.27027	not sig
peak_162062	chr8	40321256	40321456	14	14	12	33	11	17	0.990147	-0.0179385	not sig
peak_162063	chr8	40331277	40331477	27	21	48	87	103	111	0.00859495	-1.24986	DOWN
peak_162064	chr8	40381454	40381654	26	22	29	65	43	44	0.490506	-0.493507	not sig
peak_162065	chr8	40389120	40389320	10	13	25	37	20	34	0.592577	-0.514713	not sig
peak_162066	chr8	40393998	40394198	16	12	17	52	39	30	0.222038	-0.929696	not sig
peak_162067	chr8	40395038	40395238	20	34	48	36	58	43	0.987231	-0.0149808	not sig
peak_162068	chr8	40406552	40406752	28	20	36	16	15	8	0.0355026	1.61216	UP
peak_162069	chr8	40406798	40406998	20	13	35	6	10	12	0.057767	1.68777	not sig
peak_162070	chr8	40418174	40418374	12	10	15	35	36	31	0.223495	-1.00628	not sig
peak_162071	chr8	40423743	40423943	137	125	169	217	102	148	0.321492	0.404067	not sig
peak_162072	chr8	40424476	40424676	49	37	35	49	45	49	0.789188	0.20273	not sig
peak_162073	chr8	40427076	40427276	65	62	76	54	26	33	0.00451426	1.36966	UP
peak_162074	chr8	40434732	40434932	46	22	60	63	33	40	0.637545	0.338061	not sig
peak_162075	chr8	40442266	40442466	9	13	10	7	7	4	0.296387	1.336	not sig
peak_162077	chr8	40449366	40449566	40	25	61	60	37	70	0.98098	0.0204593	not sig
peak_162078	chr8	40454666	40454866	31	34	60	85	65	77	0.45112	-0.442415	not sig
peak_162079	chr8	40455924	40456124	8	12	10	16	16	32	0.618162	-0.572763	not sig
peak_162080	chr8	40473970	40474170	63	45	62	74	56	66	0.684576	0.253832	not sig
peak_162081	chr8	40474212	40474412	23	24	17	14	13	22	0.336971	0.858017	not sig
peak_162082	chr8	40497751	40497951	46	37	34	77	48	66	0.738661	-0.236213	not sig
peak_162083	chr8	40498003	40498203	21	16	16	37	21	22	0.936708	-0.0931166	not sig
peak_162084	chr8	40511626	40511826	447	423	615	897	632	858	0.450696	-0.220386	not sig
peak_162085	chr8	40540314	40540514	35	44	70	43	35	34	0.143023	0.835904	not sig
peak_162086	chr8	40541024	40541224	18	31	42	5	7	11	0.00124556	2.44332	UP
peak_162087	chr8	40545773	40545973	57	44	92	41	29	44	0.0156992	1.18466	UP
peak_162088	chr8	40573118	40573318	26	32	37	20	25	27	0.227114	0.860675	not sig
peak_162089	chr8	40573568	40573768	39	34	44	35	25	21	0.101119	1.02924	not sig
peak_162090	chr8	40595363	40595563	36	51	59	28	31	46	0.0962413	0.943412	not sig
peak_162091	chr8	40598618	40598818	33	26	56	27	31	38	0.327875	0.671264	not sig
peak_162092	chr8	40604907	40605107	24	28	35	56	45	44	0.729106	-0.273165	not sig
peak_162093	chr8	40605374	40605574	81	84	133	155	123	199	0.632402	-0.224447	not sig
peak_162094	chr8	40609823	40610023	33	25	34	55	46	41	0.852531	-0.157328	not sig
peak_162095	chr8	40610286	40610486	28	37	34	37	37	39	0.742384	0.266377	not sig
peak_162096	chr8	40612210	40612410	25	43	55	31	33	17	0.0806176	1.07458	not sig
peak_162097	chr8	40612966	40613166	36	28	51	69	43	54	0.928889	-0.0745437	not sig
peak_162098	chr8	40626560	40626760	26	26	46	38	37	34	0.744458	0.269279	not sig
peak_162099	chr8	40626962	40627162	41	53	68	61	45	62	0.514444	0.399539	not sig
peak_162100	chr8	40634124	40634324	61	78	68	83	64	66	0.422473	0.429085	not sig
peak_162101	chr8	40634679	40634879	343	305	534	477	318	471	0.219251	0.350621	not sig
peak_162102	chr8	40635174	40635374	32	57	41	36	35	34	0.238805	0.740611	not sig
peak_162103	chr8	40650820	40651020	30	26	44	42	31	32	0.622851	0.381579	not sig
peak_162104	chr8	40862419	40862619	65	78	94	63	54	71	0.0810893	0.792219	not sig
peak_162105	chr8	40880947	40881147	8	7	15	53	42	61	0.00320237	-1.97259	DOWN
peak_162106	chr8	40893992	40894192	23	25	37	31	40	47	0.984239	-0.0197874	not sig
peak_162107	chr8	40894372	40894572	4	8	4	15	24	29	0.113526	-1.64256	not sig
peak_162108	chr8	40905153	40905353	54	54	66	18	3	5	3.62663e-08	3.51872	UP
peak_162109	chr8	40926034	40926234	40	35	50	46	29	45	0.417441	0.535156	not sig
peak_162110	chr8	40926254	40926454	21	14	29	32	26	34	0.925509	-0.10121	not sig
peak_162111	chr8	40926597	40926797	26	35	39	38	14	32	0.303914	0.788616	not sig
peak_162112	chr8	40961814	40962014	53	51	60	112	79	99	0.524759	-0.346695	not sig
peak_162113	chr8	40963128	40963328	22	15	23	101	60	86	0.00236252	-1.57013	DOWN
peak_162114	chr8	40964262	40964462	15	15	24	21	37	22	0.942623	-0.0859898	not sig
peak_162115	chr8	40967756	40967956	6	6	4	51	30	57	0.000682783	-2.62989	DOWN
peak_162116	chr8	40974142	40974342	16	14	14	22	13	14	0.774615	0.34602	not sig
peak_162117	chr8	40974492	40974692	11	7	16	11	7	11	0.62537	0.65407	not sig
peak_162119	chr8	40981670	40981870	6	5	6	39	26	33	0.0178616	-2.05126	DOWN
peak_162120	chr8	40989436	40989636	18	11	12	10	16	11	0.619255	0.601025	not sig
peak_162121	chr8	40990154	40990354	4	9	13	31	16	26	0.291232	-1.10206	not sig
peak_162122	chr8	40995880	40996080	13	21	32	41	47	52	0.325554	-0.697931	not sig
peak_162123	chr8	40996350	40996550	19	24	29	37	31	30	0.990346	0.0132489	not sig
peak_162124	chr8	40999165	40999365	28	27	29	33	20	21	0.381866	0.687024	not sig
peak_162125	chr8	41000526	41000726	7	9	8	58	40	47	0.00281838	-2.11504	DOWN
peak_162126	chr8	41004622	41004822	17	16	17	163	118	146	7.67361e-10	-2.62041	DOWN
peak_162127	chr8	41005276	41005476	15	18	17	36	39	49	0.26015	-0.840954	not sig
peak_162128	chr8	41016412	41016612	30	36	37	66	46	58	0.741956	-0.247628	not sig
peak_162129	chr8	41024202	41024402	23	17	40	24	29	31	0.726623	0.323482	not sig
peak_162130	chr8	41026957	41027157	13	21	17	33	34	25	0.684707	-0.3887	not sig
peak_162131	chr8	41039523	41039723	16	15	13	84	74	60	0.000872736	-1.83498	DOWN
peak_162132	chr8	41040708	41040908	40	40	41	45	38	51	0.651683	0.322776	not sig
peak_162133	chr8	41041558	41041758	53	55	65	74	54	71	0.663248	0.2698	not sig
peak_162134	chr8	41043620	41043820	49	30	46	103	55	71	0.51597	-0.390585	not sig
peak_162135	chr8	41053452	41053652	15	7	11	46	40	40	0.0407653	-1.51383	DOWN
peak_162136	chr8	41054510	41054710	39	27	25	30	39	32	0.735762	0.287223	not sig
peak_162137	chr8	41054786	41054986	47	29	43	71	50	62	0.820777	-0.1687	not sig
peak_162138	chr8	41057111	41057311	40	22	19	46	41	28	0.92721	-0.0895535	not sig
peak_162139	chr8	41057339	41057539	16	12	12	44	19	26	0.514445	-0.62514	not sig
peak_162140	chr8	41069476	41069676	25	37	27	46	20	26	0.573876	0.479768	not sig
peak_162141	chr8	41081598	41081798	23	27	26	41	28	25	0.838752	0.195148	not sig
peak_162142	chr8	41083646	41083846	5	7	3	69	50	76	2.80537e-06	-3.27395	DOWN
peak_162143	chr8	41099488	41099688	46	61	68	86	44	78	0.713544	0.248105	not sig
peak_162144	chr8	41099820	41100020	14	14	29	14	12	14	0.354357	0.900762	not sig
peak_162145	chr8	41114907	41115107	6	8	15	23	28	21	0.3554	-0.931951	not sig
peak_162146	chr8	41133448	41133648	19	21	28	24	25	18	0.593018	0.490512	not sig
peak_162147	chr8	41133796	41133996	29	20	26	38	22	41	0.955977	0.0575664	not sig
peak_162149	chr8	41156182	41156382	38	33	62	22	30	41	0.108298	0.971731	not sig
peak_162150	chr8	41175236	41175436	26	34	50	201	159	189	1.82638e-07	-1.8906	DOWN
peak_162151	chr8	41178600	41178800	18	15	48	11	13	9	0.0507628	1.59857	not sig
peak_162152	chr8	41191563	41191763	46	26	44	51	36	58	0.877641	0.126395	not sig
peak_162153	chr8	41218004	41218204	159	172	290	128	108	145	0.000120465	1.13142	UP
peak_162154	chr8	41239710	41239910	237	256	341	337	276	320	0.36284	0.294235	not sig
peak_162155	chr8	41240331	41240531	54	47	66	135	69	87	0.610112	-0.291307	not sig
peak_162156	chr8	41250660	41250860	27	15	23	36	18	40	0.969737	-0.0425003	not sig
peak_162157	chr8	41251004	41251204	52	39	57	47	56	42	0.431438	0.492096	not sig
peak_162158	chr8	41267336	41267536	60	31	56	30	31	43	0.112336	0.9296	not sig
peak_162159	chr8	41298413	41298613	44	35	50	52	47	71	0.930108	0.0705795	not sig
peak_162160	chr8	41301372	41301572	16	10	7	25	27	17	0.533128	-0.661876	not sig
peak_162161	chr8	41358030	41358230	27	21	33	5	9	10	0.00497857	2.24108	UP
peak_162162	chr8	41363974	41364174	11	16	13	26	29	29	0.516241	-0.618036	not sig
peak_162163	chr8	41364678	41364878	73	55	109	25	40	34	0.000360048	1.69381	UP
peak_162164	chr8	41374442	41374642	238	237	320	331	237	340	0.414227	0.277332	not sig
peak_162165	chr8	41380070	41380270	19	19	33	48	35	58	0.460003	-0.545474	not sig
peak_162166	chr8	41384460	41384660	13	20	16	49	47	45	0.119594	-1.07306	not sig
peak_162167	chr8	41396594	41396794	21	44	57	13	15	24	0.0095272	1.63733	UP
peak_162168	chr8	41416463	41416663	22	34	27	41	33	32	0.914174	0.106119	not sig
peak_162169	chr8	41416986	41417186	152	119	215	294	231	345	0.232994	-0.39632	not sig
peak_162170	chr8	41426738	41426938	10	6	16	17	41	20	0.465821	-0.78301	not sig
peak_162171	chr8	41443668	41443868	57	48	74	89	69	84	0.979223	0.0189921	not sig
peak_162172	chr8	41444316	41444516	30	21	18	19	7	9	0.0712588	1.5256	not sig
peak_162173	chr8	41457849	41458049	70	59	134	23	10	12	1.08101e-10	3.02109	UP
peak_162174	chr8	41463117	41463317	101	102	190	74	55	83	0.000195053	1.3139	UP
peak_162175	chr8	41526446	41526646	34	28	38	8	13	12	0.00310969	2.07253	UP
peak_162176	chr8	41526796	41526996	14	10	27	13	10	11	0.362023	0.953934	not sig
peak_162177	chr8	41529646	41529846	17	33	24	20	11	16	0.196651	1.1037	not sig
peak_162178	chr8	41550111	41550311	33	23	47	20	13	19	0.035994	1.42253	UP
peak_162179	chr8	41556916	41557116	9	8	22	29	28	32	0.340699	-0.861059	not sig
peak_162180	chr8	41562002	41562202	29	13	25	14	16	14	0.264012	1.00981	not sig
peak_162181	chr8	41573146	41573346	75	63	79	74	86	69	0.461604	0.388908	not sig
peak_162182	chr8	41578608	41578808	21	17	26	35	25	35	0.918515	-0.108762	not sig
peak_162183	chr8	41599122	41599322	24	29	44	33	22	8	0.0623884	1.29442	not sig
peak_162184	chr8	41623915	41624115	42	56	75	87	56	91	0.9771	0.022341	not sig
peak_162185	chr8	41704218	41704418	21	19	42	20	5	12	0.0357821	1.68598	UP
peak_162186	chr8	41708408	41708608	21	25	46	46	23	35	0.765205	0.263176	not sig
peak_162187	chr8	41713706	41713906	28	31	63	84	53	82	0.467071	-0.441545	not sig
peak_162188	chr8	41714102	41714302	10	21	25	34	15	18	0.856999	0.213276	not sig
peak_162189	chr8	41742882	41743082	32	19	34	24	15	36	0.389708	0.678792	not sig
peak_162190	chr8	41743095	41743295	26	6	20	12	15	13	0.565806	0.672005	not sig
peak_162191	chr8	41753600	41753800	81	82	150	81	57	71	0.0102039	1.00799	UP
peak_162192	chr8	41771926	41772126	13	18	29	5	8	12	0.0589622	1.73483	not sig
peak_162193	chr8	41772304	41772504	10	11	15	19	29	28	0.547048	-0.611976	not sig
peak_162194	chr8	41782914	41783114	12	11	20	34	23	30	0.543272	-0.579169	not sig
peak_162196	chr8	41818686	41818886	34	30	31	51	42	50	0.883515	-0.125624	not sig
peak_162197	chr8	41819784	41819984	19	18	33	12	15	13	0.145907	1.22874	not sig
peak_162198	chr8	41820668	41820868	7	11	29	27	31	36	0.379546	-0.770067	not sig
peak_162199	chr8	41825022	41825222	54	40	49	92	55	46	0.900686	0.093614	not sig
peak_162200	chr8	41827420	41827620	79	61	87	29	18	21	1.30179e-06	2.21993	UP
peak_162201	chr8	41858346	41858546	74	67	120	18	17	14	4.2007e-10	2.84975	UP
peak_162202	chr8	41861088	41861288	12	13	11	24	17	21	0.797888	-0.312196	not sig
peak_162203	chr8	41870040	41870240	63	48	89	71	49	77	0.375166	0.469292	not sig
peak_162204	chr8	41877945	41878145	64	37	45	67	36	44	0.452172	0.464571	not sig
peak_162205	chr8	41880974	41881174	31	27	62	85	82	100	0.127499	-0.771855	not sig
peak_162206	chr8	41920690	41920890	37	66	132	113	90	115	0.822043	-0.13587	not sig
peak_162207	chr8	41921136	41921336	30	25	48	60	38	40	0.973649	0.0307556	not sig
peak_162208	chr8	41956960	41957160	113	107	195	124	141	164	0.350366	0.375686	not sig
peak_162209	chr8	41959860	41960060	27	21	33	6	8	7	0.00274491	2.39611	UP
peak_162210	chr8	41964155	41964355	25	20	26	58	47	59	0.250859	-0.745804	not sig
peak_162211	chr8	41970591	41970791	80	66	147	25	14	22	3.67869e-10	2.68649	UP
peak_162212	chr8	41970940	41971140	21	16	24	11	12	4	0.0522339	1.78214	not sig
peak_162213	chr8	41972219	41972419	8	2	9	16	22	21	0.271972	-1.29347	not sig
peak_162214	chr8	41972518	41972718	6	9	15	51	36	35	0.0322972	-1.61827	DOWN
peak_162215	chr8	41988350	41988550	15	15	36	12	10	9	0.0998269	1.45391	not sig
peak_162216	chr8	41988990	41989190	13	25	27	34	26	34	0.916589	-0.114174	not sig
peak_162217	chr8	41989355	41989555	14	9	24	80	39	60	0.0143418	-1.50774	DOWN
peak_162218	chr8	42005161	42005361	9	2	7	25	15	25	0.163711	-1.51833	not sig
peak_162219	chr8	42006124	42006324	29	33	58	65	64	70	0.620178	-0.323328	not sig
peak_162220	chr8	42042036	42042236	25	29	61	40	27	35	0.43268	0.551936	not sig
peak_162221	chr8	42045726	42045926	45	38	30	34	52	29	0.5243	0.45542	not sig
peak_162222	chr8	42069373	42069573	8	17	26	22	28	37	0.672176	-0.416043	not sig
peak_162223	chr8	42098472	42098672	34	28	39	13	10	21	0.0120975	1.7068	UP
peak_162224	chr8	42118350	42118550	35	23	38	7	3	1	2.05895e-05	3.99176	UP
peak_162225	chr8	42152634	42152834	10	5	16	17	7	18	0.996027	-0.00834794	not sig
peak_162226	chr8	42324846	42325046	45	39	42	8	17	14	0.000476894	2.19488	UP
peak_162227	chr8	42340178	42340378	72	100	157	21	24	16	2.99989e-12	2.85511	UP
peak_162228	chr8	42596792	42596992	52	97	123	55	54	81	0.0345223	0.927028	not sig
peak_162229	chr8	42614226	42614426	52	84	90	53	51	55	0.0418869	0.940151	not sig
peak_162230	chr8	42698214	42698414	21	20	13	5	6	1	0.00669079	2.92656	UP
peak_162231	chr8	42698412	42698612	26	36	36	5	5	2	9.84902e-06	3.61123	UP
peak_162232	chr8	42719494	42719694	20	13	20	8	3	2	0.0093079	2.73591	UP
peak_162233	chr8	42886618	42886818	4	7	4	31	23	29	0.035369	-2.02309	DOWN
peak_162234	chr8	42900900	42901100	19	19	30	5	1	12	0.00447994	2.69069	UP
peak_162235	chr8	42901176	42901376	17	25	35	14	21	20	0.257283	0.914036	not sig
peak_162236	chr8	42901386	42901586	16	27	30	31	14	31	0.657083	0.430999	not sig
peak_162238	chr8	42929960	42930160	11	15	23	4	5	6	0.040759	2.12976	UP
peak_162239	chr8	42930149	42930349	30	19	35	5	2	5	0.000116099	3.30255	UP
peak_162240	chr8	42958246	42958446	83	56	106	71	25	38	0.00133023	1.41694	UP
peak_162241	chr8	42962518	42962718	22	23	33	6	7	9	0.0044432	2.28553	UP
peak_162242	chr8	42974146	42974346	30	24	49	18	18	10	0.0185433	1.63093	UP
peak_162243	chr8	42987690	42987890	20	21	16	13	11	7	0.131175	1.38601	not sig
peak_162245	chr8	43039142	43039342	36	28	58	52	31	53	0.700061	0.28439	not sig
peak_162246	chr8	43117276	43117476	31	36	55	25	22	26	0.0575268	1.1716	not sig
peak_162247	chr8	43117626	43117826	20	27	35	8	7	2	0.000514638	2.94929	UP
peak_162248	chr8	43121050	43121250	13	7	8	23	9	9	0.994097	0.0125303	not sig
peak_162249	chr8	43168132	43168332	10	27	39	51	35	47	0.538114	-0.499047	not sig
peak_162250	chr8	43179291	43179491	63	87	87	101	57	57	0.181819	0.652679	not sig
peak_162251	chr8	43189030	43189230	16	21	55	21	30	57	0.874768	0.14795	not sig
peak_162252	chr8	43194381	43194581	35	37	61	6	4	0	9.62602e-07	5.03224	UP
peak_162253	chr8	43215866	43216066	13	33	14	25	35	27	0.870198	-0.174144	not sig
peak_162254	chr8	43259768	43259968	5	6	9	14	18	25	0.361002	-1.05112	not sig
peak_162255	chr8	43269595	43269795	10	14	40	20	36	32	0.844207	-0.207056	not sig
peak_162256	chr8	43333620	43333820	10	11	30	14	26	28	0.954933	-0.0722368	not sig
peak_162257	chr8	43338799	43338999	38	43	85	43	51	88	0.62241	0.307164	not sig
peak_162258	chr8	43356512	43356712	3	4	11	51	27	39	0.00386513	-2.40887	DOWN
peak_162259	chr8	43377396	43377596	13	18	36	8	13	11	0.102827	1.42899	not sig
peak_162260	chr8	43377748	43377948	82	75	125	22	16	11	1.15971e-11	3.02706	UP
peak_162261	chr8	43400080	43400280	1	2	2	25	16	18	0.0168312	-3.09753	DOWN
peak_162262	chr8	43400980	43401180	5	5	3	62	41	32	0.000298727	-2.89049	DOWN
peak_162263	chr8	43442572	43442772	21	21	23	31	13	33	0.769198	0.303672	not sig
peak_162264	chr8	43782198	43782398	17	25	46	15	9	12	0.0275399	1.67027	UP
peak_162265	chr8	43904344	43904544	6	5	11	29	16	15	0.389992	-0.982154	not sig
peak_162266	chr8	43949128	43949328	47	48	81	24	15	13	1.98663e-05	2.24245	UP
peak_162267	chr8	43949745	43949945	19	19	24	6	9	13	0.0603373	1.66237	not sig
peak_162268	chr8	44023883	44024083	12	5	9	29	15	12	0.630938	-0.599183	not sig
peak_162269	chr8	44024134	44024334	18	14	28	46	27	35	0.651413	-0.401003	not sig
peak_162270	chr8	44034308	44034508	20	34	53	101	70	100	0.0646562	-0.951747	not sig
peak_162271	chr8	44051673	44051873	26	23	42	9	7	2	0.000237284	3.02143	UP
peak_162272	chr8	44059106	44059306	28	18	25	10	6	2	0.00258251	2.71825	UP
peak_162273	chr8	44095838	44096038	27	23	42	4	8	4	0.000202844	2.99048	UP
peak_162274	chr8	44102460	44102660	15	12	31	28	15	22	0.835097	0.233418	not sig
peak_162275	chr8	44137018	44137218	12	12	37	19	13	43	0.914353	0.126095	not sig
peak_162276	chr8	44202288	44202488	6	5	5	44	28	38	0.00553458	-2.30586	DOWN
peak_162277	chr8	44273446	44273646	17	19	40	12	6	7	0.0138459	2.03443	UP
peak_162278	chr8	44335026	44335226	7	10	14	25	26	42	0.193563	-1.13315	not sig
peak_162279	chr8	44374066	44374266	52	37	57	60	24	38	0.17669	0.79119	not sig
peak_162280	chr8	44377459	44377659	7	16	33	33	33	19	0.748189	-0.327846	not sig
peak_162281	chr8	44388270	44388470	23	32	53	36	29	34	0.473002	0.52159	not sig
peak_162282	chr8	44408542	44408742	22	29	50	80	63	71	0.231496	-0.685084	not sig
peak_162283	chr8	44410392	44410592	52	52	115	130	105	152	0.332181	-0.4392	not sig
peak_162284	chr8	44476894	44477094	4	14	5	30	17	26	0.212728	-1.33725	not sig
peak_162285	chr8	44477172	44477372	8	8	24	28	26	20	0.57136	-0.588747	not sig
peak_162286	chr8	44477818	44478018	5	28	40	19	11	25	0.612446	0.545611	not sig
peak_162287	chr8	44549350	44549550	12	10	17	30	18	24	0.70199	-0.420514	not sig
peak_162288	chr8	44579602	44579802	33	47	66	8	3	7	2.15289e-07	3.4747	UP
peak_162289	chr8	44608303	44608503	28	56	48	52	22	27	0.184783	0.894805	not sig
peak_162290	chr8	44608799	44608999	24	28	36	26	19	25	0.299156	0.789587	not sig
peak_162291	chr8	44692372	44692572	71	82	104	28	18	21	5.09833e-08	2.41217	UP
peak_162292	chr8	44694989	44695189	71	55	100	39	26	45	0.000903602	1.49594	UP
peak_162293	chr8	44696178	44696378	24	22	30	35	10	23	0.38407	0.752896	not sig
peak_162294	chr8	44709124	44709324	27	29	40	13	15	13	0.0160274	1.67841	UP
peak_162295	chr8	44745262	44745462	25	25	57	65	71	55	0.476557	-0.460909	not sig
peak_162296	chr8	44758832	44759032	28	34	60	23	21	26	0.0532167	1.20146	not sig
peak_162297	chr8	44762794	44762994	52	74	84	51	36	42	0.0154402	1.15928	UP
peak_162298	chr8	44767424	44767624	42	23	41	20	19	9	0.0164661	1.65928	UP
peak_162299	chr8	44785318	44785518	19	18	42	29	26	29	0.767761	0.277438	not sig
peak_162300	chr8	44847304	44847504	37	31	56	3	3	3	8.7383e-08	4.21405	UP
peak_162301	chr8	44893437	44893637	30	28	68	6	2	3	2.85552e-07	3.98035	UP
peak_162302	chr8	44899710	44899910	5	6	7	22	19	22	0.209909	-1.34926	not sig
peak_162303	chr8	44934815	44935015	67	92	98	124	120	109	0.996601	-0.00284345	not sig
peak_162304	chr8	44935104	44935304	121	112	167	223	171	220	0.713454	-0.16234	not sig
peak_162305	chr8	44935386	44935586	36	47	49	74	57	74	0.811996	-0.171135	not sig
peak_162306	chr8	44935844	44936044	192	191	278	401	269	324	0.761906	-0.121815	not sig
peak_162307	chr8	44937205	44937405	79	72	100	135	152	118	0.656752	-0.225387	not sig
peak_162308	chr8	44938028	44938228	160	166	222	507	370	455	0.00227235	-0.81652	not sig
peak_162309	chr8	44938376	44938576	48	43	54	122	98	113	0.104449	-0.734012	not sig
peak_162310	chr8	44943614	44943814	22	20	20	10	19	7	0.130471	1.3574	not sig
peak_162311	chr8	44959512	44959712	15	10	16	25	32	47	0.305442	-0.858927	not sig
peak_162312	chr8	44967646	44967846	18	33	64	76	65	109	0.136959	-0.794758	not sig
peak_162313	chr8	44967932	44968132	9	7	20	17	28	33	0.470023	-0.73158	not sig
peak_162314	chr8	44980164	44980364	16	16	33	112	97	147	3.47305e-06	-2.05025	DOWN
peak_162315	chr8	44985696	44985896	57	60	66	87	54	74	0.680953	0.254457	not sig
peak_162316	chr8	44985972	44986172	30	26	22	50	48	22	0.943471	-0.0698984	not sig
peak_162317	chr8	44993150	44993350	20	15	28	23	13	24	0.576812	0.536654	not sig
peak_162318	chr8	44993430	44993630	7	7	8	54	57	60	0.000147469	-2.49575	DOWN
peak_162319	chr8	44998881	44999081	45	30	44	106	92	88	0.096958	-0.811804	not sig
peak_162320	chr8	45010800	45011000	15	17	20	28	38	35	0.577514	-0.492214	not sig
peak_162321	chr8	45011080	45011280	5	5	7	23	13	14	0.401336	-1.05543	not sig
peak_162322	chr8	45014806	45015006	19	26	37	30	23	12	0.263902	0.870028	not sig
peak_162323	chr8	45022005	45022205	23	16	15	70	41	61	0.0517845	-1.21036	not sig
peak_162324	chr8	45022376	45022576	17	14	19	67	36	24	0.335524	-0.745224	not sig
peak_162325	chr8	45032527	45032727	11	17	23	29	20	47	0.660107	-0.42764	not sig
peak_162326	chr8	45052314	45052514	39	29	45	54	66	46	0.917727	-0.0882313	not sig
peak_162327	chr8	45052697	45052897	29	31	29	61	44	53	0.632426	-0.353051	not sig
peak_162328	chr8	45054459	45054659	52	48	65	51	27	41	0.0733614	0.966989	not sig
peak_162329	chr8	45068934	45069134	86	72	94	122	100	115	0.94509	0.0428989	not sig
peak_162330	chr8	45098844	45099044	26	19	18	20	15	18	0.448043	0.697697	not sig
peak_162331	chr8	45109492	45109692	42	63	54	78	47	48	0.563814	0.372157	not sig
peak_162332	chr8	45109821	45110021	132	137	204	220	134	158	0.351178	0.359955	not sig
peak_162333	chr8	45110096	45110296	41	44	50	43	36	22	0.104172	0.945807	not sig
peak_162334	chr8	45110390	45110590	46	64	85	72	63	68	0.504094	0.373159	not sig
peak_162335	chr8	45117629	45117829	28	22	38	23	23	38	0.499453	0.536492	not sig
peak_162336	chr8	45119337	45119537	9	16	27	22	18	19	0.891145	0.167306	not sig
peak_162337	chr8	45122242	45122442	23	19	29	5	7	9	0.00840334	2.23481	UP
peak_162338	chr8	45131140	45131340	13	7	18	5	9	5	0.248147	1.43089	not sig
peak_162340	chr8	45131488	45131688	38	22	32	26	13	8	0.0269141	1.58561	UP
peak_162342	chr8	45201689	45201889	13	4	6	34	14	26	0.192681	-1.30753	not sig
peak_162343	chr8	45236258	45236458	21	26	25	16	16	17	0.215407	1.01505	not sig
peak_162344	chr8	45236588	45236788	80	54	79	65	63	66	0.248415	0.580153	not sig
peak_162345	chr8	45238328	45238528	48	39	56	60	42	52	0.578067	0.359673	not sig
peak_162346	chr8	45311256	45311456	44	42	82	9	9	7	6.92514e-08	3.1657	UP
peak_162347	chr8	45333028	45333228	37	38	61	73	45	48	0.804384	0.182115	not sig
peak_162348	chr8	45333640	45333840	19	26	15	52	47	56	0.159812	-0.938504	not sig
peak_162349	chr8	45345091	45345291	26	33	38	78	56	78	0.262792	-0.661875	not sig
peak_162350	chr8	45358368	45358568	115	89	96	111	111	72	0.232824	0.517961	not sig
peak_162351	chr8	45358926	45359126	29	37	36	43	36	28	0.576417	0.418823	not sig
peak_162352	chr8	45359301	45359501	32	20	27	22	28	42	0.776409	0.262585	not sig
peak_162353	chr8	45367240	45367440	4	3	6	42	35	33	0.00203153	-2.64488	DOWN
peak_162354	chr8	45381456	45381656	28	26	33	38	21	38	0.689872	0.341686	not sig
peak_162355	chr8	45382122	45382322	11	18	21	37	32	33	0.489879	-0.598997	not sig
peak_162356	chr8	45389372	45389572	24	26	41	21	24	26	0.288818	0.790926	not sig
peak_162357	chr8	45410197	45410397	30	25	57	53	63	58	0.741455	-0.246408	not sig
peak_162358	chr8	45410552	45410752	9	13	14	29	28	37	0.285162	-0.930758	not sig
peak_162359	chr8	45415050	45415250	4	4	4	76	50	57	1.87402e-06	-3.44551	DOWN
peak_162360	chr8	45415388	45415588	3	1	2	32	40	25	0.000732183	-3.55508	DOWN
peak_162361	chr8	45418632	45418832	45	34	50	6	2	4	9.1019e-08	3.9455	UP
peak_162362	chr8	45420256	45420456	21	21	58	61	70	100	0.10502	-0.877035	not sig
peak_162363	chr8	45438970	45439170	36	25	42	48	36	39	0.814579	0.195405	not sig
peak_162364	chr8	45439274	45439474	71	58	78	117	92	75	0.964214	0.0304311	not sig
peak_162365	chr8	45447959	45448159	11	13	21	8	7	11	0.255962	1.22756	not sig
peak_162366	chr8	45448130	45448330	17	11	22	18	2	11	0.185414	1.41641	not sig
peak_162367	chr8	45448385	45448585	22	18	35	26	28	25	0.710217	0.346115	not sig
peak_162368	chr8	45454422	45454622	56	47	57	76	90	77	0.836303	-0.138452	not sig
peak_162369	chr8	45507752	45507952	89	78	126	105	91	95	0.304635	0.454371	not sig
peak_162370	chr8	45508878	45509078	26	10	18	22	40	21	0.891209	-0.165275	not sig
peak_162371	chr8	45521796	45521996	37	51	60	16	17	11	8.58352e-05	2.22432	UP
peak_162372	chr8	45537736	45537936	7	13	16	17	19	26	0.758671	-0.367966	not sig
peak_162373	chr8	45541265	45541465	16	13	13	24	24	27	0.719822	-0.382352	not sig
peak_162374	chr8	45558488	45558688	9	8	7	39	18	21	0.238075	-1.16359	not sig
peak_162375	chr8	45559295	45559495	27	15	48	71	66	53	0.262957	-0.718141	not sig
peak_162376	chr8	45580568	45580768	37	18	42	18	14	29	0.117823	1.11743	not sig
peak_162377	chr8	45587095	45587295	11	10	25	35	25	30	0.515213	-0.603815	not sig
peak_162378	chr8	45593881	45594081	9	8	3	66	23	32	0.0108623	-2.14023	DOWN
peak_162379	chr8	45602192	45602392	16	11	15	18	14	27	0.999316	-0.000984173	not sig
peak_162380	chr8	45610600	45610800	6	8	10	23	21	15	0.469694	-0.82636	not sig
peak_162381	chr8	45615684	45615884	16	22	24	23	23	20	0.714678	0.364688	not sig
peak_162382	chr8	45627738	45627938	155	117	135	187	126	155	0.519226	0.270167	not sig
peak_162383	chr8	45628326	45628526	18	15	18	29	31	25	0.796673	-0.268462	not sig
peak_162384	chr8	45628812	45629012	32	29	41	62	49	30	0.94657	0.0603636	not sig
peak_162385	chr8	45635350	45635550	56	42	63	39	34	34	0.0516336	1.04306	not sig
peak_162386	chr8	45635706	45635906	24	16	26	14	12	19	0.246287	1.01228	not sig
peak_162387	chr8	45644626	45644826	16	9	11	16	23	22	0.794091	-0.321991	not sig
peak_162388	chr8	45658370	45658570	11	6	18	18	23	18	0.764802	-0.37829	not sig
peak_162389	chr8	45658578	45658778	18	22	20	21	22	26	0.803317	0.261686	not sig
peak_162390	chr8	45673252	45673452	18	5	26	41	23	24	0.595648	-0.533351	not sig
peak_162391	chr8	45683060	45683260	46	44	33	49	33	36	0.431143	0.525655	not sig
peak_162392	chr8	45688393	45688593	36	13	36	11	15	20	0.118051	1.27116	not sig
peak_162393	chr8	45688614	45688814	20	16	25	12	5	4	0.0188866	2.16438	UP
peak_162394	chr8	45693282	45693482	27	19	37	29	13	16	0.184663	1.02349	not sig
peak_162395	chr8	45703790	45703990	30	31	27	65	50	44	0.610357	-0.36919	not sig
peak_162397	chr8	45709214	45709414	14	4	29	26	12	15	0.970299	0.0541498	not sig
peak_162398	chr8	45715436	45715636	13	16	15	62	41	36	0.102108	-1.15033	not sig
peak_162399	chr8	45732698	45732898	42	27	36	47	77	68	0.559806	-0.400806	not sig
peak_162400	chr8	45734212	45734412	76	48	107	143	95	149	0.508111	-0.318936	not sig
peak_162401	chr8	45740616	45740816	8	4	12	34	21	19	0.233092	-1.2041	not sig
peak_162402	chr8	45752182	45752382	17	9	16	29	29	24	0.598729	-0.529724	not sig
peak_162403	chr8	45755995	45756195	28	14	13	30	23	18	0.976508	0.0365258	not sig
peak_162404	chr8	45763636	45763836	28	22	24	65	63	85	0.0532189	-1.06177	not sig
peak_162405	chr8	45766188	45766388	34	19	27	48	35	37	0.880251	-0.140292	not sig
peak_162406	chr8	45780681	45780881	13	16	9	38	15	18	0.764001	-0.358193	not sig
peak_162407	chr8	45796417	45796617	60	48	79	105	82	94	0.82329	-0.138941	not sig
peak_162408	chr8	45802562	45802762	24	34	24	58	54	76	0.233936	-0.739082	not sig
peak_162409	chr8	45808718	45808918	3	3	8	30	16	16	0.11918	-1.75916	not sig
peak_162410	chr8	45817094	45817294	18	15	23	62	39	29	0.366419	-0.685237	not sig
peak_162411	chr8	45830106	45830306	20	24	19	23	26	31	0.914537	0.117532	not sig
peak_162412	chr8	45830324	45830524	16	12	24	29	37	30	0.629079	-0.454713	not sig
peak_162413	chr8	45844509	45844709	13	9	15	160	142	170	1.30795e-13	-3.22455	DOWN
peak_162414	chr8	45845050	45845250	15	11	16	32	23	37	0.466918	-0.661903	not sig
peak_162415	chr8	45875042	45875242	4	1	3	22	17	19	0.0415578	-2.4858	DOWN
peak_162416	chr8	45875386	45875586	4	8	12	52	48	56	0.000729354	-2.34373	DOWN
peak_162417	chr8	45884674	45884874	29	25	40	51	26	36	0.79312	0.226096	not sig
peak_162418	chr8	45885171	45885371	37	24	30	34	13	29	0.299055	0.78806	not sig
peak_162419	chr8	45910900	45911100	28	18	24	15	7	24	0.163248	1.1766	not sig
peak_162421	chr8	45917125	45917325	5	14	11	28	21	19	0.474567	-0.779048	not sig
peak_162422	chr8	45917428	45917628	11	7	16	22	23	24	0.569988	-0.614864	not sig
peak_162423	chr8	45934656	45934856	96	80	98	191	146	149	0.403927	-0.353955	not sig
peak_162424	chr8	45975294	45975494	633	563	833	1074	806	1016	0.875866	-0.0540623	not sig
peak_162425	chr8	45975824	45976024	32	34	50	78	51	47	0.882719	-0.116868	not sig
peak_162426	chr8	45999200	45999400	60	56	56	103	52	49	0.613649	0.308691	not sig
peak_162427	chr8	45999910	46000110	642	507	771	1115	884	1229	0.249267	-0.292068	not sig
peak_162428	chr8	46010372	46010572	33	33	38	39	17	25	0.200389	0.894581	not sig
peak_162429	chr8	46010902	46011102	50	25	57	56	44	43	0.684746	0.296658	not sig
peak_162430	chr8	46011560	46011760	66	45	71	39	31	29	0.00770361	1.33691	UP
peak_162431	chr8	46033678	46033878	26	15	16	21	11	16	0.472003	0.705524	not sig
peak_162432	chr8	46040448	46040648	23	13	11	38	17	14	0.986389	-0.0223361	not sig
peak_162433	chr8	46057602	46057802	23	31	60	46	46	67	0.90002	-0.103871	not sig
peak_162434	chr8	46074090	46074290	23	20	25	14	7	10	0.0526718	1.63928	not sig
peak_162435	chr8	46088434	46088634	16	9	12	36	14	15	0.845517	-0.243781	not sig
peak_162436	chr8	46092758	46092958	40	25	26	34	15	28	0.336637	0.730508	not sig
peak_162437	chr8	46093144	46093344	29	8	14	18	13	14	0.671999	0.487343	not sig
peak_162438	chr8	46093910	46094110	27	14	17	22	6	9	0.181468	1.25273	not sig
peak_162439	chr8	46103466	46103666	28	20	42	34	22	40	0.676006	0.350482	not sig
peak_162440	chr8	46111148	46111348	45	25	36	15	7	16	0.00352641	1.97123	UP
peak_162441	chr8	46114008	46114208	34	17	40	23	13	17	0.099907	1.21107	not sig
peak_162442	chr8	46117306	46117506	25	19	39	69	35	56	0.488488	-0.488955	not sig
peak_162443	chr8	46122584	46122784	22	12	29	17	7	9	0.11269	1.42485	not sig
peak_162444	chr8	46137978	46138178	19	24	31	34	34	28	0.941658	0.0760929	not sig
peak_162445	chr8	46138387	46138587	59	43	46	103	110	112	0.138352	-0.686777	not sig
peak_162446	chr8	46143964	46144164	15	20	18	47	27	38	0.49203	-0.588347	not sig
peak_162447	chr8	46146238	46146438	6	5	10	29	20	36	0.0874757	-1.57598	not sig
peak_162448	chr8	46151490	46151690	48	37	46	62	48	60	0.912474	0.0869828	not sig
peak_162449	chr8	46151761	46151961	47	37	33	51	61	62	0.869582	-0.127513	not sig
peak_162450	chr8	46152485	46152685	165	106	188	300	228	334	0.155123	-0.46504	not sig
peak_162451	chr8	46152807	46153007	36	11	23	40	35	51	0.544026	-0.497672	not sig
peak_162452	chr8	46152984	46153184	16	14	10	40	21	29	0.457481	-0.694815	not sig
peak_162453	chr8	46163052	46163252	61	56	74	95	57	100	0.893269	0.0911543	not sig
peak_162454	chr8	46163628	46163828	270	229	370	526	416	560	0.239196	-0.339563	not sig
peak_162455	chr8	46185460	46185660	24	18	29	47	40	34	0.721331	-0.306862	not sig
peak_162456	chr8	46193175	46193375	78	55	102	101	81	110	0.836355	0.123505	not sig
peak_162457	chr8	46209418	46209618	13	17	13	63	38	34	0.118642	-1.13294	not sig
peak_162458	chr8	46210624	46210824	145	125	121	278	213	265	0.152342	-0.486666	not sig
peak_162459	chr8	46211108	46211308	304	211	319	541	421	457	0.301809	-0.313131	not sig
peak_162460	chr8	46211642	46211842	58	50	49	88	67	67	0.971051	-0.0275856	not sig
peak_162461	chr8	46217000	46217200	95	62	81	142	120	119	0.657157	-0.228066	not sig
peak_162462	chr8	46232888	46233088	30	21	17	27	26	27	0.860107	0.180667	not sig
peak_162463	chr8	46237034	46237234	16	13	11	21	15	25	0.911123	-0.145439	not sig
peak_162464	chr8	46242000	46242200	37	30	40	78	52	41	0.83773	-0.159461	not sig
peak_162465	chr8	46252294	46252494	27	27	47	13	9	17	0.00821369	1.82763	UP
peak_162466	chr8	46281627	46281827	27	13	25	47	32	28	0.778568	-0.266584	not sig
peak_162467	chr8	46293882	46294082	14	21	29	36	42	36	0.620882	-0.416164	not sig
peak_162468	chr8	46305834	46306034	21	11	23	25	32	29	0.837402	-0.223411	not sig
peak_162469	chr8	46311264	46311464	37	32	42	84	81	71	0.256255	-0.623207	not sig
peak_162470	chr8	46367234	46367434	22	22	38	19	23	21	0.310385	0.806058	not sig
peak_162471	chr8	46378093	46378293	38	29	34	35	30	38	0.567195	0.430596	not sig
peak_162472	chr8	46384925	46385125	23	22	29	1	9	4	0.000988906	3.09903	UP
peak_162473	chr8	46394856	46395056	28	22	35	19	40	25	0.54185	0.521998	not sig
peak_162474	chr8	46395377	46395577	2	6	3	31	24	32	0.00942683	-2.57517	DOWN
peak_162475	chr8	46397854	46398054	120	57	90	35	27	22	1.68781e-06	2.10679	UP
peak_162476	chr8	46410784	46410984	11	7	3	29	14	10	0.4625	-0.917765	not sig
peak_162477	chr8	46426868	46427068	17	11	6	19	15	13	0.93375	-0.121743	not sig
peak_162478	chr8	46429883	46430083	50	54	110	110	95	113	0.738995	-0.187805	not sig
peak_162479	chr8	46431568	46431768	18	13	31	9	10	14	0.149926	1.3159	not sig
peak_162480	chr8	46446354	46446554	27	25	54	28	37	40	0.593259	0.410899	not sig
peak_162481	chr8	46446748	46446948	27	18	31	8	8	9	0.0119587	2.04068	UP
peak_162482	chr8	46471116	46471316	162	118	176	287	210	230	0.596215	-0.211117	not sig
peak_162483	chr8	46478548	46478748	11	15	19	27	22	26	0.789815	-0.294887	not sig
peak_162484	chr8	46488332	46488532	42	30	41	80	64	75	0.395495	-0.498361	not sig
peak_162485	chr8	46488932	46489132	20	13	11	19	34	29	0.653838	-0.456358	not sig
peak_162486	chr8	46489280	46489480	24	17	21	12	22	34	0.668317	0.423356	not sig
peak_162487	chr8	46490800	46491000	13	10	15	61	49	47	0.0149821	-1.58292	DOWN
peak_162488	chr8	46502770	46502970	36	32	28	57	32	36	0.894783	0.11897	not sig
peak_162489	chr8	46503256	46503456	18	9	13	24	24	40	0.46186	-0.687773	not sig
peak_162490	chr8	46512644	46512844	43	17	41	13	5	12	0.00191874	2.2155	UP
peak_162491	chr8	46539346	46539546	17	15	30	8	17	10	0.165922	1.28891	not sig
peak_162492	chr8	46539760	46539960	20	10	24	39	21	40	0.621828	-0.451806	not sig
peak_162493	chr8	46547376	46547576	31	17	23	68	37	55	0.287421	-0.711005	not sig
peak_162494	chr8	46551770	46551970	592	580	845	1012	831	1043	0.850851	-0.0638203	not sig
peak_162495	chr8	46567127	46567327	6	10	20	54	29	28	0.126102	-1.23655	not sig
peak_162496	chr8	46568059	46568259	29	15	22	18	14	19	0.372496	0.799454	not sig
peak_162497	chr8	46595682	46595882	3	1	5	78	46	60	6.80527e-07	-3.99291	DOWN
peak_162498	chr8	46616644	46616844	35	41	59	59	41	36	0.47107	0.464781	not sig
peak_162499	chr8	46617316	46617516	317	316	422	500	415	485	0.897561	0.0508033	not sig
peak_162500	chr8	46617918	46618118	39	31	44	72	51	69	0.674479	-0.286136	not sig
peak_162501	chr8	46628814	46629014	7	2	3	13	12	18	0.260625	-1.52898	not sig
peak_162502	chr8	46638751	46638951	8	7	11	19	16	19	0.621499	-0.606784	not sig
peak_162503	chr8	46639032	46639232	10	8	7	42	30	70	0.00539529	-1.99289	DOWN
peak_162504	chr8	46639315	46639515	9	9	23	35	31	48	0.146239	-1.1265	not sig
peak_162505	chr8	46671571	46671771	8	8	25	22	24	22	0.67565	-0.464688	not sig
peak_162506	chr8	46686756	46686956	142	166	212	336	273	325	0.241373	-0.389707	not sig
peak_162507	chr8	46687152	46687352	142	146	182	296	217	317	0.333816	-0.347197	not sig
peak_162508	chr8	46693808	46694008	1	2	3	32	31	22	0.00200887	-3.44372	DOWN
peak_162509	chr8	46710344	46710544	33	23	56	39	44	48	0.848332	0.1623	not sig
peak_162510	chr8	46714440	46714640	30	32	49	36	29	39	0.444074	0.537374	not sig
peak_162511	chr8	46739497	46739697	169	106	148	345	249	277	0.0610398	-0.587687	not sig
peak_162512	chr8	46740954	46741154	64	57	62	156	101	107	0.280757	-0.499684	not sig
peak_162513	chr8	46741575	46741775	50	38	53	89	82	83	0.486232	-0.394065	not sig
peak_162514	chr8	46750652	46750852	15	18	10	19	13	16	0.829129	0.274216	not sig
peak_162515	chr8	46757690	46757890	37	22	31	21	14	15	0.0706326	1.30895	not sig
peak_162516	chr8	46758740	46758940	42	23	42	41	33	37	0.623931	0.375237	not sig
peak_162517	chr8	46764730	46764930	3	3	5	28	19	22	0.0398369	-2.20221	DOWN
peak_162518	chr8	46769842	46770042	15	13	24	190	197	207	2.17879e-15	-3.08651	DOWN
peak_162519	chr8	46771002	46771202	10	6	6	54	54	54	0.000288614	-2.4607	DOWN
peak_162520	chr8	46778168	46778368	7	7	4	42	34	31	0.00981271	-2.14332	DOWN
peak_162521	chr8	46781168	46781368	26	39	29	34	29	31	0.57029	0.449427	not sig
peak_162522	chr8	46789458	46789658	6	5	6	34	22	24	0.0675415	-1.74768	not sig
peak_162523	chr8	46791490	46791690	58	61	74	8	6	7	1.25379e-10	3.66555	UP
peak_162524	chr8	46792754	46792954	4	5	6	43	28	22	0.019602	-2.11482	DOWN
peak_162525	chr8	46811411	46811611	70	59	108	195	152	223	0.0186594	-0.828029	not sig
peak_162526	chr8	46818659	46818859	14	18	48	32	22	40	0.94895	0.067831	not sig
peak_162527	chr8	46829094	46829294	14	6	10	56	32	55	0.00910577	-1.82305	DOWN
peak_162528	chr8	46840836	46841036	29	26	28	65	57	67	0.229519	-0.723423	not sig
peak_162529	chr8	46842749	46842949	7	9	8	49	24	45	0.026618	-1.77906	DOWN
peak_162530	chr8	46845229	46845429	9	8	9	33	26	32	0.124689	-1.33964	not sig
peak_162531	chr8	46852463	46852663	9	10	6	43	30	39	0.0311283	-1.71926	DOWN
peak_162532	chr8	46862654	46862854	32	39	75	58	42	66	0.767745	0.2107	not sig
peak_162534	chr8	46876072	46876272	9	9	21	11	15	9	0.670703	0.546069	not sig
peak_162535	chr8	46878258	46878458	8	1	2	32	26	30	0.00512712	-2.91446	DOWN
peak_162536	chr8	46887466	46887666	2	1	5	33	21	25	0.0061941	-3.03424	DOWN
peak_162537	chr8	46893066	46893266	6	5	3	34	24	26	0.0231134	-2.1703	DOWN
peak_162538	chr8	46929674	46929874	31	16	29	14	13	11	0.0791704	1.4279	not sig
peak_162539	chr8	46934313	46934513	14	27	24	88	43	50	0.143574	-0.976014	not sig
peak_162540	chr8	46935002	46935202	24	14	23	81	57	63	0.0262249	-1.26922	DOWN
peak_162541	chr8	46941268	46941468	27	16	31	18	26	25	0.55437	0.537777	not sig
peak_162542	chr8	46941531	46941731	19	27	24	27	20	15	0.434835	0.679107	not sig
peak_162543	chr8	46942176	46942376	12	7	24	34	34	46	0.175211	-1.07359	not sig
peak_162544	chr8	46948210	46948410	5	3	6	27	17	13	0.192455	-1.52349	not sig
peak_162545	chr8	46953448	46953648	24	10	15	34	21	29	0.715186	-0.371472	not sig
peak_162546	chr8	46962718	46962918	18	4	17	32	22	16	0.674124	-0.492183	not sig
peak_162547	chr8	46963107	46963307	27	34	58	76	53	59	0.732699	-0.241862	not sig
peak_162549	chr8	46996378	46996578	8	9	15	21	29	26	0.406223	-0.820918	not sig
peak_162550	chr8	47003156	47003356	24	17	19	15	7	5	0.0508963	1.7692	not sig
peak_162551	chr8	47003394	47003594	34	14	19	27	19	20	0.673026	0.411768	not sig
peak_162552	chr8	47004244	47004444	28	15	21	26	12	17	0.443092	0.705331	not sig
peak_162553	chr8	47005799	47005999	5	9	6	207	145	190	2.25727e-17	-4.28451	DOWN
peak_162554	chr8	47006848	47007048	25	32	22	7	12	16	0.0277872	1.68638	UP
peak_162555	chr8	47016355	47016555	53	48	55	106	91	110	0.298791	-0.51157	not sig
peak_162556	chr8	47016620	47016820	26	14	7	26	25	18	0.801756	-0.285326	not sig
peak_162557	chr8	47027012	47027212	15	13	12	23	17	23	0.878615	-0.191061	not sig
peak_162558	chr8	47027185	47027385	23	10	13	24	15	29	0.904897	-0.146651	not sig
peak_162559	chr8	47032172	47032372	35	42	65	116	83	111	0.151089	-0.690067	not sig
peak_162560	chr8	47038468	47038668	10	7	20	63	36	52	0.0145026	-1.65008	DOWN
peak_162561	chr8	47114317	47114517	19	27	43	39	47	68	0.620255	-0.364898	not sig
peak_162562	chr8	47160790	47160990	24	23	37	95	57	86	0.050515	-1.03827	not sig
peak_162564	chr8	47200796	47200996	5	7	6	18	14	12	0.55149	-0.806934	not sig
peak_162565	chr8	47205605	47205805	8	16	23	40	22	32	0.525739	-0.601537	not sig
peak_162566	chr8	47218129	47218329	101	81	134	190	133	146	0.830044	-0.110764	not sig
peak_162567	chr8	47218668	47218868	30	19	44	45	42	41	0.952419	-0.0575542	not sig
peak_162568	chr8	47242660	47242860	164	111	162	304	248	270	0.168698	-0.460626	not sig
peak_162569	chr8	47243034	47243234	76	40	46	87	50	60	0.812696	0.161931	not sig
peak_162570	chr8	47244221	47244421	19	12	20	60	32	51	0.143862	-1.01251	not sig
peak_162571	chr8	47260863	47261063	48	20	45	108	59	84	0.172841	-0.727856	not sig
peak_162572	chr8	47261272	47261472	30	27	24	63	42	57	0.444532	-0.528398	not sig
peak_162573	chr8	47268144	47268344	26	32	38	24	30	40	0.502106	0.506309	not sig
peak_162574	chr8	47268564	47268764	39	38	43	71	36	61	0.977958	0.024426	not sig
peak_162575	chr8	47280008	47280208	65	39	56	42	42	30	0.0900356	0.947571	not sig
peak_162576	chr8	47282214	47282414	33	19	21	7	22	10	0.0955857	1.45598	not sig
peak_162577	chr8	47287254	47287454	63	48	43	102	70	66	0.813992	-0.156073	not sig
peak_162578	chr8	47287792	47287992	51	33	39	86	55	86	0.47766	-0.42122	not sig
peak_162579	chr8	47288788	47288988	55	52	51	134	100	105	0.174211	-0.625428	not sig
peak_162580	chr8	47304107	47304307	8	9	14	50	52	77	0.000870455	-2.07957	DOWN
peak_162581	chr8	47324348	47324548	49	44	60	69	67	84	0.930205	-0.0643738	not sig
peak_162582	chr8	47334323	47334523	411	347	475	471	352	428	0.0935317	0.444475	not sig
peak_162583	chr8	47345638	47345838	49	29	25	68	33	39	0.981303	0.0217837	not sig
peak_162584	chr8	47370560	47370760	22	19	22	48	28	29	0.81379	-0.227022	not sig
peak_162585	chr8	47370792	47370992	78	53	57	103	93	105	0.671417	-0.237685	not sig
peak_162586	chr8	47371717	47371917	33	28	25	56	43	44	0.732353	-0.270821	not sig
peak_162587	chr8	47380234	47380434	25	20	24	54	69	94	0.0332227	-1.16561	DOWN
peak_162588	chr8	47386798	47386998	7	7	10	23	13	25	0.453708	-0.854911	not sig
peak_162589	chr8	47412554	47412754	20	12	39	47	41	59	0.317261	-0.709068	not sig
peak_162590	chr8	47413214	47413414	19	14	34	31	26	32	0.983577	-0.0235012	not sig
peak_162591	chr8	47413448	47413648	12	13	20	39	40	49	0.138723	-1.07002	not sig
peak_162592	chr8	47413774	47413974	24	26	40	66	54	98	0.15154	-0.80723	not sig
peak_162593	chr8	47414258	47414458	6	10	13	32	23	30	0.222437	-1.1284	not sig
peak_162594	chr8	47431360	47431560	4	7	13	22	41	72	0.00655534	-2.03084	DOWN
peak_162595	chr8	47446715	47446915	12	10	6	40	22	11	0.466185	-0.77566	not sig
peak_162596	chr8	47448228	47448428	3	7	8	21	15	27	0.209732	-1.3946	not sig
peak_162597	chr8	47461758	47461958	98	97	180	197	137	208	0.837628	-0.101829	not sig
peak_162598	chr8	47481141	47481341	11	8	14	22	17	22	0.709457	-0.442414	not sig
peak_162599	chr8	47482284	47482484	10	8	13	16	9	22	0.954338	-0.0874873	not sig
peak_162600	chr8	47488686	47488886	14	17	24	26	23	27	0.98086	-0.0291229	not sig
peak_162601	chr8	47495562	47495762	35	34	53	65	51	69	0.838497	-0.152042	not sig
peak_162602	chr8	47504316	47504516	32	12	23	18	18	16	0.429057	0.743166	not sig
peak_162603	chr8	47511000	47511200	28	34	47	27	28	56	0.498323	0.484698	not sig
peak_162604	chr8	47533380	47533580	419	398	577	699	558	726	0.888679	-0.0518004	not sig
peak_162605	chr8	47533846	47534046	111	92	73	110	94	109	0.605213	0.257164	not sig
peak_162606	chr8	47540685	47540885	52	31	61	44	30	43	0.213429	0.736421	not sig
peak_162607	chr8	47560888	47561088	33	50	43	23	11	12	0.00182486	1.97622	UP
peak_162608	chr8	47568240	47568440	42	27	23	32	25	35	0.602585	0.417117	not sig
peak_162609	chr8	47581522	47581722	43	36	39	48	24	29	0.253532	0.745373	not sig
peak_162610	chr8	47584229	47584429	15	13	32	26	28	29	0.926253	-0.105052	not sig
peak_162611	chr8	47584406	47584606	5	3	16	15	14	21	0.48424	-0.883907	not sig
peak_162612	chr8	47612136	47612336	33	32	40	40	27	35	0.474551	0.517617	not sig
peak_162613	chr8	47628428	47628628	20	17	23	17	17	16	0.444368	0.721289	not sig
peak_162614	chr8	47628666	47628866	33	12	47	24	27	23	0.473104	0.625645	not sig
peak_162615	chr8	47635089	47635289	24	17	16	35	33	20	0.897661	-0.13997	not sig
peak_162616	chr8	47658936	47659136	3	7	12	17	15	20	0.437391	-0.951034	not sig
peak_162618	chr8	47660490	47660690	29	20	56	48	41	52	0.940948	-0.0674395	not sig
peak_162619	chr8	47664558	47664758	11	6	13	23	11	14	0.888803	-0.204007	not sig
peak_162620	chr8	47673410	47673610	157	151	176	278	191	274	0.752492	-0.138593	not sig
peak_162621	chr8	47673686	47673886	181	171	214	369	292	372	0.202692	-0.401012	not sig
peak_162622	chr8	47673988	47674188	81	95	130	145	117	129	0.862432	0.0952452	not sig
peak_162623	chr8	47674296	47674496	41	50	48	93	49	69	0.901694	-0.0966622	not sig
peak_162624	chr8	47674698	47674898	126	139	170	238	163	245	0.847553	-0.0945231	not sig
peak_162625	chr8	47675154	47675354	883	686	996	1459	1149	1540	0.360183	-0.234429	not sig
peak_162626	chr8	47675566	47675766	197	139	171	266	234	267	0.725691	-0.146187	not sig
peak_162627	chr8	47680410	47680610	46	39	57	81	50	61	0.955467	0.0439661	not sig
peak_162628	chr8	47684092	47684292	20	11	29	40	34	35	0.589578	-0.472694	not sig
peak_162629	chr8	47695569	47695769	10	5	8	49	23	36	0.0314261	-1.75973	DOWN
peak_162630	chr8	47713852	47714052	261	210	291	639	387	538	0.0392047	-0.554832	not sig
peak_162631	chr8	47718736	47718936	18	27	34	60	46	33	0.672382	-0.336277	not sig
peak_162632	chr8	47721718	47721918	12	8	18	42	28	26	0.306243	-0.893847	not sig
peak_162633	chr8	47736834	47737034	19	24	36	21	13	23	0.255265	0.922557	not sig
peak_162634	chr8	47737050	47737250	16	15	30	14	11	13	0.235263	1.09122	not sig
peak_162635	chr8	47737270	47737470	12	14	13	22	10	16	0.869948	0.222537	not sig
peak_162636	chr8	47743528	47743728	63	58	61	108	85	89	0.793803	-0.159692	not sig
peak_162637	chr8	47744912	47745112	11	25	27	6	4	12	0.0325898	1.99848	UP
peak_162638	chr8	47784021	47784221	4	3	8	52	38	34	0.00109856	-2.6513	DOWN
peak_162639	chr8	47822632	47822832	20	12	26	17	16	26	0.693994	0.41214	not sig
peak_162640	chr8	47824376	47824576	20	17	24	18	13	17	0.380509	0.810751	not sig
peak_162641	chr8	47836222	47836422	14	9	20	5	9	7	0.196674	1.46558	not sig
peak_162642	chr8	47836608	47836808	11	13	24	5	12	8	0.187192	1.39471	not sig
peak_162643	chr8	47840350	47840550	26	21	31	22	15	23	0.291818	0.847572	not sig
peak_162644	chr8	47851916	47852116	34	28	47	59	40	64	0.882152	-0.120872	not sig
peak_162645	chr8	47858752	47858952	58	38	52	44	30	23	0.0452005	1.11448	UP
peak_162646	chr8	47859300	47859500	53	37	44	60	36	43	0.511293	0.427696	not sig
peak_162647	chr8	47865866	47866066	10	3	14	17	17	35	0.363194	-0.985248	not sig
peak_162648	chr8	47867181	47867381	97	66	108	140	120	114	0.979803	-0.0160192	not sig
peak_162649	chr8	47867464	47867664	19	21	37	15	21	23	0.325865	0.809406	not sig
peak_162650	chr8	47872430	47872630	120	69	125	144	104	122	0.691132	0.200291	not sig
peak_162651	chr8	47886999	47887199	10	17	17	32	32	30	0.460786	-0.659174	not sig
peak_162652	chr8	47917678	47917878	11	7	29	31	13	32	0.733829	-0.371838	not sig
peak_162653	chr8	47931450	47931650	21	5	19	24	18	23	0.855168	-0.230133	not sig
peak_162654	chr8	47932105	47932305	15	20	36	54	51	46	0.301669	-0.703923	not sig
peak_162655	chr8	47932416	47932616	9	11	10	45	47	40	0.0187171	-1.67112	DOWN
peak_162656	chr8	47947764	47947964	13	9	13	16	19	18	0.916224	-0.147045	not sig
peak_162657	chr8	47951478	47951678	13	15	19	30	29	37	0.521342	-0.574159	not sig
peak_162658	chr8	47962076	47962276	5	6	14	47	37	44	0.00698576	-2.02285	DOWN
peak_162659	chr8	47962610	47962810	12	9	12	27	30	30	0.298414	-0.942428	not sig
peak_162660	chr8	47967112	47967312	23	12	26	17	19	12	0.421401	0.784704	not sig
peak_162661	chr8	47974778	47974978	41	27	34	43	30	42	0.719572	0.285215	not sig
peak_162662	chr8	47985380	47985580	31	26	26	34	13	24	0.34169	0.766466	not sig
peak_162663	chr8	47990370	47990570	180	166	233	369	243	350	0.470926	-0.258831	not sig
peak_162664	chr8	47990994	47991194	44	50	62	102	81	82	0.604397	-0.299365	not sig
peak_162665	chr8	48009033	48009233	28	21	36	25	20	22	0.309748	0.787983	not sig
peak_162666	chr8	48016610	48016810	35	23	44	60	49	59	0.693247	-0.288981	not sig
peak_162667	chr8	48042009	48042209	18	35	49	34	34	43	0.765561	0.24989	not sig
peak_162668	chr8	48067674	48067874	20	7	21	41	18	37	0.523457	-0.586393	not sig
peak_162669	chr8	48067905	48068105	13	9	28	23	22	31	0.811065	-0.266753	not sig
peak_162670	chr8	48097411	48097611	186	157	212	247	168	222	0.463807	0.273988	not sig
peak_162671	chr8	48098295	48098495	22	24	29	30	32	36	0.943152	0.0734777	not sig
peak_162672	chr8	48110128	48110328	89	110	146	155	120	126	0.61363	0.23559	not sig
peak_162673	chr8	48110656	48110856	28	34	37	35	43	42	0.827028	0.183725	not sig
peak_162674	chr8	48131188	48131388	27	11	38	53	44	55	0.362987	-0.657975	not sig
peak_162675	chr8	48137016	48137216	24	23	22	27	23	30	0.796884	0.252657	not sig
peak_162676	chr8	48137270	48137470	28	29	57	56	34	45	0.826973	0.177519	not sig
peak_162677	chr8	48137812	48138012	17	9	17	20	11	19	0.852868	0.237806	not sig
peak_162678	chr8	48146596	48146796	7	10	19	31	8	18	0.924763	-0.137799	not sig
peak_162679	chr8	48153760	48153960	26	25	36	59	75	83	0.121794	-0.859074	not sig
peak_162680	chr8	48162246	48162446	76	58	99	42	27	42	0.000558111	1.52995	UP
peak_162681	chr8	48179002	48179202	18	10	15	21	17	28	0.892276	-0.167283	not sig
peak_162682	chr8	48207716	48207916	9	5	9	17	34	44	0.089205	-1.5144	not sig
peak_162683	chr8	48215165	48215365	10	12	23	71	46	62	0.00962302	-1.59112	DOWN
peak_162684	chr8	48222171	48222371	44	21	41	56	34	54	0.992757	-0.00846555	not sig
peak_162685	chr8	48222448	48222648	105	42	96	110	91	124	0.958694	-0.0353704	not sig
peak_162686	chr8	48222692	48222892	11	28	13	33	21	32	0.749853	-0.347403	not sig
peak_162687	chr8	48230080	48230280	39	32	44	5	4	5	1.57874e-06	3.49899	UP
peak_162688	chr8	48231960	48232160	35	44	67	67	32	59	0.597491	0.361774	not sig
peak_162689	chr8	48239622	48239822	18	12	21	23	17	13	0.698838	0.427393	not sig
peak_162690	chr8	48240056	48240256	14	17	18	27	21	22	0.97211	-0.0444648	not sig
peak_162691	chr8	48258927	48259127	32	13	22	18	11	15	0.249341	1.01551	not sig
peak_162692	chr8	48259230	48259430	23	12	8	18	11	12	0.736508	0.416122	not sig
peak_162693	chr8	48260356	48260556	13	10	18	29	13	28	0.818008	-0.273085	not sig
peak_162694	chr8	48274664	48274864	24	24	29	29	16	24	0.436405	0.653313	not sig
peak_162695	chr8	48274939	48275139	15	19	10	24	24	17	0.91937	-0.126993	not sig
peak_162696	chr8	48275224	48275424	25	34	40	27	27	49	0.570091	0.436096	not sig
peak_162697	chr8	48281916	48282116	7	7	5	26	14	22	0.271357	-1.22376	not sig
peak_162698	chr8	48294007	48294207	37	49	66	19	11	15	0.000112941	2.21275	UP
peak_162699	chr8	48300810	48301010	34	34	41	49	38	30	0.587691	0.395101	not sig
peak_162700	chr8	48309981	48310181	28	19	37	62	60	70	0.205454	-0.765698	not sig
peak_162701	chr8	48313349	48313549	20	31	33	56	42	50	0.633029	-0.367464	not sig
peak_162702	chr8	48342334	48342534	16	14	11	21	16	20	0.984561	-0.0269482	not sig
peak_162703	chr8	48376818	48377018	23	20	32	41	26	40	0.963547	-0.0474687	not sig
peak_162704	chr8	48380127	48380327	28	20	28	47	25	28	0.911692	0.111851	not sig
peak_162705	chr8	48385468	48385668	12	11	18	26	9	8	0.620449	0.59119	not sig
peak_162706	chr8	48385876	48386076	31	30	39	26	14	25	0.108277	1.11709	not sig
peak_162707	chr8	48400508	48400708	33	24	26	31	14	20	0.265193	0.868263	not sig
peak_162708	chr8	48400769	48400969	26	17	16	17	11	10	0.229798	1.10364	not sig
peak_162709	chr8	48445852	48446052	37	33	31	14	10	18	0.0101417	1.7493	UP
peak_162710	chr8	48450472	48450672	19	18	32	39	25	38	0.907291	-0.119268	not sig
peak_162711	chr8	48456270	48456470	21	21	28	28	20	21	0.584849	0.494114	not sig
peak_162712	chr8	48456607	48456807	21	16	19	34	27	21	0.958706	-0.0599085	not sig
peak_162713	chr8	48456928	48457128	18	14	27	21	19	22	0.736883	0.351895	not sig
peak_162714	chr8	48458382	48458582	18	22	19	28	19	35	0.988727	0.0171207	not sig
peak_162715	chr8	48465126	48465326	21	15	33	22	18	15	0.397085	0.754348	not sig
peak_162716	chr8	48474170	48474370	21	13	11	13	12	7	0.383567	0.950398	not sig
peak_162718	chr8	48482524	48482724	18	22	18	63	47	56	0.101645	-1.04809	not sig
peak_162719	chr8	48490134	48490334	26	20	28	33	29	41	0.989346	-0.0143296	not sig
peak_162720	chr8	48490426	48490626	33	29	42	45	28	51	0.77656	0.231525	not sig
peak_162721	chr8	48490830	48491030	10	13	19	36	23	23	0.616804	-0.503708	not sig
peak_162722	chr8	48492637	48492837	11	14	16	24	26	27	0.658182	-0.45664	not sig
peak_162723	chr8	48509202	48509402	25	28	23	26	27	17	0.460316	0.612773	not sig
peak_162724	chr8	48509408	48509608	60	56	73	70	34	36	0.0514616	0.975187	not sig
peak_162725	chr8	48511244	48511444	54	49	88	78	73	71	0.733195	0.210016	not sig
peak_162726	chr8	48511730	48511930	36	26	39	27	21	34	0.274295	0.768164	not sig
peak_162727	chr8	48527510	48527710	13	14	11	36	28	26	0.39412	-0.770904	not sig
peak_162728	chr8	48530927	48531127	8	13	13	31	22	21	0.528903	-0.65428	not sig
peak_162731	chr8	48555502	48555702	81	74	108	143	75	109	0.745123	0.180321	not sig
peak_162732	chr8	48568014	48568214	20	10	15	43	22	30	0.497952	-0.614749	not sig
peak_162733	chr8	48596480	48596680	13	25	31	19	23	23	0.605916	0.479121	not sig
peak_162734	chr8	48672638	48672838	12	13	14	30	31	35	0.330902	-0.835891	not sig
peak_162735	chr8	48721452	48721652	10	7	7	22	9	15	0.768251	-0.421026	not sig
peak_162736	chr8	48733772	48733972	12	27	25	13	10	7	0.0817857	1.54433	not sig
peak_162737	chr8	48740246	48740446	63	71	82	67	56	57	0.12426	0.728716	not sig
peak_162738	chr8	48740705	48740905	25	47	41	34	33	25	0.268447	0.741463	not sig
peak_162739	chr8	48774465	48774665	42	31	48	23	10	19	0.00589249	1.72616	UP
peak_162740	chr8	48775482	48775682	11	12	24	21	18	22	0.993503	0.0110821	not sig
peak_162741	chr8	48775710	48775910	18	15	15	15	15	14	0.591463	0.583244	not sig
peak_162742	chr8	48775880	48776080	14	7	13	6	8	8	0.419015	1.04972	not sig
peak_162743	chr8	48776165	48776365	19	22	38	40	17	18	0.478083	0.601734	not sig
peak_162744	chr8	48821944	48822144	12	6	18	22	19	24	0.672771	-0.486051	not sig
peak_162745	chr8	48843323	48843523	51	53	68	104	57	73	0.940917	0.0548742	not sig
peak_162746	chr8	48843937	48844137	44	57	67	38	44	52	0.141541	0.782219	not sig
peak_162747	chr8	48880705	48880905	7	9	8	20	20	27	0.333896	-1.01168	not sig
peak_162748	chr8	48940768	48940968	25	30	35	21	16	11	0.0470929	1.42195	UP
peak_162749	chr8	48981872	48982072	17	13	24	17	9	12	0.32009	0.979738	not sig
peak_162750	chr8	49015286	49015486	13	12	31	22	26	36	0.836325	-0.221286	not sig
peak_162751	chr8	49035629	49035829	30	36	41	52	35	24	0.496435	0.486979	not sig
peak_162752	chr8	49053381	49053581	37	31	61	5	11	9	2.40946e-05	2.81682	UP
peak_162753	chr8	49055764	49055964	4	4	9	27	17	24	0.124345	-1.61202	not sig
peak_162754	chr8	49108215	49108415	35	40	52	35	20	39	0.142343	0.924339	not sig
peak_162755	chr8	49108682	49108882	21	44	34	10	20	10	0.00858802	1.79094	UP
peak_162756	chr8	49163840	49164040	99	46	77	30	22	33	0.000101539	1.80569	UP
peak_162757	chr8	49251702	49251902	7	8	18	20	19	23	0.623109	-0.561464	not sig
peak_162758	chr8	49267110	49267310	26	16	26	11	8	15	0.0822836	1.47152	not sig
peak_162759	chr8	49282561	49282761	48	43	76	48	36	40	0.104124	0.868351	not sig
peak_162760	chr8	49315220	49315420	15	13	25	8	10	5	0.0916941	1.67732	not sig
peak_162761	chr8	49340870	49341070	20	15	33	14	9	17	0.162988	1.20196	not sig
peak_162762	chr8	49348993	49349193	20	35	64	22	20	20	0.0483501	1.26689	UP
peak_162763	chr8	49368768	49368968	31	28	41	14	7	14	0.00413866	2.00916	UP
peak_162764	chr8	49379330	49379530	29	18	25	9	2	6	0.00256639	2.66455	UP
peak_162765	chr8	49379674	49379874	32	13	36	13	14	5	0.0299741	1.84074	UP
peak_162766	chr8	49381554	49381754	4	4	2	26	13	12	0.145023	-1.85859	not sig
peak_162767	chr8	49395128	49395328	19	21	27	29	12	28	0.612806	0.488306	not sig
peak_162768	chr8	49462193	49462393	40	27	39	50	39	51	0.953424	0.052112	not sig
peak_162769	chr8	49493136	49493336	19	12	27	11	8	13	0.172951	1.2827	not sig
peak_162770	chr8	49505114	49505314	29	42	73	47	39	48	0.448856	0.481649	not sig
peak_162771	chr8	49519956	49520156	11	5	24	32	43	47	0.0924095	-1.32947	not sig
peak_162772	chr8	49534192	49534392	13	12	17	25	15	23	0.935703	-0.105713	not sig
peak_162773	chr8	49534637	49534837	10	10	33	23	34	23	0.762228	-0.326217	not sig
peak_162774	chr8	49535264	49535464	32	27	28	7	4	5	0.000223959	2.93091	UP
peak_162775	chr8	49631376	49631576	11	19	20	36	26	34	0.592362	-0.500478	not sig
peak_162776	chr8	49708788	49708988	24	26	43	45	55	42	0.833337	-0.176774	not sig
peak_162777	chr8	49722556	49722756	31	22	41	8	7	6	0.000531888	2.60543	UP
peak_162778	chr8	49738202	49738402	94	87	188	154	135	160	0.837585	0.104999	not sig
peak_162779	chr8	49761904	49762104	5	5	19	34	28	27	0.111971	-1.42225	not sig
peak_162780	chr8	49829462	49829662	55	43	50	82	43	67	0.867625	0.123009	not sig
peak_162781	chr8	49905139	49905339	47	50	92	5	4	5	3.74783e-11	4.16456	UP
peak_162782	chr8	49943292	49943492	14	16	22	30	20	31	0.876366	-0.174853	not sig
peak_162783	chr8	49965475	49965675	23	14	16	12	9	10	0.212642	1.21481	not sig
peak_162784	chr8	49974160	49974360	19	23	56	25	29	28	0.462215	0.569665	not sig
peak_162785	chr8	49998338	49998538	39	19	40	40	31	29	0.627035	0.393667	not sig
peak_162786	chr8	49998682	49998882	33	29	12	25	17	23	0.565508	0.52264	not sig
peak_162787	chr8	50048922	50049122	58	46	59	17	24	14	0.000194653	2.05515	UP
peak_162788	chr8	50055100	50055300	15	14	22	67	58	65	0.0127593	-1.45331	DOWN
peak_162789	chr8	50112314	50112514	28	18	17	9	4	12	0.0400061	1.84594	UP
peak_162790	chr8	50112608	50112808	20	10	33	7	4	8	0.0236151	2.11273	UP
peak_162791	chr8	50120110	50120310	46	46	51	60	34	49	0.4318	0.496047	not sig
peak_162792	chr8	50120451	50120651	24	29	26	40	35	31	0.96178	0.0484188	not sig
peak_162793	chr8	50160469	50160669	129	97	158	45	29	42	1.33939e-09	2.18958	UP
peak_162794	chr8	50164868	50165068	21	18	20	33	17	14	0.648624	0.454101	not sig
peak_162795	chr8	50179326	50179526	23	23	30	12	17	27	0.228156	0.96372	not sig
peak_162796	chr8	50222388	50222588	7	5	10	25	18	24	0.262258	-1.17472	not sig
peak_162797	chr8	50276555	50276755	4	4	12	49	25	39	0.00853057	-2.17796	DOWN
peak_162798	chr8	50284590	50284790	23	28	41	7	7	12	0.00193158	2.29108	UP
peak_162799	chr8	50284872	50285072	36	38	57	16	10	13	0.000295425	2.20815	UP
peak_162800	chr8	50285168	50285368	20	27	31	5	6	10	0.00307933	2.39361	UP
peak_162801	chr8	50285387	50285587	33	39	58	14	20	12	0.00125618	1.95917	UP
peak_162802	chr8	50292296	50292496	16	19	25	44	29	36	0.655801	-0.395454	not sig
peak_162803	chr8	50293626	50293826	88	81	105	156	123	135	0.808025	-0.129118	not sig
peak_162804	chr8	50300502	50300702	17	15	35	33	38	48	0.593988	-0.44248	not sig
peak_162805	chr8	50316760	50316960	30	25	28	44	33	41	0.968279	-0.0395134	not sig
peak_162806	chr8	50317438	50317638	6	11	18	20	27	18	0.635397	-0.529971	not sig
peak_162807	chr8	50321700	50321900	21	18	34	16	23	16	0.323554	0.847899	not sig
peak_162808	chr8	50355292	50355492	74	59	83	11	12	13	1.55473e-09	3.03901	UP
peak_162809	chr8	50373918	50374118	14	9	16	28	25	36	0.41685	-0.744703	not sig
peak_162810	chr8	50375378	50375578	22	14	30	39	20	30	0.982968	0.0243575	not sig
peak_162811	chr8	50387390	50387590	25	25	37	22	12	18	0.101236	1.22183	not sig
peak_162813	chr8	50425538	50425738	17	15	17	16	15	8	0.401203	0.865835	not sig
peak_162814	chr8	50432534	50432734	11	9	16	19	25	21	0.723958	-0.410437	not sig
peak_162815	chr8	50455150	50455350	40	37	66	12	7	10	6.14123e-06	2.75106	UP
peak_162816	chr8	50486050	50486250	29	17	38	20	14	19	0.160048	1.08357	not sig
peak_162817	chr8	50521176	50521376	17	14	27	14	14	14	0.356203	0.884864	not sig
peak_162818	chr8	50521418	50521618	44	24	37	32	32	20	0.270028	0.788609	not sig
peak_162819	chr8	50521688	50521888	48	35	46	41	45	35	0.393758	0.555198	not sig
peak_162820	chr8	50566092	50566292	11	20	30	5	2	1	0.00142616	3.63824	UP
peak_162821	chr8	50610184	50610384	8	14	33	16	4	12	0.273651	1.16843	not sig
peak_162822	chr8	50610498	50610698	23	18	17	10	6	1	0.00838592	2.7538	UP
peak_162823	chr8	50689064	50689264	2	6	10	20	8	24	0.369868	-1.16798	not sig
peak_162824	chr8	50733364	50733564	17	16	33	5	3	5	0.00297644	2.76306	UP
peak_162825	chr8	50746456	50746656	31	34	50	65	41	68	0.869877	-0.130914	not sig
peak_162826	chr8	50810936	50811136	20	9	20	9	3	8	0.085812	1.79393	not sig
peak_162827	chr8	50824635	50824835	38	28	31	40	32	32	0.647524	0.360635	not sig
peak_162828	chr8	50851861	50852061	10	10	15	32	13	15	0.870322	-0.216255	not sig
peak_162829	chr8	50861387	50861587	7	6	14	27	15	36	0.268972	-1.08694	not sig
peak_162830	chr8	50914714	50914914	45	44	59	53	46	46	0.418452	0.489776	not sig
peak_162831	chr8	50915308	50915508	57	79	79	76	73	65	0.359472	0.465311	not sig
peak_162832	chr8	50915586	50915786	71	70	94	105	68	66	0.334973	0.46904	not sig
peak_162833	chr8	50916335	50916535	163	192	243	160	154	149	0.00654578	0.821086	not sig
peak_162834	chr8	50917646	50917846	40	33	42	54	46	51	0.935824	0.0684464	not sig
peak_162835	chr8	50967448	50967648	26	21	26	29	39	24	0.877594	0.155889	not sig
peak_162836	chr8	50967678	50967878	18	15	21	23	24	15	0.791196	0.293007	not sig
peak_162837	chr8	51001794	51001994	7	10	17	21	15	25	0.714737	-0.438167	not sig
peak_162838	chr8	51032570	51032770	15	18	34	10	19	16	0.26362	0.993335	not sig
peak_162839	chr8	51113725	51113925	35	24	42	3	6	4	1.98927e-05	3.40701	UP
peak_162840	chr8	51233174	51233374	4	3	7	28	19	21	0.077847	-1.86711	not sig
peak_162841	chr8	51316308	51316508	41	43	73	10	3	8	8.9773e-08	3.39601	UP
peak_162842	chr8	51328009	51328209	22	20	36	20	15	39	0.477056	0.598461	not sig
peak_162843	chr8	51330604	51330804	44	46	86	26	21	22	0.000616964	1.7628	UP
peak_162844	chr8	51332507	51332707	90	90	166	12	19	23	7.78182e-14	3.12522	UP
peak_162845	chr8	51438674	51438874	19	12	29	62	57	48	0.098701	-1.06628	not sig
peak_162846	chr8	51447740	51447940	11	26	18	65	37	41	0.21821	-0.927219	not sig
peak_162847	chr8	51479418	51479618	16	15	35	3	4	8	0.00507913	2.61332	UP
peak_162848	chr8	51486376	51486576	4	7	11	17	19	24	0.334984	-1.07376	not sig
peak_162849	chr8	51533802	51534002	37	39	70	4	3	10	6.95764e-08	3.67077	UP
peak_162850	chr8	51589818	51590018	15	26	40	35	51	57	0.563581	-0.430048	not sig
peak_162851	chr8	51868025	51868225	25	15	24	27	25	26	0.888997	0.151647	not sig
peak_162852	chr8	51978663	51978863	9	3	15	24	17	19	0.456734	-0.865685	not sig
peak_162853	chr8	52047292	52047492	21	19	32	35	29	49	0.838095	-0.190636	not sig
peak_162854	chr8	52047748	52047948	11	13	29	23	31	22	0.889653	-0.160373	not sig
peak_162855	chr8	52197045	52197245	27	11	23	38	17	24	0.942606	0.0835934	not sig
peak_162856	chr8	52336886	52337086	43	34	21	49	38	48	0.944645	-0.0635249	not sig
peak_162857	chr8	52383916	52384116	26	26	31	9	7	3	0.000699597	2.74507	UP
peak_162858	chr8	52502510	52502710	10	9	26	49	28	56	0.0932007	-1.20972	not sig
peak_162859	chr8	52551714	52551914	43	34	44	9	3	3	8.20203e-07	3.6619	UP
peak_162860	chr8	52571220	52571420	4	4	7	29	10	19	0.230501	-1.42289	not sig
peak_162861	chr8	52646930	52647130	8	27	47	3	10	7	0.00570307	2.31646	UP
peak_162862	chr8	53009992	53010192	53	70	119	18	16	25	1.02286e-07	2.44663	UP
peak_162863	chr8	53014711	53014911	15	24	59	59	72	85	0.109003	-0.883297	not sig
peak_162864	chr8	53146750	53146950	16	33	30	22	30	17	0.428117	0.646908	not sig
peak_162865	chr8	53148902	53149102	54	52	66	12	9	12	2.33116e-07	2.84796	UP
peak_162866	chr8	53192592	53192792	10	6	14	32	17	16	0.574691	-0.635321	not sig
peak_162867	chr8	53203810	53204010	21	20	34	11	14	11	0.0641226	1.49585	not sig
peak_162868	chr8	53204092	53204292	23	35	56	19	22	16	0.0295272	1.39734	UP
peak_162871	chr8	53233280	53233480	8	12	25	22	20	49	0.535391	-0.589537	not sig
peak_162872	chr8	53279250	53279450	20	14	18	30	14	17	0.793227	0.295405	not sig
peak_162873	chr8	53352473	53352673	35	25	64	38	25	37	0.283088	0.701467	not sig
peak_162874	chr8	53373489	53373689	23	25	24	41	55	62	0.326204	-0.656264	not sig
peak_162875	chr8	53404086	53404286	24	26	36	38	28	25	0.636031	0.394411	not sig
peak_162876	chr8	53412202	53412402	31	22	41	52	47	54	0.725041	-0.271944	not sig
peak_162877	chr8	53412448	53412648	25	10	6	12	13	5	0.540774	0.763226	not sig
peak_162878	chr8	53421420	53421620	5	11	7	19	11	12	0.782813	-0.414474	not sig
peak_162879	chr8	53421602	53421802	5	17	14	8	10	22	0.832008	0.301842	not sig
peak_162880	chr8	53430998	53431198	25	25	29	14	11	11	0.0367861	1.60812	UP
peak_162881	chr8	53496308	53496508	6	1	8	31	25	33	0.0179299	-2.29582	DOWN
peak_162882	chr8	53506110	53506310	24	34	48	5	8	9	0.000122452	2.71714	UP
peak_162883	chr8	53507878	53508078	8	10	17	17	25	22	0.690531	-0.457165	not sig
peak_162884	chr8	53507991	53508191	5	4	10	14	13	21	0.462432	-0.943351	not sig
peak_162885	chr8	53511797	53511997	129	130	185	242	211	213	0.764953	-0.131869	not sig
peak_162886	chr8	53566284	53566484	40	58	99	8	7	9	9.30872e-10	3.4163	UP
peak_162887	chr8	53574276	53574476	23	13	20	3	5	11	0.0263094	2.16942	UP
peak_162888	chr8	53589855	53590055	22	9	34	27	31	34	0.871562	-0.177274	not sig
peak_162889	chr8	53600146	53600346	37	29	51	53	38	39	0.683071	0.301991	not sig
peak_162890	chr8	53600492	53600692	30	26	61	83	78	60	0.379115	-0.522782	not sig
peak_162891	chr8	53607144	53607344	24	23	29	57	65	51	0.258796	-0.717636	not sig
peak_162893	chr8	53638986	53639186	17	19	37	56	70	61	0.105972	-0.96478	not sig
peak_162894	chr8	53658414	53658614	30	45	48	25	20	25	0.0418907	1.25941	UP
peak_162895	chr8	53664045	53664245	18	9	22	40	20	21	0.816424	-0.25578	not sig
peak_162896	chr8	53680947	53681147	186	139	250	213	177	192	0.227704	0.418659	not sig
peak_162897	chr8	53683002	53683202	16	20	30	13	11	17	0.196044	1.12609	not sig
peak_162898	chr8	53695440	53695640	13	13	23	49	33	29	0.38012	-0.717012	not sig
peak_162899	chr8	53722086	53722286	19	18	35	3	3	3	0.000307388	3.40701	UP
peak_162900	chr8	53859470	53859670	14	31	15	6	3	10	0.0312862	2.11251	UP
peak_162901	chr8	53868637	53868837	9	3	10	40	20	24	0.107126	-1.52402	not sig
peak_162902	chr8	53870095	53870295	29	38	40	46	44	43	0.863886	0.142869	not sig
peak_162903	chr8	53881306	53881506	8	15	33	3	5	6	0.0242181	2.29175	UP
peak_162904	chr8	53892430	53892630	10	13	10	36	20	25	0.419559	-0.797579	not sig
peak_162905	chr8	53892759	53892959	6	3	2	33	16	18	0.0455191	-2.23186	DOWN
peak_162907	chr8	53963624	53963824	24	39	32	17	20	31	0.177174	0.963485	not sig
peak_162908	chr8	54002840	54003040	5	11	8	22	12	10	0.806876	-0.36601	not sig
peak_162909	chr8	54028830	54029030	23	14	23	7	8	5	0.0285482	2.04643	UP
peak_162910	chr8	54042680	54042880	26	21	24	10	5	13	0.0254028	1.86999	UP
peak_162911	chr8	54053302	54053502	8	36	20	31	19	29	0.98344	-0.0274608	not sig
peak_162912	chr8	54077112	54077312	89	115	176	146	113	146	0.438454	0.332452	not sig
peak_162913	chr8	54077685	54077885	49	43	74	80	52	52	0.603027	0.319077	not sig
peak_162914	chr8	54096201	54096401	5	2	3	59	20	29	0.00161365	-2.92994	DOWN
peak_162915	chr8	54100254	54100454	10	10	20	12	13	15	0.7567	0.397845	not sig
peak_162916	chr8	54100514	54100714	20	19	33	7	11	14	0.0477118	1.6391	UP
peak_162917	chr8	54120035	54120235	71	60	100	19	9	9	2.02006e-10	3.17581	UP
peak_162918	chr8	54142208	54142408	52	37	68	5	9	10	2.99242e-07	3.17335	UP
peak_162919	chr8	54153312	54153512	16	22	33	24	30	37	0.948406	0.069042	not sig
peak_162920	chr8	54163636	54163836	24	23	23	24	16	23	0.473286	0.631283	not sig
peak_162921	chr8	54187718	54187918	7	3	6	50	23	26	0.0156701	-2.14122	DOWN
peak_162922	chr8	54228798	54228998	9	12	30	35	37	24	0.50402	-0.598985	not sig
peak_162923	chr8	54229020	54229220	12	16	19	40	33	44	0.267893	-0.862473	not sig
peak_162924	chr8	54236089	54236289	19	19	34	44	29	46	0.744382	-0.285792	not sig
peak_162925	chr8	54239172	54239372	24	19	41	43	32	43	0.935	-0.0792178	not sig
peak_162926	chr8	54270236	54270436	1	4	2	26	17	19	0.0250079	-2.73857	DOWN
peak_162927	chr8	54324588	54324788	28	26	31	13	4	6	0.00170274	2.48599	UP
peak_162928	chr8	54331982	54332182	11	12	15	22	13	7	0.70119	0.48125	not sig
peak_162929	chr8	54346125	54346325	32	23	27	13	16	12	0.0557789	1.46013	not sig
peak_162930	chr8	54346316	54346516	19	12	34	6	2	7	0.00614261	2.59041	UP
peak_162931	chr8	54351188	54351388	3	2	4	19	10	14	0.194174	-1.79372	not sig
peak_162932	chr8	54356105	54356305	7	11	17	33	25	27	0.343277	-0.881122	not sig
peak_162933	chr8	54375843	54376043	31	35	60	74	73	69	0.555511	-0.363375	not sig
peak_162934	chr8	54405892	54406092	38	31	46	8	9	21	0.00081758	2.17281	UP
peak_162935	chr8	54420392	54420592	61	69	127	43	30	40	0.000202081	1.59636	UP
peak_162936	chr8	54435762	54435962	39	47	44	40	27	22	0.0751485	1.06113	not sig
peak_162937	chr8	54451620	54451820	66	46	83	41	34	43	0.0171382	1.16176	UP
peak_162938	chr8	54491187	54491387	33	38	33	49	46	48	0.998552	0.00158042	not sig
peak_162939	chr8	54493232	54493432	37	28	36	69	57	87	0.295481	-0.606987	not sig
peak_162940	chr8	54493978	54494178	23	21	18	33	23	24	0.923673	0.106355	not sig
peak_162941	chr8	54503215	54503415	43	37	48	55	34	36	0.412616	0.529743	not sig
peak_162942	chr8	54507848	54508048	113	75	124	225	162	204	0.208328	-0.471602	not sig
peak_162943	chr8	54508272	54508472	33	21	21	62	53	42	0.366774	-0.615722	not sig
peak_162944	chr8	54509223	54509423	123	139	149	160	137	166	0.481822	0.293143	not sig
peak_162945	chr8	54509836	54510036	49	61	69	55	68	63	0.475117	0.402557	not sig
peak_162946	chr8	54529719	54529919	118	141	141	165	119	173	0.525313	0.283499	not sig
peak_162947	chr8	54530328	54530528	70	101	99	68	56	83	0.055426	0.844892	not sig
peak_162948	chr8	54537392	54537592	30	24	25	48	40	46	0.706043	-0.304028	not sig
peak_162949	chr8	54548437	54548637	9	27	35	10	5	7	0.0259017	2.00587	UP
peak_162950	chr8	54555076	54555276	1	3	0	27	22	21	0.00361868	-4.07946	DOWN
peak_162951	chr8	54562272	54562472	20	24	50	26	20	17	0.187893	0.965341	not sig
peak_162952	chr8	54580546	54580746	26	11	27	22	18	19	0.611358	0.505867	not sig
peak_162953	chr8	54583026	54583226	21	15	25	16	20	33	0.757071	0.319358	not sig
peak_162954	chr8	54585182	54585382	29	16	38	9	6	9	0.00521288	2.20752	UP
peak_162955	chr8	54594380	54594580	16	22	25	46	24	33	0.830388	-0.215626	not sig
peak_162956	chr8	54594804	54595004	36	41	44	76	51	59	0.856698	-0.138037	not sig
peak_162957	chr8	54600720	54600920	66	77	130	119	84	80	0.41283	0.387575	not sig
peak_162958	chr8	54609434	54609634	42	40	79	32	21	31	0.0114316	1.36034	UP
peak_162959	chr8	54660781	54660981	78	68	79	110	77	87	0.733239	0.193902	not sig
peak_162960	chr8	54667845	54668045	65	53	107	122	105	112	0.753097	-0.176544	not sig
peak_162961	chr8	54718634	54718834	21	15	15	20	40	23	0.858709	-0.199487	not sig
peak_162962	chr8	54724353	54724553	711	674	1078	879	715	937	0.0847999	0.405805	not sig
peak_162963	chr8	54727004	54727204	18	9	24	39	40	52	0.1932	-0.966318	not sig
peak_162964	chr8	54735728	54735928	8	3	12	20	9	11	0.790978	-0.409876	not sig
peak_162965	chr8	54736738	54736938	48	42	65	104	70	64	0.842818	-0.134	not sig
peak_162966	chr8	54764992	54765192	22	16	20	33	11	34	0.896925	0.150138	not sig
peak_162967	chr8	54765326	54765526	16	8	13	19	9	20	0.942646	0.104574	not sig
peak_162968	chr8	54779386	54779586	15	13	22	31	19	29	0.858448	-0.199287	not sig
peak_162969	chr8	54779650	54779850	8	10	19	17	11	14	0.879792	0.214337	not sig
peak_162970	chr8	54779800	54780000	8	7	11	13	9	16	0.964485	-0.0748312	not sig
peak_162971	chr8	54780099	54780299	9	9	11	20	13	27	0.651612	-0.541055	not sig
peak_162972	chr8	54780488	54780688	6	4	16	26	38	49	0.0256864	-1.81642	DOWN
peak_162973	chr8	54789951	54790151	41	31	55	20	22	25	0.0255446	1.35879	UP
peak_162975	chr8	54792458	54792658	6	7	4	18	6	31	0.42669	-1.0405	not sig
peak_162976	chr8	54799089	54799289	16	32	31	12	6	22	0.069977	1.52033	not sig
peak_162977	chr8	54805976	54806176	8	5	7	29	13	23	0.2684	-1.20004	not sig
peak_162978	chr8	54806284	54806484	28	32	30	53	41	46	0.844922	-0.166384	not sig
peak_162979	chr8	54808295	54808495	14	15	26	22	15	11	0.498211	0.680713	not sig
peak_162980	chr8	54829876	54830076	50	40	45	72	57	55	0.976252	0.0242667	not sig
peak_162981	chr8	54830110	54830310	40	17	16	37	30	19	0.88594	0.150129	not sig
peak_162982	chr8	54836282	54836482	41	23	26	41	34	30	0.813199	0.210181	not sig
peak_162983	chr8	54836672	54836872	25	23	20	48	37	43	0.567821	-0.450788	not sig
peak_162984	chr8	54838666	54838866	13	18	26	10	12	6	0.107787	1.5045	not sig
peak_162985	chr8	54851618	54851818	27	12	18	42	38	42	0.371647	-0.698414	not sig
peak_162986	chr8	54863740	54863940	22	19	11	36	30	23	0.720571	-0.351217	not sig
peak_162987	chr8	54864588	54864788	64	45	52	77	38	43	0.340295	0.547329	not sig
peak_162988	chr8	54876274	54876474	13	20	23	26	13	20	0.709652	0.404295	not sig
peak_162989	chr8	54876586	54876786	50	33	48	44	32	43	0.346441	0.594128	not sig
peak_162990	chr8	54886622	54886822	15	18	21	30	21	29	0.933225	-0.0977707	not sig
peak_162991	chr8	54887064	54887264	32	37	47	109	80	76	0.161798	-0.717145	not sig
peak_162992	chr8	54887446	54887646	32	17	22	86	35	53	0.219477	-0.790506	not sig
peak_162994	chr8	54912985	54913185	8	11	31	46	55	54	0.0322846	-1.39975	DOWN
peak_162995	chr8	54913662	54913862	16	10	6	34	19	21	0.416534	-0.822004	not sig
peak_162996	chr8	54922266	54922466	20	15	13	29	17	20	0.993216	0.0112686	not sig
peak_162997	chr8	54922479	54922679	14	19	25	33	28	23	0.944109	-0.0799374	not sig
peak_162998	chr8	54954116	54954316	36	44	54	81	46	50	0.901549	0.0982164	not sig
peak_162999	chr8	54954704	54954904	42	50	45	85	59	59	0.917601	-0.080179	not sig
peak_163000	chr8	54955082	54955282	66	61	73	89	61	101	0.801695	0.157544	not sig
peak_163001	chr8	54955982	54956182	46	39	50	86	58	60	0.881306	-0.110311	not sig
peak_163002	chr8	54956289	54956489	53	31	31	64	41	45	0.947735	0.0563286	not sig
peak_163003	chr8	54956891	54957091	83	50	69	131	87	75	0.937986	-0.0521684	not sig
peak_163004	chr8	54957609	54957809	41	19	15	50	40	20	0.900431	-0.125134	not sig
peak_163005	chr8	54971902	54972102	16	10	20	25	25	21	0.870255	-0.194618	not sig
peak_163006	chr8	54975607	54975807	17	19	16	22	17	13	0.635013	0.500234	not sig
peak_163007	chr8	54989193	54989393	23	20	27	59	36	35	0.630647	-0.388461	not sig
peak_163008	chr8	54991990	54992190	10	9	9	35	21	17	0.411139	-0.844759	not sig
peak_163009	chr8	55012244	55012444	12	9	25	50	30	30	0.288371	-0.862643	not sig
peak_163010	chr8	55026286	55026486	31	15	23	30	25	25	0.842019	0.205067	not sig
peak_163011	chr8	55026744	55026944	31	6	26	35	23	25	0.918093	-0.123261	not sig
peak_163012	chr8	55034044	55034244	17	22	16	21	19	37	0.988863	0.0172833	not sig
peak_163013	chr8	55034382	55034582	118	117	220	326	219	321	0.122833	-0.500837	not sig
peak_163014	chr8	55048472	55048672	23	23	44	46	41	47	0.844815	-0.168368	not sig
peak_163015	chr8	55089978	55090178	60	39	40	13	8	8	7.27371e-06	2.73462	UP
peak_163016	chr8	55104194	55104394	22	14	21	41	32	38	0.542299	-0.512951	not sig
peak_163017	chr8	55116857	55117057	43	25	45	38	33	34	0.448921	0.53703	not sig
peak_163018	chr8	55121246	55121446	24	28	37	35	31	16	0.389447	0.655171	not sig
peak_163019	chr8	55123420	55123620	33	32	60	29	32	25	0.125209	0.96025	not sig
peak_163020	chr8	55360460	55360660	21	29	38	27	17	22	0.256842	0.868026	not sig
peak_163021	chr8	55363582	55363782	28	37	44	29	25	24	0.156458	0.936435	not sig
peak_163022	chr8	55364124	55364324	42	36	48	30	40	18	0.0919508	1.05271	not sig
peak_163023	chr8	55370194	55370394	34	43	32	32	42	29	0.424758	0.551477	not sig
peak_163024	chr8	55373990	55374190	46	46	38	27	24	20	0.0215837	1.34286	UP
peak_163025	chr8	55383598	55383798	21	13	29	19	13	18	0.419405	0.754445	not sig
peak_163026	chr8	55397052	55397252	22	35	26	13	7	8	0.0087598	2.05191	UP
peak_163027	chr8	55398438	55398638	19	35	63	29	22	45	0.357721	0.651955	not sig
peak_163028	chr8	55406998	55407198	39	32	48	50	41	27	0.445248	0.51728	not sig
peak_163029	chr8	55516288	55516488	13	20	19	21	10	13	0.475235	0.748251	not sig
peak_163030	chr8	55529514	55529714	30	24	57	45	41	36	0.752351	0.253213	not sig
peak_163031	chr8	55571062	55571262	16	13	43	28	19	34	0.895686	0.140299	not sig
peak_163032	chr8	55622485	55622685	70	60	58	52	46	33	0.0391777	1.01	UP
peak_163033	chr8	55662620	55662820	7	8	16	17	20	8	0.975901	-0.0481572	not sig
peak_163035	chr8	55725162	55725362	8	9	10	11	7	2	0.385328	1.23425	not sig
peak_163036	chr8	55939732	55939932	17	26	23	32	17	25	0.753444	0.321667	not sig
peak_163037	chr8	55940314	55940514	206	234	303	227	148	200	0.00487776	0.840584	not sig
peak_163038	chr8	55997946	55998146	98	80	121	103	55	60	0.0155732	0.965114	not sig
peak_163039	chr8	56053934	56054134	27	27	31	33	27	35	0.721356	0.307707	not sig
peak_163040	chr8	56061994	56062194	15	11	26	10	4	11	0.128908	1.53455	not sig
peak_163041	chr8	56063174	56063374	22	29	30	37	34	35	0.945149	0.0688923	not sig
peak_163042	chr8	56070948	56071148	5	5	14	15	11	24	0.588477	-0.698298	not sig
peak_163043	chr8	56129510	56129710	14	20	29	20	8	11	0.191501	1.19665	not sig
peak_163044	chr8	56150102	56150302	25	14	34	71	36	35	0.528014	-0.480517	not sig
peak_163045	chr8	56150764	56150964	14	10	37	30	12	22	0.806886	0.271617	not sig
peak_163046	chr8	56230188	56230388	11	16	17	28	32	33	0.481308	-0.632306	not sig
peak_163047	chr8	56253386	56253586	46	26	67	106	88	99	0.175525	-0.687047	not sig
peak_163048	chr8	56284354	56284554	15	19	20	11	8	15	0.234103	1.15604	not sig
peak_163049	chr8	56284654	56284854	38	52	41	30	27	32	0.0918661	1.01118	not sig
peak_163050	chr8	56293454	56293654	4	9	7	34	28	36	0.0323825	-1.86487	DOWN
peak_163051	chr8	56294563	56294763	22	30	28	76	47	54	0.32035	-0.657033	not sig
peak_163052	chr8	56299458	56299658	3	12	4	20	18	25	0.198898	-1.45025	not sig
peak_163054	chr8	56313746	56313946	3	1	1	19	11	12	0.0717789	-2.76212	not sig
peak_163056	chr8	56328142	56328342	37	36	63	7	5	5	2.7708e-07	3.44516	UP
peak_163057	chr8	56328435	56328635	34	29	35	7	9	6	0.000302967	2.63142	UP
peak_163058	chr8	56343576	56343776	4	4	18	26	21	22	0.209855	-1.29406	not sig
peak_163059	chr8	56396508	56396708	11	13	30	8	4	3	0.0240096	2.31868	UP
peak_163060	chr8	56397387	56397587	9	13	23	34	21	31	0.582321	-0.538412	not sig
peak_163061	chr8	56417660	56417860	10	17	25	11	24	15	0.648305	0.494961	not sig
peak_163062	chr8	56443752	56443952	35	34	47	27	32	28	0.176463	0.871132	not sig
peak_163063	chr8	56475259	56475459	21	13	10	31	15	30	0.751781	-0.347384	not sig
peak_163064	chr8	56477986	56478186	12	11	31	33	22	15	0.983986	0.0256866	not sig
peak_163065	chr8	56485900	56486100	9	3	10	20	11	8	0.817964	-0.368597	not sig
peak_163066	chr8	56486102	56486302	8	6	5	28	14	13	0.402546	-1.00666	not sig
peak_163067	chr8	56492742	56492942	29	27	32	30	44	40	0.914479	0.101852	not sig
peak_163068	chr8	56495810	56496010	9	23	32	4	7	3	0.00616436	2.57978	UP
peak_163069	chr8	56508606	56508806	70	79	101	107	49	98	0.342992	0.493044	not sig
peak_163070	chr8	56509126	56509326	22	36	43	51	42	34	0.894574	0.117096	not sig
peak_163071	chr8	56514280	56514480	56	45	33	51	54	55	0.822658	0.165515	not sig
peak_163072	chr8	56528632	56528832	11	27	28	80	45	68	0.0791964	-1.13401	not sig
peak_163073	chr8	56528866	56529066	10	11	17	26	25	22	0.633998	-0.503127	not sig
peak_163074	chr8	56530462	56530662	25	18	36	47	36	38	0.838829	-0.184064	not sig
peak_163075	chr8	56550532	56550732	56	47	67	59	57	49	0.373299	0.504194	not sig
peak_163076	chr8	56550748	56550948	122	129	147	203	150	165	0.849272	0.0949737	not sig
peak_163077	chr8	56551302	56551502	252	265	356	385	304	344	0.523029	0.216445	not sig
peak_163078	chr8	56551692	56551892	46	37	73	66	62	60	0.833264	0.150084	not sig
peak_163079	chr8	56564177	56564377	32	31	56	19	12	18	0.0064554	1.71913	UP
peak_163080	chr8	56587854	56588054	47	40	78	6	6	8	1.37696e-08	3.46931	UP
peak_163081	chr8	56615112	56615312	84	61	128	57	60	70	0.0267582	0.958221	not sig
peak_163082	chr8	56682606	56682806	27	21	31	25	30	25	0.614393	0.438364	not sig
peak_163083	chr8	56689948	56690148	15	13	29	23	33	14	0.876837	0.18199	not sig
peak_163084	chr8	56707124	56707324	50	50	85	12	10	14	1.59186e-07	2.7954	UP
peak_163085	chr8	56863396	56863596	22	21	29	5	6	5	0.00222752	2.62653	UP
peak_163086	chr8	56884274	56884474	16	18	27	32	24	31	0.951522	-0.0685981	not sig
peak_163087	chr8	57013687	57013887	5	7	6	30	16	27	0.13888	-1.51776	not sig
peak_163088	chr8	57013928	57014128	26	33	41	35	57	55	0.921865	-0.0855315	not sig
peak_163089	chr8	57018107	57018307	28	40	98	53	63	86	0.986406	0.0133548	not sig
peak_163090	chr8	57094454	57094654	21	16	59	12	6	13	0.00934163	1.94002	UP
peak_163091	chr8	57214034	57214234	7	11	9	25	21	22	0.403817	-0.878318	not sig
peak_163092	chr8	57328636	57328836	4	3	3	23	19	22	0.0445865	-2.22757	DOWN
peak_163093	chr8	57333434	57333634	16	12	16	24	17	25	0.92642	-0.116468	not sig
peak_163094	chr8	57353666	57353866	26	21	61	35	23	47	0.592073	0.409982	not sig
peak_163095	chr8	57426130	57426330	20	21	23	25	24	22	0.749146	0.317582	not sig
peak_163096	chr8	57429282	57429482	37	14	39	48	35	45	0.883875	-0.136396	not sig
peak_163097	chr8	57429580	57429780	21	10	8	19	11	15	0.916004	0.149637	not sig
peak_163098	chr8	57430976	57431176	25	37	35	79	53	64	0.397271	-0.544942	not sig
peak_163099	chr8	57436080	57436280	22	20	27	102	43	61	0.079511	-1.03652	not sig
peak_163100	chr8	57447710	57447910	28	20	24	13	6	8	0.019381	1.93067	UP
peak_163101	chr8	57455873	57456073	14	3	14	49	70	82	0.000522587	-2.32913	DOWN
peak_163102	chr8	57456475	57456675	12	19	39	52	48	57	0.194662	-0.851823	not sig
peak_163103	chr8	57457195	57457395	25	16	28	41	36	48	0.607893	-0.416559	not sig
peak_163104	chr8	57486882	57487082	67	99	113	122	101	98	0.631426	0.246032	not sig
peak_163105	chr8	57487552	57487752	231	198	285	306	219	251	0.286479	0.346746	not sig
peak_163106	chr8	57488425	57488625	57	92	132	115	104	105	0.71748	0.192531	not sig
peak_163107	chr8	57498913	57499113	11	11	22	29	18	23	0.830613	-0.249927	not sig
peak_163108	chr8	57503729	57503929	24	16	22	32	26	29	0.974176	-0.03711	not sig
peak_163109	chr8	57511196	57511396	93	102	101	105	98	93	0.281029	0.467066	not sig
peak_163110	chr8	57511842	57512042	332	385	540	523	397	537	0.450548	0.238296	not sig
peak_163111	chr8	57530806	57531006	23	20	25	41	53	37	0.55223	-0.466946	not sig
peak_163112	chr8	57531093	57531293	55	36	62	121	73	81	0.498145	-0.373629	not sig
peak_163113	chr8	57532332	57532532	19	10	20	22	30	24	0.863833	-0.201074	not sig
peak_163114	chr8	57540386	57540586	41	39	52	83	83	80	0.432786	-0.440676	not sig
peak_163115	chr8	57541574	57541774	10	6	7	46	19	22	0.135738	-1.37941	not sig
peak_163116	chr8	57563805	57564005	19	17	39	64	36	56	0.346578	-0.64733	not sig
peak_163117	chr8	57568706	57568906	35	28	30	54	56	39	0.805373	-0.200159	not sig
peak_163118	chr8	57569574	57569774	89	81	214	312	182	282	0.0447193	-0.648825	not sig
peak_163119	chr8	57570020	57570220	27	27	34	63	54	72	0.298423	-0.638107	not sig
peak_163120	chr8	57574510	57574710	84	59	81	182	104	134	0.342641	-0.421723	not sig
peak_163121	chr8	57576390	57576590	24	36	32	52	51	47	0.74771	-0.252075	not sig
peak_163122	chr8	57579858	57580058	51	40	50	16	16	9	0.000102755	2.29313	UP
peak_163123	chr8	57589200	57589400	87	120	143	128	148	132	0.626834	0.223056	not sig
peak_163124	chr8	57599887	57600087	24	23	25	32	15	30	0.648957	0.424077	not sig
peak_163125	chr8	57605202	57605402	30	11	24	14	7	12	0.116397	1.39589	not sig
peak_163126	chr8	57610790	57610990	7	6	7	42	39	30	0.0129135	-1.99047	DOWN
peak_163127	chr8	57611180	57611380	10	8	10	31	17	34	0.271821	-1.04628	not sig
peak_163128	chr8	57627334	57627534	30	12	29	26	9	9	0.134919	1.26051	not sig
peak_163129	chr8	57628010	57628210	60	47	110	131	111	137	0.373313	-0.416287	not sig
peak_163130	chr8	57637736	57637936	27	15	32	28	16	19	0.427716	0.682267	not sig
peak_163131	chr8	57638012	57638212	20	25	21	11	11	11	0.0851128	1.45802	not sig
peak_163132	chr8	57651944	57652144	66	64	83	113	61	94	0.789113	0.165672	not sig
peak_163133	chr8	57652499	57652699	50	47	50	159	79	148	0.0527624	-0.875256	not sig
peak_163134	chr8	57653038	57653238	86	67	93	138	79	123	0.976082	0.019549	not sig
peak_163135	chr8	57653521	57653721	57	46	60	76	51	51	0.550118	0.36012	not sig
peak_163136	chr8	57678819	57679019	10	4	12	38	15	30	0.19198	-1.23867	not sig
peak_163137	chr8	57679535	57679735	6	4	6	12	16	35	0.209318	-1.39323	not sig
peak_163138	chr8	57680077	57680277	12	13	13	57	46	55	0.0144197	-1.58668	DOWN
peak_163139	chr8	57680460	57680660	11	16	12	39	30	40	0.207103	-1.02231	not sig
peak_163140	chr8	57688698	57688898	48	47	72	44	38	49	0.137156	0.796849	not sig
peak_163141	chr8	57696532	57696732	3	4	4	61	66	40	5.39723e-06	-3.42962	DOWN
peak_163142	chr8	57699520	57699720	10	5	5	64	55	60	3.3547e-05	-2.77537	DOWN
peak_163143	chr8	57702709	57702909	60	45	83	33	37	31	0.00881419	1.32953	UP
peak_163144	chr8	57723883	57724083	35	25	36	30	12	17	0.0770024	1.2449	not sig
peak_163145	chr8	57741438	57741638	23	20	27	40	25	15	0.670697	0.391492	not sig
peak_163146	chr8	57742086	57742286	16	15	17	28	23	21	0.929209	-0.107484	not sig
peak_163147	chr8	57754060	57754260	29	24	30	36	16	18	0.305442	0.801272	not sig
peak_163148	chr8	57766102	57766302	21	15	34	37	29	45	0.784933	-0.250768	not sig
peak_163149	chr8	57772420	57772620	20	21	18	25	22	24	0.858417	0.193595	not sig
peak_163150	chr8	57772860	57773060	54	64	93	45	33	32	0.00268882	1.39506	UP
peak_163151	chr8	57777765	57777965	6	10	5	34	36	51	0.00742483	-2.09085	DOWN
peak_163152	chr8	57779668	57779868	13	14	15	39	46	33	0.18163	-1.0116	not sig
peak_163153	chr8	57780707	57780907	12	7	6	26	34	29	0.105895	-1.43301	not sig
peak_163154	chr8	57789662	57789862	82	28	52	10	3	9	6.21234e-08	3.34995	UP
peak_163155	chr8	57791460	57791660	47	41	63	78	78	87	0.700184	-0.239475	not sig
peak_163156	chr8	57791939	57792139	24	50	43	45	26	33	0.402254	0.612079	not sig
peak_163157	chr8	57792286	57792486	64	78	129	110	115	136	0.998388	-0.0012405	not sig
peak_163158	chr8	57799988	57800188	114	88	99	173	136	134	0.867246	-0.0897342	not sig
peak_163159	chr8	57800464	57800664	123	117	155	268	218	220	0.302963	-0.372081	not sig
peak_163160	chr8	57807268	57807468	54	38	53	34	32	29	0.0606033	1.06486	not sig
peak_163161	chr8	57836257	57836457	23	34	45	43	33	26	0.541081	0.459916	not sig
peak_163162	chr8	57836656	57836856	41	24	31	34	29	16	0.279096	0.7937	not sig
peak_163163	chr8	57837174	57837374	20	20	31	31	22	16	0.541029	0.542796	not sig
peak_163164	chr8	57837481	57837681	24	20	22	37	17	18	0.650379	0.431154	not sig
peak_163165	chr8	57841533	57841733	6	13	28	46	36	47	0.0953394	-1.22186	not sig
peak_163166	chr8	57843014	57843214	29	16	19	36	25	26	0.997838	-0.00313174	not sig
peak_163168	chr8	57854970	57855170	21	12	33	53	33	42	0.473034	-0.559747	not sig
peak_163169	chr8	57855434	57855634	4	4	16	26	17	22	0.240319	-1.25758	not sig
peak_163170	chr8	57879518	57879718	24	32	54	76	38	32	0.907602	0.101136	not sig
peak_163171	chr8	57892362	57892562	19	39	24	31	10	26	0.389061	0.792034	not sig
peak_163172	chr8	57892768	57892968	98	52	104	49	28	34	0.000134336	1.64644	UP
peak_163173	chr8	57893466	57893666	9	14	24	40	24	27	0.562232	-0.549741	not sig
peak_163174	chr8	57898690	57898890	6	4	8	15	11	27	0.3894	-1.05467	not sig
peak_163175	chr8	57925768	57925968	7	16	32	14	22	32	0.995202	-0.00785596	not sig
peak_163176	chr8	57935344	57935544	16	19	17	35	37	42	0.400875	-0.669866	not sig
peak_163177	chr8	57939568	57939768	39	20	38	67	48	54	0.602624	-0.370501	not sig
peak_163178	chr8	57941211	57941411	9	17	14	34	31	32	0.330378	-0.844867	not sig
peak_163179	chr8	57958497	57958697	33	15	32	6	19	4	0.0189193	2.13924	UP
peak_163180	chr8	57962518	57962718	14	17	18	29	17	20	0.9581	0.0666523	not sig
peak_163181	chr8	57972932	57973132	13	24	19	36	15	12	0.680474	0.441867	not sig
peak_163182	chr8	57989877	57990077	13	8	31	16	13	23	0.802413	0.30059	not sig
peak_163183	chr8	57991789	57991989	26	38	48	36	30	37	0.430821	0.553839	not sig
peak_163185	chr8	58009924	58010124	29	6	24	25	11	14	0.587937	0.578428	not sig
peak_163186	chr8	58032374	58032574	32	19	43	29	18	27	0.299887	0.772366	not sig
peak_163187	chr8	58085062	58085262	34	36	71	47	26	44	0.257252	0.69685	not sig
peak_163188	chr8	58086917	58087117	54	43	74	30	23	29	0.00353081	1.50458	UP
peak_163189	chr8	58133358	58133558	111	69	91	29	18	24	2.01981e-08	2.39508	UP
peak_163190	chr8	58133863	58134063	26	15	28	15	7	7	0.0362188	1.77701	UP
peak_163191	chr8	58147053	58147253	47	38	48	75	41	51	0.815162	0.173625	not sig
peak_163192	chr8	58234346	58234546	7	9	18	21	9	18	0.964712	-0.0681341	not sig
peak_163193	chr8	58238370	58238570	14	15	21	18	17	20	0.786433	0.310381	not sig
peak_163194	chr8	58244528	58244728	9	5	7	11	20	27	0.417508	-0.951347	not sig
peak_163195	chr8	58253632	58253832	78	59	100	15	18	15	1.00077e-08	2.74401	UP
peak_163196	chr8	58259023	58259223	25	21	27	25	11	18	0.251149	0.957098	not sig
peak_163197	chr8	58259212	58259412	18	9	16	6	4	4	0.0659137	2.06644	not sig
peak_163198	chr8	58289998	58290198	6	18	26	19	13	8	0.540081	0.686499	not sig
peak_163199	chr8	58290180	58290380	17	9	12	10	9	9	0.478525	0.862377	not sig
peak_163200	chr8	58291056	58291256	8	13	7	21	29	15	0.489497	-0.746173	not sig
peak_163201	chr8	58291538	58291738	26	7	14	54	34	22	0.346252	-0.808996	not sig
peak_163202	chr8	58311438	58311638	24	13	14	10	6	6	0.0950948	1.66547	not sig
peak_163203	chr8	58313572	58313772	30	27	30	23	9	18	0.0766925	1.33566	not sig
peak_163204	chr8	58331218	58331418	7	5	5	56	23	29	0.0123348	-2.1266	DOWN
peak_163205	chr8	58360470	58360670	16	15	20	31	20	36	0.785999	-0.282569	not sig
peak_163206	chr8	58372397	58372597	209	200	280	46	34	46	6.51742e-22	2.9126	UP
peak_163207	chr8	58412526	58412726	65	33	34	15	21	17	0.00551416	1.708	UP
peak_163208	chr8	58522080	58522280	34	37	61	53	51	52	0.806098	0.1826	not sig
peak_163209	chr8	58522367	58522567	22	15	20	25	25	33	0.940003	-0.0860919	not sig
peak_163210	chr8	58523100	58523300	16	17	22	30	40	46	0.449831	-0.606512	not sig
peak_163211	chr8	58524424	58524624	13	15	25	20	25	20	0.915586	0.128181	not sig
peak_163212	chr8	58554184	58554384	16	20	26	8	9	5	0.026816	1.98572	UP
peak_163213	chr8	58566178	58566378	30	16	38	59	41	43	0.657841	-0.348424	not sig
peak_163214	chr8	58575492	58575692	12	7	16	47	30	27	0.17848	-1.1154	not sig
peak_163215	chr8	58575882	58576082	18	16	33	19	25	25	0.711152	0.365971	not sig
peak_163216	chr8	58598016	58598216	16	17	40	62	59	81	0.049449	-1.11368	DOWN
peak_163217	chr8	58617550	58617750	17	19	30	41	25	38	0.8361	-0.202508	not sig
peak_163218	chr8	58655739	58655939	44	31	54	91	71	84	0.381568	-0.488039	not sig
peak_163219	chr8	58656063	58656263	12	9	10	26	19	18	0.631871	-0.547047	not sig
peak_163220	chr8	58664830	58665030	65	24	48	27	16	22	0.0133217	1.47438	UP
peak_163221	chr8	58668426	58668626	4	13	7	20	13	12	0.715281	-0.52046	not sig
peak_163222	chr8	58759357	58759557	15	18	15	18	30	24	0.931622	-0.103514	not sig
peak_163223	chr8	58759903	58760103	4	3	1	25	10	17	0.0771207	-2.36368	not sig
peak_163224	chr8	58805245	58805445	31	33	57	51	31	35	0.463864	0.500369	not sig
peak_163225	chr8	58812341	58812541	9	10	10	31	18	21	0.468953	-0.767946	not sig
peak_163226	chr8	58812900	58813100	27	10	26	5	7	12	0.0502592	1.83164	not sig
peak_163227	chr8	58826787	58826987	27	5	30	12	8	11	0.229573	1.22007	not sig
peak_163228	chr8	58886416	58886616	15	10	16	25	8	15	0.791376	0.3378	not sig
peak_163229	chr8	58904758	58904958	13	7	13	22	23	29	0.474129	-0.733185	not sig
peak_163230	chr8	58911830	58912030	38	34	28	48	24	25	0.440325	0.570823	not sig
peak_163231	chr8	58912758	58912958	61	66	87	85	82	57	0.421412	0.415153	not sig
peak_163232	chr8	58931182	58931382	37	16	39	40	33	36	0.879179	0.144671	not sig
peak_163233	chr8	58998168	58998368	7	12	18	39	39	41	0.0820972	-1.3076	not sig
peak_163234	chr8	59031560	59031760	32	21	26	10	2	5	0.000897521	2.83743	UP
peak_163236	chr8	59168613	59168813	20	15	54	25	12	21	0.234258	0.933467	not sig
peak_163237	chr8	59234566	59234766	5	2	3	19	18	13	0.132889	-1.90146	not sig
peak_163239	chr8	59353102	59353302	78	69	69	65	56	61	0.133484	0.709276	not sig
peak_163240	chr8	59436304	59436504	3	9	6	29	15	21	0.204617	-1.42243	not sig
peak_163241	chr8	59460162	59460362	11	16	19	23	23	26	0.856192	-0.208892	not sig
peak_163242	chr8	59474263	59474463	19	16	29	30	21	32	0.950756	0.0694523	not sig
peak_163243	chr8	59489264	59489464	28	21	37	2	5	5	0.000108874	3.3335	UP
peak_163244	chr8	59499620	59499820	48	23	45	18	6	8	0.000291373	2.41523	UP
peak_163245	chr8	59704051	59704251	22	16	42	9	4	5	0.00186562	2.59837	UP
peak_163246	chr8	59723382	59723582	5	3	23	20	15	28	0.359389	-1.0102	not sig
peak_163247	chr8	59761100	59761300	19	12	23	6	3	7	0.0245198	2.24094	UP
peak_163248	chr8	59761347	59761547	68	53	90	17	15	12	5.04132e-08	2.71974	UP
peak_163249	chr8	59953848	59954048	30	24	36	33	22	22	0.349583	0.705806	not sig
peak_163251	chr8	60006536	60006736	11	15	22	5	3	1	0.00828829	3.14168	UP
peak_163252	chr8	60026192	60026392	43	15	32	12	6	8	0.00377603	2.2103	UP
peak_163253	chr8	60026596	60026796	18	20	30	15	11	9	0.0895909	1.43335	not sig
peak_163254	chr8	60028752	60028952	46	69	63	63	58	46	0.304433	0.558744	not sig
peak_163255	chr8	60036932	60037132	31	16	30	11	4	6	0.00375578	2.39933	UP
peak_163256	chr8	60055160	60055360	25	21	41	95	52	92	0.0592837	-1.0032	not sig
peak_163257	chr8	60071098	60071298	8	9	22	34	30	38	0.198405	-1.05895	not sig
peak_163258	chr8	60071918	60072118	6	19	23	31	24	26	0.666735	-0.450324	not sig
peak_163259	chr8	60121692	60121892	12	11	13	28	17	16	0.845393	-0.246025	not sig
peak_163260	chr8	60187848	60188048	45	31	60	16	8	12	8.54408e-05	2.38802	UP
peak_163261	chr8	60209766	60209966	48	21	61	9	25	11	0.00615096	2.0086	UP
peak_163262	chr8	60215464	60215664	33	26	35	15	20	24	0.10671	1.14551	not sig
peak_163263	chr8	60276988	60277188	10	13	17	33	23	31	0.479501	-0.667751	not sig
peak_163264	chr8	60277310	60277510	9	26	20	41	36	20	0.698408	-0.3757	not sig
peak_163265	chr8	60297104	60297304	64	49	66	19	18	24	7.69525e-05	2.01441	UP
peak_163266	chr8	60297420	60297620	25	26	29	9	7	11	0.00868421	2.04393	UP
peak_163267	chr8	60314542	60314742	15	10	19	32	25	18	0.794776	-0.292449	not sig
peak_163268	chr8	60327498	60327698	19	16	28	16	17	22	0.497354	0.637446	not sig
peak_163269	chr8	60329702	60329902	25	23	36	11	6	13	0.01015	1.97537	UP
peak_163270	chr8	60365392	60365592	24	9	17	7	6	6	0.0883024	1.77398	not sig
peak_163271	chr8	60380502	60380702	11	17	38	10	4	9	0.0421969	1.87362	UP
peak_163272	chr8	60393782	60393982	33	38	79	45	49	44	0.431474	0.488782	not sig
peak_163273	chr8	60394040	60394240	18	18	28	13	3	11	0.0473971	1.83124	UP
peak_163274	chr8	60395790	60395990	11	10	20	24	16	38	0.668483	-0.452893	not sig
peak_163275	chr8	60405132	60405332	51	30	53	15	12	11	0.000207967	2.26395	UP
peak_163276	chr8	60445098	60445298	85	63	103	89	69	67	0.176749	0.615251	not sig
peak_163277	chr8	60457893	60458093	20	21	51	63	64	65	0.229227	-0.723107	not sig
peak_163278	chr8	60466790	60466990	42	42	48	43	60	54	0.757937	0.222002	not sig
peak_163279	chr8	60467020	60467220	74	75	126	145	116	100	0.924541	0.0564597	not sig
peak_163280	chr8	60505950	60506150	115	97	100	160	114	99	0.618152	0.236662	not sig
peak_163281	chr8	60577385	60577585	14	24	32	33	32	31	0.958653	-0.0554138	not sig
peak_163282	chr8	60583468	60583668	12	10	9	18	10	11	0.91233	0.169012	not sig
peak_163283	chr8	60594856	60595056	37	43	66	60	40	60	0.638111	0.315107	not sig
peak_163284	chr8	60617000	60617200	18	30	21	45	27	31	0.921105	-0.105733	not sig
peak_163285	chr8	60617844	60618044	4	6	6	20	11	18	0.379525	-1.12617	not sig
peak_163286	chr8	60631476	60631676	165	131	184	241	193	194	0.872646	0.0759551	not sig
peak_163287	chr8	60631762	60631962	143	153	203	238	170	190	0.616436	0.206903	not sig
peak_163288	chr8	60632724	60632924	981	925	1422	1329	988	1287	0.151631	0.339495	not sig
peak_163289	chr8	60633396	60633596	110	94	77	138	89	118	0.757838	0.167627	not sig
peak_163290	chr8	60645242	60645442	27	21	29	45	43	42	0.71657	-0.299311	not sig
peak_163291	chr8	60645991	60646191	15	16	34	49	50	35	0.384625	-0.646659	not sig
peak_163292	chr8	60657658	60657858	53	36	90	86	73	85	0.930215	-0.0630643	not sig
peak_163293	chr8	60659770	60659970	97	88	130	160	118	119	0.796897	0.133441	not sig
peak_163294	chr8	60666892	60667092	37	36	69	54	43	51	0.59328	0.352776	not sig
peak_163295	chr8	60681310	60681510	11	12	9	29	9	17	0.890725	-0.197577	not sig
peak_163296	chr8	60705414	60705614	48	29	44	69	38	38	0.748281	0.239468	not sig
peak_163298	chr8	60746698	60746898	28	43	37	68	52	63	0.671313	-0.304226	not sig
peak_163299	chr8	60764134	60764334	10	16	16	32	12	10	0.82251	0.287761	not sig
peak_163300	chr8	60773342	60773542	57	48	88	89	44	40	0.176945	0.687277	not sig
peak_163302	chr8	60811039	60811239	28	27	15	41	39	29	0.814521	-0.217283	not sig
peak_163303	chr8	60835932	60836132	40	37	29	45	16	26	0.242287	0.837837	not sig
peak_163304	chr8	60836446	60836646	72	70	86	49	44	61	0.0205281	1.03504	UP
peak_163305	chr8	60859630	60859830	95	108	139	134	96	114	0.277229	0.45594	not sig
peak_163306	chr8	60865596	60865796	23	22	26	81	58	51	0.119332	-0.92382	not sig
peak_163307	chr8	60867588	60867788	31	21	43	58	47	54	0.666627	-0.320299	not sig
peak_163308	chr8	60867868	60868068	67	51	75	98	67	78	0.831266	0.135838	not sig
peak_163309	chr8	60873252	60873452	38	33	48	72	50	37	0.905525	0.096801	not sig
peak_163310	chr8	60883593	60883793	1	5	9	15	20	20	0.139172	-1.78781	not sig
peak_163311	chr8	60890351	60890551	361	329	545	572	412	538	0.658432	0.146855	not sig
peak_163312	chr8	60900334	60900534	20	24	18	34	26	34	0.894651	-0.139546	not sig
peak_163313	chr8	60908004	60908204	35	26	32	43	23	28	0.530787	0.487281	not sig
peak_163314	chr8	60912188	60912388	71	52	74	49	33	45	0.0219164	1.10029	UP
peak_163315	chr8	60912686	60912886	31	30	50	27	32	26	0.220933	0.82271	not sig
peak_163316	chr8	60914196	60914396	13	7	9	28	22	29	0.285935	-1.01808	not sig
peak_163317	chr8	60926324	60926524	8	12	20	21	21	26	0.733155	-0.384262	not sig
peak_163318	chr8	60954490	60954690	151	114	125	217	146	168	0.959177	0.027455	not sig
peak_163319	chr8	60962139	60962339	15	15	13	21	11	19	0.842521	0.252702	not sig
peak_163320	chr8	60975712	60975912	15	13	23	9	12	6	0.164946	1.40299	not sig
peak_163321	chr8	60983289	60983489	759	699	995	1099	763	1008	0.370383	0.241534	not sig
peak_163322	chr8	60993144	60993344	651	650	972	945	720	952	0.35166	0.250362	not sig
peak_163325	chr8	61042043	61042243	35	31	35	53	51	44	0.924974	-0.0816884	not sig
peak_163326	chr8	61056586	61056786	11	8	18	29	13	31	0.642173	-0.507833	not sig
peak_163327	chr8	61056916	61057116	15	9	7	32	26	22	0.307349	-0.966095	not sig
peak_163328	chr8	61059252	61059452	14	23	23	31	14	24	0.790252	0.293632	not sig
peak_163329	chr8	61075132	61075332	21	20	45	38	31	34	0.902362	0.11859	not sig
peak_163330	chr8	61121728	61121928	6	4	11	48	18	34	0.0383839	-1.80524	DOWN
peak_163331	chr8	61144968	61145168	5	5	16	27	8	18	0.623509	-0.639695	not sig
peak_163332	chr8	61156356	61156556	23	15	40	15	14	16	0.153811	1.16382	not sig
peak_163333	chr8	61178751	61178951	42	29	35	48	35	50	0.875324	0.132793	not sig
peak_163334	chr8	61210952	61211152	2	8	13	38	20	38	0.051235	-1.81211	not sig
peak_163335	chr8	61215590	61215790	30	14	29	22	12	20	0.301782	0.874085	not sig
peak_163336	chr8	61217097	61217297	40	15	40	15	12	11	0.0229761	1.69928	UP
peak_163337	chr8	61217615	61217815	23	19	23	77	37	40	0.315292	-0.701106	not sig
peak_163338	chr8	61223968	61224168	181	167	250	359	235	339	0.655135	-0.17354	not sig
peak_163339	chr8	61224437	61224637	86	67	83	146	113	133	0.582258	-0.268309	not sig
peak_163340	chr8	61226736	61226936	45	46	37	55	43	34	0.49995	0.444311	not sig
peak_163341	chr8	61236982	61237182	15	12	13	51	21	40	0.246182	-0.953283	not sig
peak_163342	chr8	61249580	61249780	32	24	34	66	34	60	0.656235	-0.333223	not sig
peak_163343	chr8	61258884	61259084	14	15	20	54	33	31	0.333565	-0.764047	not sig
peak_163344	chr8	61259634	61259834	13	6	21	58	37	50	0.0303162	-1.50134	DOWN
peak_163345	chr8	61265474	61265674	34	22	51	52	22	38	0.593965	0.403413	not sig
peak_163346	chr8	61270171	61270371	68	55	120	74	68	77	0.255669	0.547527	not sig
peak_163347	chr8	61270594	61270794	42	38	83	51	55	53	0.490974	0.422572	not sig
peak_163348	chr8	61288126	61288326	25	20	42	76	69	65	0.131655	-0.858532	not sig
peak_163349	chr8	61288855	61289055	78	54	95	60	43	52	0.0279826	0.997609	not sig
peak_163350	chr8	61295534	61295734	69	59	86	95	91	105	0.989756	0.008882	not sig
peak_163351	chr8	61298910	61299110	25	24	27	60	49	56	0.321883	-0.650567	not sig
peak_163352	chr8	61299182	61299382	47	36	63	59	42	52	0.551645	0.38021	not sig
peak_163353	chr8	61306525	61306725	16	13	11	65	34	41	0.0622817	-1.31157	not sig
peak_163354	chr8	61306836	61307036	22	13	19	59	24	30	0.539652	-0.52505	not sig
peak_163355	chr8	61316494	61316694	39	21	28	42	23	20	0.48112	0.556296	not sig
peak_163356	chr8	61317575	61317775	4	8	10	12	13	15	0.747559	-0.475502	not sig
peak_163358	chr8	61327406	61327606	15	31	30	17	7	16	0.106847	1.38801	not sig
peak_163359	chr8	61340318	61340518	22	24	23	24	18	16	0.391406	0.740437	not sig
peak_163360	chr8	61340757	61340957	43	29	47	34	26	27	0.154814	0.905288	not sig
peak_163361	chr8	61351356	61351556	18	25	15	37	23	22	0.986252	-0.0209673	not sig
peak_163362	chr8	61351744	61351944	27	22	47	47	48	50	0.815361	-0.193437	not sig
peak_163363	chr8	61359135	61359335	56	35	91	40	37	35	0.0424674	1.08081	UP
peak_163364	chr8	61360034	61360234	22	33	32	23	11	10	0.0405491	1.53927	UP
peak_163365	chr8	61362492	61362692	47	52	86	33	24	16	0.000250315	1.83556	UP
peak_163366	chr8	61373554	61373754	19	18	34	38	34	35	0.85371	-0.176785	not sig
peak_163367	chr8	61378640	61378840	33	15	23	31	23	19	0.676024	0.396318	not sig
peak_163368	chr8	61378927	61379127	27	37	26	36	27	27	0.566764	0.462452	not sig
peak_163369	chr8	61379284	61379484	51	35	50	72	45	54	0.847014	0.143599	not sig
peak_163370	chr8	61382052	61382252	26	13	46	54	52	65	0.314799	-0.680302	not sig
peak_163371	chr8	61386676	61386876	31	35	47	137	111	149	0.000886692	-1.35767	DOWN
peak_163372	chr8	61396362	61396562	11	10	6	23	10	26	0.606831	-0.631281	not sig
peak_163373	chr8	61421687	61421887	16	30	34	52	39	49	0.623907	-0.389285	not sig
peak_163374	chr8	61426162	61426362	9	19	38	36	43	40	0.448151	-0.596426	not sig
peak_163375	chr8	61433286	61433486	44	30	61	36	21	37	0.101772	0.974052	not sig
peak_163376	chr8	61437250	61437450	33	30	34	4	6	9	0.000117248	2.87699	UP
peak_163377	chr8	61446128	61446328	22	17	22	16	12	18	0.338726	0.876642	not sig
peak_163378	chr8	61446332	61446532	37	15	41	30	17	21	0.259633	0.856248	not sig
peak_163379	chr8	61446574	61446774	23	20	32	27	11	24	0.349332	0.792852	not sig
peak_163380	chr8	61451549	61451749	31	35	62	29	32	31	0.152879	0.882579	not sig
peak_163381	chr8	61452030	61452230	18	25	31	34	25	22	0.715186	0.337669	not sig
peak_163382	chr8	61467085	61467285	17	24	38	29	28	14	0.442657	0.635988	not sig
peak_163383	chr8	61471313	61471513	8	25	20	22	16	30	0.990225	0.0167825	not sig
peak_163384	chr8	61479922	61480122	56	30	52	49	60	69	0.937106	0.0655433	not sig
peak_163385	chr8	61487856	61488056	179	123	191	214	136	142	0.170028	0.480694	not sig
peak_163386	chr8	61499160	61499360	13	20	45	35	26	34	0.989653	0.0143919	not sig
peak_163387	chr8	61515150	61515350	50	42	52	50	31	30	0.122316	0.880615	not sig
peak_163388	chr8	61515408	61515608	43	38	38	47	31	31	0.346165	0.618467	not sig
peak_163389	chr8	61515802	61516002	73	46	62	89	65	60	0.716448	0.225345	not sig
peak_163390	chr8	61516218	61516418	130	126	156	215	166	169	0.91241	0.0563988	not sig
peak_163391	chr8	61517006	61517206	30	29	35	50	43	38	0.996673	-0.00417592	not sig
peak_163392	chr8	61522220	61522420	16	26	23	33	25	30	0.99013	0.0144619	not sig
peak_163393	chr8	61527116	61527316	17	24	25	28	20	14	0.5035	0.608125	not sig
peak_163394	chr8	61532032	61532232	16	12	30	37	20	24	0.959059	-0.0602288	not sig
peak_163395	chr8	61539960	61540160	93	73	144	151	81	97	0.392273	0.382228	not sig
peak_163396	chr8	61540166	61540366	37	34	37	29	20	14	0.0420859	1.3145	UP
peak_163397	chr8	61566997	61567197	9	10	17	28	17	22	0.689987	-0.453036	not sig
peak_163398	chr8	61569756	61569956	52	48	55	71	54	59	0.732876	0.2257	not sig
peak_163399	chr8	61590957	61591157	61	82	96	69	84	71	0.244644	0.544358	not sig
peak_163400	chr8	61606903	61607103	73	82	125	130	101	122	0.852146	0.105361	not sig
peak_163401	chr8	61629015	61629215	16	21	40	14	13	18	0.154399	1.15179	not sig
peak_163402	chr8	61648524	61648724	11	11	28	23	18	21	0.98282	0.0285205	not sig
peak_163403	chr8	61661700	61661900	5	4	11	45	37	26	0.0143971	-2.03811	DOWN
peak_163404	chr8	61686438	61686638	21	22	15	25	16	19	0.68935	0.413138	not sig
peak_163405	chr8	61691078	61691278	26	25	25	15	3	8	0.0103099	2.1863	UP
peak_163406	chr8	61691382	61691582	47	43	56	13	5	15	1.15766e-05	2.6826	UP
peak_163407	chr8	61721196	61721396	7	9	14	16	34	17	0.547037	-0.666952	not sig
peak_163408	chr8	61743745	61743945	28	19	22	6	5	9	0.00823417	2.26452	UP
peak_163409	chr8	61757651	61757851	29	23	30	24	23	24	0.405747	0.664515	not sig
peak_163410	chr8	61759838	61760038	45	53	75	61	31	58	0.223247	0.691661	not sig
peak_163411	chr8	61760295	61760495	27	29	53	31	20	21	0.120013	1.03526	not sig
peak_163412	chr8	61768522	61768722	15	34	48	38	28	51	0.922211	0.0956166	not sig
peak_163413	chr8	61796550	61796750	27	39	67	23	16	18	0.00718972	1.61527	UP
peak_163414	chr8	61802922	61803122	9	16	33	10	13	13	0.318446	0.976954	not sig
peak_163415	chr8	61823342	61823542	19	20	20	45	13	18	0.787665	0.293048	not sig
peak_163416	chr8	61830958	61831158	4	16	29	12	8	10	0.480134	0.835294	not sig
peak_163417	chr8	61866544	61866744	25	14	58	8	9	7	0.00355613	2.27695	UP
peak_163418	chr8	61875361	61875561	58	28	47	91	60	68	0.659663	-0.285239	not sig
peak_163419	chr8	61894142	61894342	59	45	68	72	51	70	0.626926	0.295579	not sig
peak_163422	chr8	61914026	61914226	5	19	29	10	12	10	0.394605	0.913663	not sig
peak_163423	chr8	61927932	61928132	39	46	41	62	39	46	0.718885	0.265361	not sig
peak_163424	chr8	61928418	61928618	27	44	34	35	33	30	0.449787	0.546687	not sig
peak_163425	chr8	61939113	61939313	8	20	17	14	9	11	0.483508	0.804867	not sig
peak_163426	chr8	61939280	61939480	16	24	15	13	15	16	0.440094	0.758206	not sig
peak_163427	chr8	61944394	61944594	16	17	26	9	3	10	0.0397608	1.963	UP
peak_163428	chr8	61987028	61987228	8	12	20	57	43	57	0.0161317	-1.58351	DOWN
peak_163429	chr8	61989556	61989756	54	58	48	41	23	28	0.0173749	1.29393	UP
peak_163431	chr8	62058936	62059136	22	20	11	11	8	14	0.26815	1.09763	not sig
peak_163432	chr8	62060450	62060650	20	23	43	42	29	35	0.912887	0.106553	not sig
peak_163433	chr8	62080297	62080497	39	37	43	71	71	37	0.948123	-0.0537865	not sig
peak_163434	chr8	62081922	62082122	11	10	15	22	22	20	0.746247	-0.378533	not sig
peak_163435	chr8	62082216	62082416	17	25	38	13	19	12	0.0982429	1.28799	not sig
peak_163436	chr8	62091772	62091972	24	8	24	16	12	7	0.276433	1.10958	not sig
peak_163437	chr8	62092027	62092227	16	13	40	18	4	7	0.0445855	1.79009	UP
peak_163438	chr8	62099722	62099922	12	12	23	28	24	45	0.504011	-0.599482	not sig
peak_163439	chr8	62132794	62132994	5	14	17	16	25	16	0.799826	-0.318333	not sig
peak_163440	chr8	62180734	62180934	32	29	26	35	17	13	0.169038	1.0182	not sig
peak_163441	chr8	62193892	62194092	30	20	30	10	4	6	0.00186505	2.52582	UP
peak_163442	chr8	62202018	62202218	48	31	63	3	3	5	1.48655e-08	4.14934	UP
peak_163443	chr8	62211424	62211624	17	15	28	7	5	3	0.00872446	2.51587	UP
peak_163444	chr8	62260216	62260416	9	6	13	28	11	7	0.977637	-0.0460049	not sig
peak_163445	chr8	62281340	62281540	16	8	8	25	16	9	0.929849	-0.129728	not sig
peak_163446	chr8	62284529	62284729	19	16	38	24	25	38	0.887941	0.145831	not sig
peak_163447	chr8	62284888	62285088	14	22	30	28	16	17	0.545468	0.571847	not sig
peak_163448	chr8	62368692	62368892	35	68	60	4	11	11	7.30362e-08	3.17768	UP
peak_163449	chr8	62425810	62426010	16	18	25	28	20	14	0.661073	0.440451	not sig
peak_163450	chr8	62426092	62426292	17	18	16	29	16	32	0.943352	-0.0869693	not sig
peak_163451	chr8	62502164	62502364	33	55	77	31	29	37	0.0302218	1.16418	UP
peak_163452	chr8	62527834	62528034	27	15	19	19	15	8	0.246388	1.06218	not sig
peak_163453	chr8	62555946	62556146	23	27	37	41	30	38	0.89206	0.127584	not sig
peak_163454	chr8	62599368	62599568	40	40	55	26	16	16	0.00331584	1.71367	UP
peak_163456	chr8	62606239	62606439	5	5	4	48	27	33	0.00432552	-2.45219	DOWN
peak_163457	chr8	62609814	62610014	27	13	25	38	34	29	0.833514	-0.210586	not sig
peak_163458	chr8	62621265	62621465	77	53	95	104	71	78	0.600083	0.284441	not sig
peak_163459	chr8	62666656	62666856	21	14	26	9	11	8	0.0881921	1.56403	not sig
peak_163460	chr8	62666892	62667092	44	50	53	33	35	42	0.115411	0.88409	not sig
peak_163461	chr8	62727592	62727792	6	10	12	40	13	24	0.393794	-0.908393	not sig
peak_163462	chr8	62742408	62742608	5	10	4	37	14	14	0.287735	-1.2295	not sig
peak_163463	chr8	62753185	62753385	20	13	45	29	37	33	0.975055	-0.0350106	not sig
peak_163464	chr8	62800144	62800344	20	24	54	9	7	7	0.000934858	2.44218	UP
peak_163465	chr8	62800455	62800655	32	10	18	5	2	1	0.00166628	3.55921	UP
peak_163466	chr8	62879513	62879713	9	4	10	28	28	14	0.295981	-1.11824	not sig
peak_163467	chr8	62902421	62902621	31	21	48	72	62	70	0.297956	-0.625419	not sig
peak_163468	chr8	62902934	62903134	10	12	19	50	33	41	0.120182	-1.15712	not sig
peak_163469	chr8	62951580	62951780	70	68	128	115	111	105	0.867863	0.097547	not sig
peak_163470	chr8	62952542	62952742	119	117	177	119	90	95	0.00966041	0.898136	not sig
peak_163471	chr8	62969985	62970185	19	12	21	92	47	60	0.012288	-1.45005	DOWN
peak_163472	chr8	62976588	62976788	19	6	11	11	13	13	0.835245	0.300682	not sig
peak_163473	chr8	63002420	63002620	4	6	4	23	26	15	0.111944	-1.70708	not sig
peak_163474	chr8	63060755	63060955	37	36	64	16	12	10	0.000122951	2.30499	UP
peak_163475	chr8	63089100	63089300	8	8	17	27	26	28	0.333838	-0.91378	not sig
peak_163476	chr8	63098226	63098426	18	10	19	24	12	12	0.677097	0.475426	not sig
peak_163477	chr8	63109878	63110078	2	4	4	106	58	66	3.5084e-08	-4.03107	DOWN
peak_163478	chr8	63118144	63118344	4	7	4	45	38	53	0.000459154	-2.73033	DOWN
peak_163479	chr8	63120566	63120766	53	33	57	18	12	24	0.00101781	1.88072	UP
peak_163480	chr8	63129428	63129628	15	15	22	56	48	47	0.100405	-1.08522	not sig
peak_163481	chr8	63169454	63169654	77	63	79	21	15	19	1.91041e-07	2.46278	UP
peak_163482	chr8	63193122	63193322	25	16	25	7	9	11	0.044779	1.74537	UP
peak_163483	chr8	63210798	63210998	29	19	39	11	12	14	0.028279	1.65339	UP
peak_163484	chr8	63211946	63212146	20	12	21	9	10	15	0.267651	1.09902	not sig
peak_163487	chr8	63293368	63293568	20	21	13	24	14	10	0.483272	0.703331	not sig
peak_163488	chr8	63436251	63436451	3	6	12	17	32	20	0.170713	-1.41506	not sig
peak_163489	chr8	63459954	63460154	26	30	53	27	19	26	0.129293	1.01501	not sig
peak_163490	chr8	63609922	63610122	45	31	37	20	20	28	0.061682	1.19233	not sig
peak_163491	chr8	63644126	63644326	20	32	37	17	13	22	0.100639	1.22336	not sig
peak_163492	chr8	63702394	63702594	21	27	19	14	20	12	0.226818	1.0225	not sig
peak_163493	chr8	63702802	63703002	91	53	122	81	70	66	0.130629	0.701136	not sig
peak_163494	chr8	63876950	63877150	25	19	23	24	28	14	0.55652	0.54303	not sig
peak_163495	chr8	63877140	63877340	44	31	28	41	17	12	0.0733848	1.20123	not sig
peak_163496	chr8	63877508	63877708	107	95	141	156	133	118	0.644707	0.216201	not sig
peak_163497	chr8	63952002	63952202	51	51	87	41	41	49	0.0549082	0.956195	not sig
peak_163498	chr8	63966621	63966821	18	27	15	65	30	43	0.37012	-0.711905	not sig
peak_163499	chr8	64023673	64023873	45	31	38	71	46	53	0.896601	-0.104443	not sig
peak_163500	chr8	64029428	64029628	21	20	36	14	11	19	0.115291	1.25388	not sig
peak_163501	chr8	64029624	64029824	21	13	26	16	10	17	0.320343	0.928926	not sig
peak_163502	chr8	64048586	64048786	5	4	6	29	35	32	0.0118663	-2.2196	DOWN
peak_163503	chr8	64057708	64057908	21	16	26	13	9	5	0.0448561	1.78476	UP
peak_163504	chr8	64058037	64058237	27	16	47	10	4	1	0.000203583	3.48395	UP
peak_163505	chr8	64070651	64070851	10	9	19	15	7	20	0.797531	0.345496	not sig
peak_163507	chr8	64099168	64099368	11	13	16	24	18	12	0.949406	0.0872022	not sig
peak_163508	chr8	64105270	64105470	37	25	64	24	17	39	0.0763916	1.09832	not sig
peak_163509	chr8	64136698	64136898	61	61	93	103	104	106	0.869289	-0.100675	not sig
peak_163510	chr8	64152266	64152466	12	14	18	41	27	33	0.397776	-0.728645	not sig
peak_163511	chr8	64155710	64155910	11	19	32	29	28	51	0.651091	-0.404104	not sig
peak_163512	chr8	64168969	64169169	9	15	14	32	32	31	0.309186	-0.880516	not sig
peak_163513	chr8	64204360	64204560	52	61	94	83	73	90	0.764987	0.180386	not sig
peak_163514	chr8	64205015	64205215	30	29	51	63	40	51	0.964167	-0.0396476	not sig
peak_163515	chr8	64205312	64205512	34	47	33	42	25	25	0.235935	0.802505	not sig
peak_163516	chr8	64205644	64205844	51	62	76	77	79	79	0.831919	0.136165	not sig
peak_163517	chr8	64206030	64206230	22	44	38	34	26	29	0.378346	0.650325	not sig
peak_163518	chr8	64206226	64206426	26	22	30	37	42	33	0.955424	-0.056264	not sig
peak_163519	chr8	64206576	64206776	52	56	77	84	75	68	0.79937	0.161858	not sig
peak_163520	chr8	64277060	64277260	17	14	38	10	4	8	0.0195917	2.06131	UP
peak_163521	chr8	64308080	64308280	16	18	23	48	25	18	0.939462	-0.0861452	not sig
peak_163522	chr8	64346688	64346888	21	15	20	40	45	39	0.369959	-0.689997	not sig
peak_163523	chr8	64347542	64347742	13	10	22	24	23	38	0.620741	-0.487598	not sig
peak_163524	chr8	64348108	64348308	36	32	50	56	38	53	0.857835	0.143291	not sig
peak_163525	chr8	64350842	64351042	21	16	28	11	11	5	0.0423917	1.79834	UP
peak_163526	chr8	64412628	64412828	53	53	51	12	12	8	1.02237e-06	2.78781	UP
peak_163527	chr8	64519750	64519950	44	84	145	54	52	88	0.0577374	0.846875	not sig
peak_163528	chr8	64522730	64522930	44	53	92	28	25	31	0.00144837	1.57451	UP
peak_163529	chr8	64548550	64548750	46	43	52	73	55	79	0.915115	-0.080563	not sig
peak_163530	chr8	64555438	64555638	13	21	31	44	40	39	0.506195	-0.52571	not sig
peak_163531	chr8	64580144	64580344	10	7	23	20	17	14	0.988574	-0.021398	not sig
peak_163532	chr8	64597136	64597336	61	35	60	89	72	75	0.812583	-0.160409	not sig
peak_163533	chr8	64598424	64598624	24	36	37	52	43	79	0.618401	-0.360099	not sig
peak_163534	chr8	64610492	64610692	19	27	11	27	37	26	0.783339	-0.272745	not sig
peak_163535	chr8	64615527	64615727	46	58	88	27	22	20	0.00010544	1.91282	UP
peak_163536	chr8	64618706	64618906	50	33	53	101	77	98	0.265799	-0.572324	not sig
peak_163537	chr8	64624834	64625034	86	69	112	49	35	57	0.000830487	1.38458	UP
peak_163538	chr8	64627808	64628008	21	18	32	27	36	26	0.909751	0.120386	not sig
peak_163539	chr8	64627993	64628193	19	20	30	33	28	23	0.861598	0.177432	not sig
peak_163540	chr8	64629479	64629679	35	29	46	19	15	26	0.0378512	1.34593	UP
peak_163541	chr8	64634210	64634410	22	20	35	33	37	52	0.808764	-0.21501	not sig
peak_163542	chr8	64634576	64634776	74	63	88	92	108	100	0.949463	0.0419271	not sig
peak_163543	chr8	64643507	64643707	31	18	32	39	17	34	0.699704	0.34258	not sig
peak_163544	chr8	64644252	64644452	46	63	81	87	70	70	0.763986	0.188432	not sig
peak_163545	chr8	64652404	64652604	29	15	35	69	32	52	0.489211	-0.498786	not sig
peak_163546	chr8	64655196	64655396	31	26	40	37	28	33	0.566952	0.441311	not sig
peak_163547	chr8	64658146	64658346	46	28	50	100	65	95	0.239607	-0.618365	not sig
peak_163548	chr8	64659265	64659465	20	9	12	53	33	48	0.0673436	-1.29596	not sig
peak_163549	chr8	64664430	64664630	25	27	34	70	56	69	0.228177	-0.719562	not sig
peak_163550	chr8	64664966	64665166	32	20	40	50	54	41	0.794277	-0.21971	not sig
peak_163551	chr8	64665617	64665817	42	35	45	93	59	64	0.596196	-0.334626	not sig
peak_163552	chr8	64671998	64672198	32	24	34	71	43	54	0.545947	-0.420179	not sig
peak_163553	chr8	64675310	64675510	92	35	66	49	44	55	0.162846	0.75787	not sig
peak_163554	chr8	64675556	64675756	65	42	79	34	26	39	0.00658765	1.35104	UP
peak_163555	chr8	64692061	64692261	56	42	66	72	57	71	0.806605	0.165418	not sig
peak_163556	chr8	64692770	64692970	192	167	226	285	187	216	0.510902	0.246058	not sig
peak_163557	chr8	64717990	64718190	8	9	5	22	11	8	0.829596	-0.335459	not sig
peak_163558	chr8	64726256	64726456	50	57	95	70	73	75	0.587754	0.305979	not sig
peak_163559	chr8	64733090	64733290	47	65	77	71	52	54	0.304012	0.553506	not sig
peak_163560	chr8	64733544	64733744	879	757	1336	1279	858	1258	0.31261	0.257841	not sig
peak_163561	chr8	64756666	64756866	16	16	31	26	18	21	0.711399	0.373138	not sig
peak_163562	chr8	64761460	64761660	48	38	66	65	46	65	0.722851	0.237774	not sig
peak_163563	chr8	64770916	64771116	15	11	11	37	16	24	0.60857	-0.538697	not sig
peak_163564	chr8	64777964	64778164	21	14	24	26	34	22	0.994017	-0.00920554	not sig
peak_163565	chr8	64781683	64781883	32	11	14	21	22	15	0.783163	0.314042	not sig
peak_163566	chr8	64782148	64782348	17	26	28	12	18	14	0.162873	1.14519	not sig
peak_163567	chr8	64787392	64787592	29	23	33	14	18	15	0.0808362	1.31284	not sig
peak_163568	chr8	64791602	64791802	21	20	28	21	24	29	0.704304	0.359434	not sig
peak_163569	chr8	64797854	64798054	21	11	12	27	25	25	0.70025	-0.404707	not sig
peak_163570	chr8	64806129	64806329	14	34	16	44	34	28	0.730033	-0.328764	not sig
peak_163571	chr8	64806680	64806880	58	56	75	117	81	103	0.729472	-0.200952	not sig
peak_163572	chr8	64814824	64815024	27	15	11	24	22	16	0.900656	0.150028	not sig
peak_163573	chr8	64823824	64824024	37	36	39	48	50	41	0.841866	0.159918	not sig
peak_163574	chr8	64824113	64824313	32	24	70	60	72	83	0.497725	-0.427964	not sig
peak_163575	chr8	64832516	64832716	41	23	38	55	32	47	0.943794	0.0640895	not sig
peak_163576	chr8	64834648	64834848	39	35	62	78	62	68	0.797045	-0.178488	not sig
peak_163577	chr8	64842114	64842314	32	34	50	69	46	69	0.781541	-0.204445	not sig
peak_163578	chr8	64843262	64843462	85	58	92	226	196	280	0.000442777	-1.12589	DOWN
peak_163579	chr8	64849168	64849368	32	36	34	55	45	42	0.998931	-0.00118656	not sig
peak_163580	chr8	64849928	64850128	193	132	223	321	248	335	0.434692	-0.276087	not sig
peak_163581	chr8	64871628	64871828	37	28	49	99	56	72	0.36779	-0.521457	not sig
peak_163582	chr8	64878790	64878990	23	35	42	4	7	16	0.000471973	2.53397	UP
peak_163583	chr8	64880898	64881098	17	21	19	34	64	98	0.0372374	-1.21092	DOWN
peak_163584	chr8	64889392	64889592	2	1	2	22	30	36	0.00102567	-3.66309	DOWN
peak_163585	chr8	64903822	64904022	17	29	45	73	72	86	0.0694676	-0.970672	not sig
peak_163586	chr8	64904230	64904430	1	7	8	14	29	24	0.0825712	-1.89238	not sig
peak_163587	chr8	64912000	64912200	6	6	6	27	25	20	0.127148	-1.52028	not sig
peak_163588	chr8	64923425	64923625	6	9	9	33	7	17	0.671226	-0.578271	not sig
peak_163589	chr8	64926508	64926708	7	4	10	60	33	37	0.00404947	-2.18466	DOWN
peak_163590	chr8	64935112	64935312	27	25	18	37	44	47	0.581713	-0.431834	not sig
peak_163591	chr8	64935362	64935562	6	3	3	13	13	18	0.264165	-1.48207	not sig
peak_163592	chr8	64941508	64941708	89	68	77	156	113	123	0.571755	-0.274981	not sig
peak_163593	chr8	64943062	64943262	138	125	206	111	120	119	0.0112219	0.85891	not sig
peak_163594	chr8	64947334	64947534	313	241	311	373	260	357	0.392004	0.275542	not sig
peak_163595	chr8	64958634	64958834	22	20	32	8	7	8	0.00955109	2.12873	UP
peak_163596	chr8	64962952	64963152	29	32	44	49	44	39	0.882049	0.12646	not sig
peak_163597	chr8	64979557	64979757	16	13	25	11	14	9	0.261891	1.11177	not sig
peak_163598	chr8	65022584	65022784	37	22	47	46	35	39	0.766719	0.242521	not sig
peak_163599	chr8	65051584	65051784	33	32	46	11	10	9	0.000425736	2.34505	UP
peak_163600	chr8	65054078	65054278	32	19	44	10	11	6	0.0028168	2.26102	UP
peak_163601	chr8	65054590	65054790	10	17	15	16	7	5	0.280459	1.21426	not sig
peak_163602	chr8	65103722	65103922	25	23	51	33	24	33	0.485828	0.530136	not sig
peak_163603	chr8	65110258	65110458	18	16	13	18	19	16	0.814956	0.277635	not sig
peak_163604	chr8	65110514	65110714	57	59	85	83	71	78	0.677182	0.242017	not sig
peak_163605	chr8	65139150	65139350	19	15	40	48	26	20	0.910905	0.117069	not sig
peak_163606	chr8	65159252	65159452	40	31	55	56	51	69	0.959737	-0.0414722	not sig
peak_163607	chr8	65160762	65160962	59	52	91	65	62	80	0.459526	0.399838	not sig
peak_163608	chr8	65194762	65194962	3	9	5	37	23	17	0.0935019	-1.71095	not sig
peak_163609	chr8	65349505	65349705	65	72	94	87	72	77	0.391855	0.426074	not sig
peak_163610	chr8	65351283	65351483	22	32	35	13	22	14	0.0639997	1.33736	not sig
peak_163611	chr8	65351705	65351905	34	30	30	13	12	8	0.00461055	2.00763	UP
peak_163612	chr8	65351902	65352102	30	34	34	15	11	11	0.00637811	1.88585	UP
peak_163613	chr8	65372353	65372553	18	10	13	27	28	10	0.95241	-0.0811625	not sig
peak_163614	chr8	65398080	65398280	31	51	93	24	17	31	0.00218348	1.64623	UP
peak_163615	chr8	65443324	65443524	18	14	29	19	26	27	0.868693	0.183748	not sig
peak_163617	chr8	65588520	65588720	3	7	8	40	15	21	0.133002	-1.5728	not sig
peak_163618	chr8	65589196	65589396	19	15	39	17	11	12	0.133714	1.25457	not sig
peak_163619	chr8	65618216	65618416	89	73	115	91	65	70	0.0721538	0.756059	not sig
peak_163620	chr8	65629786	65629986	14	13	15	25	25	17	0.881392	-0.182038	not sig
peak_163621	chr8	65644909	65645109	13	26	29	38	47	53	0.401538	-0.613122	not sig
peak_163622	chr8	65682974	65683174	48	32	68	9	5	6	1.60856e-07	3.34418	UP
peak_163623	chr8	65727488	65727688	32	28	52	44	28	26	0.332623	0.660172	not sig
peak_163624	chr8	65747626	65747826	40	16	34	4	3	7	0.000132189	3.15061	UP
peak_163625	chr8	65786350	65786550	18	6	10	28	25	15	0.601048	-0.590408	not sig
peak_163626	chr8	65820182	65820382	23	18	42	9	9	7	0.00723773	2.12882	UP
peak_163627	chr8	65830122	65830322	20	31	31	19	13	11	0.0633152	1.41904	not sig
peak_163628	chr8	65840147	65840347	41	34	42	15	9	15	0.00119422	2.06928	UP
peak_163629	chr8	65853396	65853596	36	9	13	31	13	11	0.665533	0.46438	not sig
peak_163630	chr8	65874258	65874458	19	5	12	18	22	16	0.825854	-0.297481	not sig
peak_163631	chr8	65922416	65922616	19	15	19	15	17	15	0.537311	0.632991	not sig
peak_163632	chr8	65922733	65922933	90	57	95	47	52	31	0.0031687	1.37085	UP
peak_163633	chr8	65966460	65966660	26	12	16	22	16	16	0.703322	0.413662	not sig
peak_163634	chr8	65966746	65966946	20	13	18	23	22	18	0.899675	0.152185	not sig
peak_163635	chr8	65967232	65967432	15	10	19	28	23	15	0.938843	-0.0994204	not sig
peak_163636	chr8	65977029	65977229	69	70	90	52	55	61	0.0442472	0.90452	not sig
peak_163637	chr8	65987740	65987940	26	13	20	26	19	24	0.856354	0.200022	not sig
peak_163638	chr8	66005196	66005396	16	19	18	35	41	41	0.385548	-0.679128	not sig
peak_163639	chr8	66008420	66008620	17	12	30	13	27	14	0.580825	0.584018	not sig
peak_163640	chr8	66022498	66022698	18	30	19	9	14	14	0.11924	1.30919	not sig
peak_163641	chr8	66022880	66023080	18	22	35	30	34	33	0.965366	0.0459747	not sig
peak_163642	chr8	66033772	66033972	18	10	15	29	26	23	0.690967	-0.417869	not sig
peak_163643	chr8	66052783	66052983	18	29	29	16	10	7	0.0300137	1.73698	UP
peak_163644	chr8	66086648	66086848	21	24	42	24	30	25	0.493652	0.551694	not sig
peak_163645	chr8	66094213	66094413	16	10	22	84	40	58	0.0167001	-1.45841	DOWN
peak_163646	chr8	66096084	66096284	14	12	10	32	38	33	0.187822	-1.06833	not sig
peak_163647	chr8	66135907	66136107	27	12	17	9	10	8	0.134644	1.4488	not sig
peak_163648	chr8	66166944	66167144	20	16	31	37	23	27	0.94819	0.0713847	not sig
peak_163649	chr8	66167450	66167650	52	45	60	30	19	20	0.00179583	1.67677	UP
peak_163650	chr8	66167826	66168026	10	8	14	31	14	22	0.613071	-0.568967	not sig
peak_163651	chr8	66183026	66183226	30	18	15	35	25	22	0.969039	0.0446031	not sig
peak_163652	chr8	66183330	66183530	34	27	23	57	38	26	0.998132	-0.00237317	not sig
peak_163653	chr8	66183550	66183750	51	37	37	57	32	42	0.546668	0.412289	not sig
peak_163654	chr8	66185488	66185688	39	47	61	74	83	76	0.733389	-0.217034	not sig
peak_163655	chr8	66192870	66193070	10	5	5	25	12	15	0.449801	-0.93389	not sig
peak_163656	chr8	66203972	66204172	24	31	18	27	25	24	0.686343	0.371764	not sig
peak_163657	chr8	66204270	66204470	30	34	59	90	46	71	0.665629	-0.29451	not sig
peak_163658	chr8	66209728	66209928	57	59	100	100	109	97	0.904391	-0.076528	not sig
peak_163659	chr8	66229972	66230172	9	8	2	108	63	68	3.9161e-07	-3.38684	DOWN
peak_163661	chr8	66275298	66275498	23	31	43	11	14	13	0.0105647	1.78236	UP
peak_163662	chr8	66323128	66323328	20	14	26	126	98	90	3.66555e-05	-1.93488	DOWN
peak_163663	chr8	66323484	66323684	15	11	5	164	88	118	3.46563e-10	-3.21573	DOWN
peak_163664	chr8	66339634	66339834	33	30	50	26	15	20	0.0349297	1.35621	UP
peak_163665	chr8	66340525	66340725	24	22	23	15	9	6	0.0329247	1.77836	UP
peak_163666	chr8	66353141	66353341	22	20	40	20	20	20	0.281794	0.855616	not sig
peak_163667	chr8	66353922	66354122	10	12	24	23	27	43	0.509125	-0.603173	not sig
peak_163668	chr8	66363164	66363364	27	26	21	34	22	32	0.820919	0.220514	not sig
peak_163669	chr8	66384204	66384404	33	26	49	15	14	20	0.0169632	1.57693	UP
peak_163670	chr8	66388810	66389010	9	2	4	33	18	26	0.0418411	-2.05858	DOWN
peak_163671	chr8	66405142	66405342	27	24	34	41	36	46	0.93648	-0.075783	not sig
peak_163672	chr8	66413210	66413410	37	21	46	22	26	25	0.19991	0.919737	not sig
peak_163673	chr8	66423240	66423440	8	6	10	19	21	29	0.303	-1.06314	not sig
peak_163674	chr8	66437970	66438170	10	10	6	34	36	41	0.0325072	-1.67447	DOWN
peak_163675	chr8	66441238	66441438	34	22	22	81	50	66	0.129318	-0.884218	not sig
peak_163676	chr8	66442867	66443067	33	19	33	59	51	55	0.445798	-0.523603	not sig
peak_163677	chr8	66450792	66450992	34	14	25	47	31	41	0.732822	-0.298343	not sig
peak_163678	chr8	66457179	66457379	30	27	40	32	41	29	0.619669	0.393561	not sig
peak_163679	chr8	66480320	66480520	20	19	37	7	4	5	0.00161602	2.6873	UP
peak_163680	chr8	66480600	66480800	18	13	37	4	9	3	0.00798605	2.54188	UP
peak_163681	chr8	66486352	66486552	96	123	179	213	147	248	0.738994	-0.159329	not sig
peak_163682	chr8	66494682	66494882	11	4	4	112	83	98	9.01198e-10	-3.63774	DOWN
peak_163683	chr8	66495826	66496026	66	64	78	140	121	136	0.288359	-0.469222	not sig
peak_163684	chr8	66497336	66497536	36	31	39	69	66	76	0.366512	-0.53295	not sig
peak_163685	chr8	66623441	66623641	19	11	20	31	22	16	0.984675	0.0249023	not sig
peak_163686	chr8	66681366	66681566	18	23	57	18	16	17	0.0847952	1.23957	not sig
peak_163687	chr8	66687739	66687939	70	93	92	91	92	64	0.245327	0.527498	not sig
peak_163688	chr8	66688490	66688690	29	43	40	53	60	40	0.978191	0.0239453	not sig
peak_163689	chr8	66697138	66697338	69	67	128	168	110	150	0.568828	-0.270218	not sig
peak_163690	chr8	66697538	66697738	28	26	40	75	42	38	0.801743	-0.20251	not sig
peak_163691	chr8	66698316	66698516	11	12	27	26	39	35	0.472804	-0.630281	not sig
peak_163692	chr8	66698624	66698824	16	21	35	52	45	42	0.462082	-0.54172	not sig
peak_163693	chr8	66698834	66699034	16	23	26	39	35	41	0.659003	-0.378407	not sig
peak_163694	chr8	66714778	66714978	44	43	65	26	19	15	0.000881514	1.82969	UP
peak_163695	chr8	66722938	66723138	17	13	18	28	13	10	0.635737	0.520537	not sig
peak_163696	chr8	66731290	66731490	8	9	11	15	19	22	0.661359	-0.532547	not sig
peak_163697	chr8	66745754	66745954	8	4	9	31	13	20	0.304518	-1.12995	not sig
peak_163698	chr8	66756257	66756457	4	3	3	28	12	22	0.0661688	-2.12014	not sig
peak_163699	chr8	66759849	66760049	30	28	38	57	32	34	0.863007	0.151365	not sig
peak_163700	chr8	66768451	66768651	23	14	27	5	5	3	0.00361521	2.76297	UP
peak_163703	chr8	66771212	66771412	11	8	10	37	40	23	0.127101	-1.28132	not sig
peak_163704	chr8	66779796	66779996	5	8	15	36	23	31	0.139408	-1.3235	not sig
peak_163705	chr8	66785821	66786021	2	10	17	25	12	7	0.851674	-0.293394	not sig
peak_163706	chr8	66786060	66786260	8	17	38	35	31	26	0.743904	-0.318645	not sig
peak_163707	chr8	66860192	66860392	230	246	313	332	228	330	0.384779	0.299598	not sig
peak_163708	chr8	66860977	66861177	45	36	42	98	35	73	0.809183	-0.183841	not sig
peak_163709	chr8	66876558	66876758	12	14	13	23	12	9	0.741771	0.41489	not sig
peak_163710	chr8	66876974	66877174	10	13	20	39	40	21	0.395313	-0.735173	not sig
peak_163711	chr8	66885329	66885529	19	9	20	51	51	46	0.0810985	-1.2099	not sig
peak_163712	chr8	66905698	66905898	19	11	23	44	36	14	0.828707	-0.233477	not sig
peak_163713	chr8	66906174	66906374	30	25	34	50	30	42	0.97758	0.0277269	not sig
peak_163714	chr8	66910704	66910904	38	36	81	57	56	75	0.888887	0.103584	not sig
peak_163715	chr8	66930796	66930996	20	23	48	26	26	33	0.562642	0.469334	not sig
peak_163716	chr8	66934765	66934965	61	49	90	4	7	10	1.53238e-10	3.74863	UP
peak_163717	chr8	66936305	66936505	30	16	41	40	29	26	0.748853	0.288245	not sig
peak_163718	chr8	66948358	66948558	8	8	11	14	10	20	0.890362	-0.20885	not sig
peak_163719	chr8	66963676	66963876	17	33	26	33	22	29	0.761759	0.294988	not sig
peak_163720	chr8	66972003	66972203	38	27	37	32	27	43	0.526726	0.46957	not sig
peak_163721	chr8	67012278	67012478	17	14	29	18	14	16	0.443245	0.735765	not sig
peak_163722	chr8	67017152	67017352	23	23	41	14	11	9	0.0156125	1.80353	UP
peak_163723	chr8	67081685	67081885	38	31	54	60	41	38	0.685341	0.292912	not sig
peak_163724	chr8	67086312	67086512	20	10	29	45	33	55	0.289663	-0.783886	not sig
peak_163725	chr8	67143539	67143739	72	113	163	79	73	85	0.012435	0.953645	not sig
peak_163726	chr8	67149560	67149760	7	9	3	21	23	21	0.169653	-1.44886	not sig
peak_163727	chr8	67149783	67149983	14	7	5	35	28	29	0.0843078	-1.4999	not sig
peak_163728	chr8	67181860	67182060	52	30	91	120	61	77	0.784899	-0.175104	not sig
peak_163729	chr8	67217747	67217947	30	8	19	6	6	5	0.0424556	2.05659	UP
peak_163730	chr8	67334244	67334444	20	21	27	2	3	5	0.000539828	3.30618	UP
peak_163731	chr8	67334423	67334623	23	17	30	7	5	5	0.00411991	2.4997	UP
peak_163732	chr8	67406076	67406276	37	35	51	66	44	53	0.940595	0.0622422	not sig
peak_163733	chr8	67420081	67420281	9	17	27	17	17	13	0.619779	0.533442	not sig
peak_163734	chr8	67431266	67431466	74	52	72	127	90	95	0.743104	-0.187618	not sig
peak_163735	chr8	67431523	67431723	82	62	78	127	100	101	0.87229	-0.0969847	not sig
peak_163736	chr8	67438258	67438458	71	59	79	124	79	102	0.918511	-0.066395	not sig
peak_163737	chr8	67439228	67439428	29	27	42	45	42	26	0.724875	0.286718	not sig
peak_163738	chr8	67439460	67439660	40	48	47	52	46	34	0.402086	0.523127	not sig
peak_163739	chr8	67439984	67440184	86	73	84	120	82	100	0.772765	0.163395	not sig
peak_163740	chr8	67480756	67480956	13	14	22	43	31	56	0.198255	-0.944989	not sig
peak_163741	chr8	67481742	67481942	7	5	15	16	27	47	0.164143	-1.27644	not sig
peak_163742	chr8	67483052	67483252	17	9	6	23	9	8	0.910783	0.172875	not sig
peak_163743	chr8	67488742	67488942	12	10	14	19	22	25	0.716324	-0.414266	not sig
peak_163744	chr8	67494718	67494918	23	37	52	110	95	136	0.00769269	-1.19371	DOWN
peak_163745	chr8	67500654	67500854	22	42	33	25	29	28	0.362236	0.669784	not sig
peak_163746	chr8	67500852	67501052	18	15	26	17	9	7	0.130372	1.38699	not sig
peak_163747	chr8	67520443	67520643	24	15	10	10	4	11	0.175556	1.41462	not sig
peak_163748	chr8	67553398	67553598	17	19	36	7	2	8	0.00396652	2.58805	UP
peak_163749	chr8	67560952	67561152	24	26	45	82	75	70	0.122143	-0.835962	not sig
peak_163750	chr8	67610353	67610553	8	6	4	27	11	16	0.369705	-1.09652	not sig
peak_163751	chr8	67631754	67631954	130	119	163	165	110	115	0.126083	0.562102	not sig
peak_163752	chr8	67632416	67632616	39	51	51	44	32	37	0.185251	0.787739	not sig
peak_163753	chr8	67680981	67681181	34	34	60	51	29	22	0.167524	0.848752	not sig
peak_163754	chr8	67709800	67710000	16	20	14	37	18	27	0.851546	-0.212889	not sig
peak_163755	chr8	67714088	67714288	19	11	49	14	21	16	0.334215	0.878101	not sig
peak_163756	chr8	67714242	67714442	18	12	14	15	17	17	0.815556	0.288663	not sig
peak_163757	chr8	67717118	67717318	32	23	36	42	32	40	0.888685	0.128112	not sig
peak_163758	chr8	67722246	67722446	22	28	21	31	31	20	0.767593	0.280625	not sig
peak_163759	chr8	67726111	67726311	245	227	320	32	20	26	1.26769e-33	3.81572	UP
peak_163760	chr8	67735332	67735532	53	31	39	47	35	42	0.532765	0.427731	not sig
peak_163761	chr8	67735798	67735998	33	30	30	48	48	41	0.918436	-0.0915811	not sig
peak_163762	chr8	67737590	67737790	25	13	21	12	22	6	0.236925	1.16971	not sig
peak_163763	chr8	67745122	67745322	31	23	50	43	40	49	0.945532	0.0626138	not sig
peak_163764	chr8	67749028	67749228	32	14	20	16	25	12	0.420707	0.772725	not sig
peak_163765	chr8	67751812	67752012	31	25	46	83	68	100	0.0947451	-0.859773	not sig
peak_163766	chr8	67752374	67752574	26	23	36	41	53	39	0.831008	-0.186539	not sig
peak_163767	chr8	67765158	67765358	8	10	2	21	19	12	0.345258	-1.1519	not sig
peak_163768	chr8	67765350	67765550	19	28	19	17	23	14	0.38394	0.762323	not sig
peak_163769	chr8	67802420	67802620	57	25	35	64	40	32	0.758421	0.239598	not sig
peak_163770	chr8	67803288	67803488	24	28	22	36	38	30	0.980613	-0.0254449	not sig
peak_163771	chr8	67804042	67804242	37	44	40	56	58	54	0.989964	-0.0108491	not sig
peak_163772	chr8	67814782	67814982	23	20	22	70	43	49	0.209035	-0.824217	not sig
peak_163773	chr8	67817204	67817404	58	60	81	188	96	126	0.238325	-0.536227	not sig
peak_163774	chr8	67817682	67817882	80	79	99	130	66	88	0.457967	0.37403	not sig
peak_163775	chr8	67817965	67818165	36	19	33	55	47	44	0.708155	-0.297662	not sig
peak_163776	chr8	67818198	67818398	177	163	190	303	214	235	0.959764	-0.0246195	not sig
peak_163777	chr8	67818508	67818708	44	39	51	63	45	39	0.587155	0.360917	not sig
peak_163778	chr8	67823469	67823669	27	21	30	7	14	12	0.0307433	1.73146	UP
peak_163779	chr8	67843316	67843516	23	14	13	18	7	8	0.262767	1.13836	not sig
peak_163780	chr8	67849482	67849682	15	20	14	51	36	47	0.175726	-0.988598	not sig
peak_163781	chr8	67849791	67849991	41	40	77	110	133	131	0.0533454	-0.833729	not sig
peak_163782	chr8	67853374	67853574	13	16	13	61	57	47	0.0168579	-1.503	DOWN
peak_163783	chr8	67853754	67853954	12	11	14	51	25	31	0.221888	-1.00843	not sig
peak_163784	chr8	67877674	67877874	45	40	60	73	59	54	0.887713	0.105163	not sig
peak_163785	chr8	67878393	67878593	37	38	49	42	32	24	0.173229	0.841759	not sig
peak_163786	chr8	67878644	67878844	32	23	29	32	21	28	0.520524	0.522304	not sig
peak_163787	chr8	67896432	67896632	76	59	133	159	104	139	0.738871	-0.172942	not sig
peak_163788	chr8	67901573	67901773	25	40	71	18	15	23	0.00609494	1.64375	UP
peak_163789	chr8	67903768	67903968	22	13	13	31	19	24	0.872723	-0.185057	not sig
peak_163790	chr8	67910904	67911104	9	6	12	67	42	49	0.00182062	-2.09844	DOWN
peak_163791	chr8	67911256	67911456	9	5	6	70	47	59	5.4929e-05	-2.69918	DOWN
peak_163792	chr8	67917184	67917384	43	45	61	90	64	79	0.785404	-0.180682	not sig
peak_163793	chr8	67927952	67928152	9	11	6	50	34	44	0.0135348	-1.85919	DOWN
peak_163794	chr8	67939226	67939426	24	39	53	49	34	54	0.82357	0.183972	not sig
peak_163795	chr8	67944038	67944238	35	15	39	9	7	8	0.00341975	2.27592	UP
peak_163796	chr8	67950100	67950300	28	11	11	25	15	26	0.963855	-0.0579344	not sig
peak_163797	chr8	67950360	67950560	36	33	65	105	94	127	0.0541201	-0.868622	not sig
peak_163798	chr8	67950805	67951005	26	35	39	65	62	72	0.375328	-0.541801	not sig
peak_163799	chr8	67956276	67956476	37	42	52	64	60	62	0.949458	-0.0504906	not sig
peak_163800	chr8	67956604	67956804	60	62	78	90	49	70	0.432183	0.432911	not sig
peak_163801	chr8	67956894	67957094	42	28	41	46	31	28	0.415549	0.565018	not sig
peak_163802	chr8	67961386	67961586	50	25	44	64	63	64	0.711289	-0.265357	not sig
peak_163803	chr8	67973493	67973693	68	61	68	69	49	56	0.191842	0.656039	not sig
peak_163804	chr8	67973855	67974055	36	56	59	66	47	53	0.634074	0.31768	not sig
peak_163805	chr8	67974440	67974640	217	200	274	318	200	242	0.305979	0.344754	not sig
peak_163806	chr8	67986557	67986757	75	54	63	134	109	90	0.535781	-0.319011	not sig
peak_163807	chr8	67986862	67987062	21	13	13	22	26	25	0.85328	-0.211812	not sig
peak_163808	chr8	67994993	67995193	32	26	47	50	54	52	0.864875	-0.140303	not sig
peak_163809	chr8	68005154	68005354	27	17	31	13	8	15	0.0581844	1.52456	not sig
peak_163810	chr8	68010298	68010498	30	31	36	47	34	47	0.9362	0.0737622	not sig
peak_163811	chr8	68024850	68025050	17	13	23	43	25	28	0.688756	-0.381218	not sig
peak_163812	chr8	68034130	68034330	26	22	25	40	21	27	0.805221	0.238861	not sig
peak_163813	chr8	68062298	68062498	89	76	104	145	121	150	0.740302	-0.16906	not sig
peak_163814	chr8	68082132	68082332	48	49	60	18	18	13	7.84229e-05	2.16065	UP
peak_163815	chr8	68082455	68082655	50	39	84	9	12	13	1.0485e-06	2.75658	UP
peak_163816	chr8	68083109	68083309	13	22	24	19	19	26	0.762482	0.319719	not sig
peak_163817	chr8	68083782	68083982	56	37	38	48	43	40	0.504514	0.439936	not sig
peak_163818	chr8	68112288	68112488	17	20	10	35	9	8	0.599419	0.601964	not sig
peak_163819	chr8	68115963	68116163	49	37	33	26	31	26	0.1265	0.961806	not sig
peak_163820	chr8	68116235	68116435	34	34	33	29	27	39	0.436629	0.563534	not sig
peak_163821	chr8	68117564	68117764	10	10	16	34	34	29	0.245181	-0.987573	not sig
peak_163822	chr8	68124608	68124808	18	16	21	59	64	82	0.0106883	-1.43041	DOWN
peak_163823	chr8	68125329	68125529	23	20	34	18	10	12	0.0724335	1.42267	not sig
peak_163824	chr8	68126132	68126332	12	17	14	25	18	11	0.863083	0.217448	not sig
peak_163825	chr8	68136914	68137114	7	11	17	17	29	24	0.578637	-0.590929	not sig
peak_163826	chr8	68157282	68157482	77	106	182	93	88	94	0.0344233	0.793298	not sig
peak_163827	chr8	68169450	68169650	4	7	9	76	55	58	2.04992e-05	-2.81196	DOWN
peak_163828	chr8	68183892	68184092	17	16	47	21	29	29	0.731748	0.325171	not sig
peak_163829	chr8	68187874	68188074	68	69	107	54	27	36	0.000473727	1.55123	UP
peak_163830	chr8	68194448	68194648	26	16	22	17	16	22	0.470264	0.666543	not sig
peak_163831	chr8	68194674	68194874	88	57	128	65	56	63	0.0241443	0.973918	not sig
peak_163832	chr8	68205464	68205664	24	21	34	15	24	23	0.318872	0.812104	not sig
peak_163833	chr8	68206004	68206204	11	13	13	25	16	18	0.888667	-0.18355	not sig
peak_163834	chr8	68233090	68233290	42	27	36	75	75	76	0.240153	-0.661846	not sig
peak_163835	chr8	68247582	68247782	29	26	39	37	35	30	0.676018	0.33962	not sig
peak_163836	chr8	68276550	68276750	12	18	9	13	22	31	0.815607	-0.277468	not sig
peak_163837	chr8	68277010	68277210	13	19	12	19	12	18	0.811213	0.300469	not sig
peak_163838	chr8	68277163	68277363	15	16	22	15	20	20	0.708246	0.403369	not sig
peak_163839	chr8	68277420	68277620	34	36	37	54	46	57	0.919368	-0.0857716	not sig
peak_163840	chr8	68325800	68326000	11	8	14	38	25	21	0.363818	-0.857611	not sig
peak_163841	chr8	68332924	68333124	15	22	9	7	13	14	0.425887	0.85752	not sig
peak_163842	chr8	68348679	68348879	64	53	84	72	68	85	0.616422	0.28513	not sig
peak_163843	chr8	68353527	68353727	91	89	94	23	27	19	6.61838e-09	2.46872	UP
peak_163844	chr8	68360820	68361020	56	31	58	52	31	37	0.217412	0.727447	not sig
peak_163845	chr8	68361936	68362136	66	40	68	87	44	54	0.485964	0.403012	not sig
peak_163846	chr8	68362171	68362371	14	13	19	30	16	28	0.867764	-0.195398	not sig
peak_163847	chr8	68362388	68362588	13	15	15	32	28	26	0.581703	-0.528877	not sig
peak_163848	chr8	68368884	68369084	21	22	14	28	14	20	0.740434	0.35712	not sig
peak_163849	chr8	68375861	68376061	38	29	61	15	8	13	0.000275903	2.27497	UP
peak_163850	chr8	68377996	68378196	42	31	47	31	24	44	0.236367	0.759096	not sig
peak_163851	chr8	68381360	68381560	7	8	11	15	15	25	0.622966	-0.602452	not sig
peak_163852	chr8	68392661	68392861	9	6	4	22	28	22	0.122188	-1.54019	not sig
peak_163853	chr8	68404340	68404540	11	15	26	42	40	49	0.188466	-0.946119	not sig
peak_163854	chr8	68430828	68431028	17	8	19	22	17	20	0.987414	-0.0218573	not sig
peak_163855	chr8	68431274	68431474	4	15	16	19	17	17	0.811673	-0.31827	not sig
peak_163856	chr8	68431610	68431810	22	12	10	11	10	8	0.374033	0.987491	not sig
peak_163857	chr8	68453690	68453890	30	32	67	29	18	32	0.0704157	1.11423	not sig
peak_163858	chr8	68469456	68469656	28	24	22	5	9	4	0.00258151	2.55594	UP
peak_163859	chr8	68469650	68469850	26	17	24	7	6	8	0.0141765	2.12487	UP
peak_163860	chr8	68477793	68477993	29	17	21	4	8	8	0.0127768	2.21448	UP
peak_163861	chr8	68484115	68484315	5	10	17	19	17	25	0.604732	-0.598827	not sig
peak_163862	chr8	68487036	68487236	20	16	17	5	5	8	0.0365975	2.04158	UP
peak_163863	chr8	68494134	68494334	22	19	25	21	9	19	0.282345	0.954359	not sig
peak_163865	chr8	68515027	68515227	29	22	30	64	45	57	0.394623	-0.568548	not sig
peak_163866	chr8	68522624	68522824	7	5	16	33	27	21	0.214486	-1.18251	not sig
peak_163867	chr8	68529916	68530116	5	5	1	27	11	14	0.137262	-1.95911	not sig
peak_163868	chr8	68543502	68543702	23	29	32	18	9	5	0.00719667	2.06234	UP
peak_163869	chr8	68557035	68557235	80	52	93	84	80	80	0.565648	0.316172	not sig
peak_163870	chr8	68561624	68561824	26	20	56	25	31	52	0.699704	0.317433	not sig
peak_163871	chr8	68589789	68589989	41	35	38	30	21	16	0.0411743	1.28395	UP
peak_163872	chr8	68607402	68607602	10	11	16	33	23	39	0.307819	-0.895022	not sig
peak_163873	chr8	68631176	68631376	9	7	10	33	21	30	0.185676	-1.21912	not sig
peak_163874	chr8	68634918	68635118	19	26	35	38	31	46	0.934415	-0.0815022	not sig
peak_163875	chr8	68635697	68635897	14	20	21	29	25	36	0.807432	-0.25077	not sig
peak_163876	chr8	68641842	68642042	23	9	22	27	22	26	0.940219	-0.0917476	not sig
peak_163877	chr8	68643914	68644114	23	14	14	28	20	31	0.8592	-0.196155	not sig
peak_163878	chr8	68644232	68644432	38	38	76	113	79	106	0.257308	-0.562468	not sig
peak_163879	chr8	68645056	68645256	16	21	25	29	20	21	0.775796	0.294558	not sig
peak_163880	chr8	68687150	68687350	41	26	30	68	32	40	0.981842	-0.0214882	not sig
peak_163881	chr8	68687956	68688156	66	41	76	49	45	45	0.116943	0.826342	not sig
peak_163882	chr8	68696941	68697141	15	26	31	8	6	8	0.0117833	2.12682	UP
peak_163883	chr8	68703498	68703698	9	14	24	35	25	36	0.469261	-0.649911	not sig
peak_163884	chr8	68720824	68721024	33	35	49	20	21	17	0.0187345	1.46805	UP
peak_163885	chr8	68732544	68732744	32	29	39	54	50	52	0.81688	-0.183775	not sig
peak_163886	chr8	68735024	68735224	104	110	144	167	136	141	0.755784	0.150958	not sig
peak_163887	chr8	68735678	68735878	87	59	93	108	94	93	0.806876	0.144167	not sig
peak_163888	chr8	68743504	68743704	16	10	15	26	20	26	0.741588	-0.364162	not sig
peak_163889	chr8	68766851	68767051	68	64	68	107	70	72	0.770209	0.178462	not sig
peak_163890	chr8	68771612	68771812	11	12	9	55	46	28	0.0395486	-1.49388	DOWN
peak_163891	chr8	68771861	68772061	11	7	13	33	24	24	0.326347	-0.934879	not sig
peak_163892	chr8	68794062	68794262	130	119	154	154	122	133	0.245698	0.44504	not sig
peak_163893	chr8	68813561	68813761	17	15	35	33	20	38	0.978623	-0.0302744	not sig
peak_163894	chr8	68822501	68822701	22	16	30	13	22	18	0.369023	0.812325	not sig
peak_163895	chr8	68822794	68822994	11	14	9	37	36	39	0.0992608	-1.27896	not sig
peak_163896	chr8	68830262	68830462	17	11	19	57	28	41	0.211976	-0.936165	not sig
peak_163897	chr8	68837766	68837966	25	26	49	26	41	39	0.674816	0.339636	not sig
peak_163898	chr8	68839172	68839372	12	14	13	42	24	45	0.220152	-1.00435	not sig
peak_163899	chr8	68843508	68843708	15	24	53	19	28	30	0.485854	0.560317	not sig
peak_163900	chr8	68857322	68857522	43	39	53	29	21	30	0.0352082	1.22325	UP
peak_163901	chr8	68880547	68880747	38	44	40	52	40	45	0.675407	0.302956	not sig
peak_163902	chr8	68880962	68881162	18	27	36	40	43	53	0.685267	-0.322824	not sig
peak_163903	chr8	68881388	68881588	29	50	76	72	67	83	0.837814	-0.14247	not sig
peak_163904	chr8	68882850	68883050	27	21	29	55	46	72	0.274629	-0.696574	not sig
peak_163905	chr8	68908382	68908582	26	19	25	29	23	18	0.590667	0.487057	not sig
peak_163906	chr8	68908743	68908943	7	13	20	30	23	13	0.823998	-0.269453	not sig
peak_163907	chr8	68911676	68911876	8	6	13	40	22	29	0.139309	-1.31021	not sig
peak_163908	chr8	68953907	68954107	50	32	47	27	27	19	0.0343682	1.28684	UP
peak_163909	chr8	68954205	68954405	17	22	25	21	25	20	0.667538	0.41434	not sig
peak_163910	chr8	69005366	69005566	23	21	21	27	11	16	0.368183	0.814362	not sig
peak_163911	chr8	69005778	69005978	40	33	35	58	33	39	0.771222	0.23129	not sig
peak_163912	chr8	69012665	69012865	33	51	51	48	50	58	0.739957	0.236452	not sig
peak_163913	chr8	69023393	69023593	33	18	53	125	73	83	0.035839	-1.0349	DOWN
peak_163914	chr8	69037791	69037991	7	6	7	16	38	27	0.121499	-1.48068	not sig
peak_163915	chr8	69038412	69038612	19	25	46	37	31	27	0.712503	0.314833	not sig
peak_163916	chr8	69049670	69049870	21	5	17	8	9	14	0.519488	0.796075	not sig
peak_163917	chr8	69049824	69050024	16	15	19	18	13	20	0.684567	0.447096	not sig
peak_163918	chr8	69061077	69061277	32	27	47	117	94	140	0.00283957	-1.28141	DOWN
peak_163919	chr8	69088601	69088801	597	605	983	1058	817	1174	0.92012	-0.0362697	not sig
peak_163920	chr8	69089113	69089313	116	122	134	140	95	107	0.118073	0.604952	not sig
peak_163921	chr8	69089854	69090054	63	56	83	101	69	73	0.727834	0.206341	not sig
peak_163922	chr8	69115442	69115642	40	58	39	33	36	43	0.22238	0.736148	not sig
peak_163923	chr8	69116654	69116854	24	33	24	44	55	52	0.533686	-0.446046	not sig
peak_163924	chr8	69118980	69119180	54	46	43	96	67	64	0.782448	-0.184025	not sig
peak_163925	chr8	69121640	69121840	35	35	40	31	30	29	0.257763	0.75392	not sig
peak_163926	chr8	69122878	69123078	25	22	25	48	24	58	0.711835	-0.318455	not sig
peak_163927	chr8	69131329	69131529	27	21	33	105	63	75	0.0330197	-1.1066	DOWN
peak_163928	chr8	69134198	69134398	42	34	52	126	76	105	0.0962165	-0.787422	not sig
peak_163929	chr8	69137546	69137746	17	25	24	26	22	33	0.874419	0.167858	not sig
peak_163930	chr8	69143245	69143445	9	12	10	31	11	19	0.748354	-0.411013	not sig
peak_163931	chr8	69149152	69149352	152	136	218	212	145	218	0.479152	0.275239	not sig
peak_163932	chr8	69158871	69159071	9	5	14	61	39	43	0.00599573	-1.94676	DOWN
peak_163933	chr8	69171220	69171420	12	11	6	26	28	30	0.206836	-1.14377	not sig
peak_163934	chr8	69171712	69171912	34	24	42	48	33	43	0.872312	0.140104	not sig
peak_163935	chr8	69176440	69176640	98	86	120	117	53	114	0.162143	0.622037	not sig
peak_163936	chr8	69177882	69178082	84	86	112	182	150	160	0.421961	-0.341432	not sig
peak_163937	chr8	69183152	69183352	20	25	31	50	32	31	0.933439	-0.0837546	not sig
peak_163938	chr8	69183798	69183998	48	39	55	71	55	56	0.885322	0.108199	not sig
peak_163939	chr8	69184166	69184366	221	199	339	396	289	395	0.877618	-0.0640482	not sig
peak_163940	chr8	69192255	69192455	18	16	29	28	38	31	0.854327	-0.186866	not sig
peak_163941	chr8	69193276	69193476	43	43	65	54	57	62	0.711668	0.246468	not sig
peak_163942	chr8	69195078	69195278	12	9	6	26	15	20	0.511847	-0.745972	not sig
peak_163943	chr8	69206528	69206728	48	27	46	88	76	99	0.188183	-0.686399	not sig
peak_163944	chr8	69209025	69209225	176	150	190	234	206	283	0.968296	-0.0197668	not sig
peak_163945	chr8	69209694	69209894	18	45	14	24	30	25	0.79217	0.260355	not sig
peak_163946	chr8	69268640	69268840	24	10	39	37	31	28	0.948123	-0.0726945	not sig
peak_163947	chr8	69270298	69270498	20	26	19	18	37	27	0.876941	0.161821	not sig
peak_163948	chr8	69270474	69270674	39	37	33	39	34	34	0.489372	0.488682	not sig
peak_163949	chr8	69271106	69271306	113	111	136	146	119	114	0.330189	0.398184	not sig
peak_163950	chr8	69328718	69328918	92	65	91	102	101	68	0.494179	0.352646	not sig
peak_163951	chr8	69329008	69329208	47	36	42	49	32	40	0.426283	0.522003	not sig
peak_163952	chr8	69395436	69395636	304	284	485	481	384	472	0.737669	0.118553	not sig
peak_163953	chr8	69399388	69399588	57	45	68	79	63	59	0.72696	0.22281	not sig
peak_163954	chr8	69399750	69399950	33	46	43	63	30	35	0.520881	0.460691	not sig
peak_163955	chr8	69538651	69538851	15	10	19	19	17	27	0.957678	-0.0694654	not sig
peak_163956	chr8	69544931	69545131	14	13	29	93	85	136	9.85718e-06	-2.08529	DOWN
peak_163957	chr8	69545210	69545410	21	11	26	36	42	43	0.419674	-0.654382	not sig
peak_163958	chr8	69549642	69549842	46	19	33	55	47	65	0.606163	-0.372112	not sig
peak_163959	chr8	69554770	69554970	26	14	18	10	10	11	0.15609	1.32236	not sig
peak_163960	chr8	69562248	69562448	31	16	46	23	21	35	0.427716	0.627438	not sig
peak_163961	chr8	69569734	69569934	38	31	73	7	4	5	1.29491e-07	3.56507	UP
peak_163962	chr8	69584595	69584795	72	78	111	80	76	90	0.241164	0.530926	not sig
peak_163963	chr8	69625379	69625579	361	357	478	541	477	532	0.819616	0.0827015	not sig
peak_163964	chr8	69654517	69654717	111	117	118	158	137	167	0.9285	0.0496329	not sig
peak_163965	chr8	69716744	69716944	458	471	547	667	589	619	0.717018	0.119386	not sig
peak_163966	chr8	69717318	69717518	53	74	55	79	55	60	0.530768	0.375505	not sig
peak_163967	chr8	69749828	69750028	327	255	360	516	425	485	0.684198	-0.141408	not sig
peak_163968	chr8	69758450	69758650	14	15	14	32	31	15	0.780072	-0.305189	not sig
peak_163969	chr8	69774746	69774946	346	285	380	592	433	526	0.657083	-0.149527	not sig
peak_163970	chr8	69790716	69790916	7	9	9	22	12	9	0.893338	-0.208465	not sig
peak_163971	chr8	69790855	69791055	23	19	24	24	40	34	0.935906	-0.086366	not sig
peak_163972	chr8	69791124	69791324	197	115	177	336	255	249	0.359568	-0.331776	not sig
peak_163973	chr8	69791522	69791722	69	51	55	73	64	73	0.768995	0.188324	not sig
peak_163974	chr8	69808614	69808814	65	43	57	120	94	98	0.353147	-0.463541	not sig
peak_163975	chr8	69808973	69809173	29	18	29	55	40	44	0.584909	-0.419181	not sig
peak_163976	chr8	69809176	69809376	24	30	18	40	26	21	0.824782	0.219229	not sig
peak_163977	chr8	69821977	69822177	26	17	23	47	23	38	0.821397	-0.216219	not sig
peak_163978	chr8	69822458	69822658	48	39	46	47	37	43	0.399578	0.531581	not sig
peak_163979	chr8	69822853	69823053	22	16	16	32	24	17	0.956446	0.0654407	not sig
peak_163980	chr8	69823042	69823242	24	22	23	28	16	28	0.64241	0.43504	not sig
peak_163981	chr8	69832472	69832672	376	311	401	523	356	476	0.642604	0.158163	not sig
peak_163982	chr8	69850984	69851184	26	14	18	23	23	30	0.975747	0.036573	not sig
peak_163983	chr8	69863814	69864014	11	3	20	32	17	14	0.624916	-0.588123	not sig
peak_163984	chr8	69882224	69882424	21	19	20	47	32	34	0.616077	-0.428056	not sig
peak_163985	chr8	69890830	69891030	21	17	19	55	35	28	0.522217	-0.524909	not sig
peak_163986	chr8	69891087	69891287	37	18	31	72	57	57	0.275211	-0.686414	not sig
peak_163987	chr8	69901600	69901800	154	115	131	372	243	348	0.00691999	-0.794646	not sig
peak_163988	chr8	69901868	69902068	42	32	32	87	51	54	0.585692	-0.362801	not sig
peak_163989	chr8	69902698	69902898	54	33	47	91	85	64	0.530303	-0.379009	not sig
peak_163990	chr8	69903095	69903295	311	175	245	657	521	703	0.000122787	-0.929106	not sig
peak_163991	chr8	69912574	69912774	30	23	24	42	27	30	0.906896	0.116296	not sig
peak_163992	chr8	69912858	69913058	41	29	49	75	83	92	0.248254	-0.628094	not sig
peak_163993	chr8	69915874	69916074	34	20	38	70	37	48	0.713067	-0.282515	not sig
peak_163994	chr8	69919053	69919253	32	24	45	67	71	74	0.275437	-0.640839	not sig
peak_163995	chr8	69920380	69920580	35	48	37	64	52	52	0.97803	-0.0238156	not sig
peak_163996	chr8	69936546	69936746	13	9	22	93	82	74	9.15366e-05	-2.09651	DOWN
peak_163997	chr8	69973626	69973826	19	9	10	23	34	39	0.291017	-0.925608	not sig
peak_163998	chr8	69974318	69974518	168	118	132	399	291	434	0.000376857	-0.965627	not sig
peak_163999	chr8	69996412	69996612	433	325	434	904	641	908	0.0150155	-0.572986	not sig
peak_164000	chr8	70001689	70001889	14	7	10	66	63	64	0.000295897	-2.21337	DOWN
peak_164001	chr8	70014342	70014542	11	15	5	26	30	20	0.329562	-0.946185	not sig
peak_164002	chr8	70023713	70023913	11	7	9	108	96	117	1.27056e-09	-3.12294	DOWN
peak_164003	chr8	70042258	70042458	49	40	34	69	47	66	0.890898	-0.107286	not sig
peak_164004	chr8	70042642	70042842	237	130	199	455	369	507	0.00318199	-0.800888	not sig
peak_164005	chr8	70042930	70043130	202	141	178	404	323	370	0.0304499	-0.619575	not sig
peak_164006	chr8	70072410	70072610	10	10	16	15	15	22	0.956366	-0.0781051	not sig
peak_164007	chr8	70083375	70083575	77	45	88	95	64	90	0.75	0.190973	not sig
peak_164008	chr8	70087898	70088098	48	36	50	97	74	89	0.356781	-0.495783	not sig
peak_164009	chr8	70088187	70088387	27	18	40	49	50	56	0.527022	-0.459216	not sig
peak_164010	chr8	70089420	70089620	37	24	33	51	40	33	0.937145	0.0738147	not sig
peak_164011	chr8	70099370	70099570	23	26	14	57	49	39	0.268354	-0.768903	not sig
peak_164012	chr8	70099654	70099854	15	11	15	22	36	18	0.738736	-0.370748	not sig
peak_164013	chr8	70100354	70100554	15	18	12	41	34	38	0.265051	-0.88075	not sig
peak_164014	chr8	70104564	70104764	33	24	27	54	50	76	0.315115	-0.632116	not sig
peak_164015	chr8	70118784	70118984	54	44	71	113	82	132	0.312675	-0.489362	not sig
peak_164016	chr8	70119053	70119253	26	21	22	59	39	38	0.52067	-0.488571	not sig
peak_164017	chr8	70120772	70120972	59	44	86	125	116	140	0.18553	-0.587859	not sig
peak_164018	chr8	70129338	70129538	14	8	16	126	148	144	7.03117e-11	-3.01649	DOWN
peak_164019	chr8	70129826	70130026	9	1	10	23	21	53	0.037386	-1.9484	DOWN
peak_164020	chr8	70131205	70131405	94	63	76	183	129	192	0.0862113	-0.652626	not sig
peak_164021	chr8	70131612	70131812	29	29	45	37	48	45	0.901349	0.108946	not sig
peak_164022	chr8	70139184	70139384	413	275	410	797	593	847	0.0172255	-0.571325	not sig
peak_164023	chr8	70139583	70139783	144	102	117	172	128	165	0.842575	0.100425	not sig
peak_164024	chr8	70152592	70152792	32	18	29	62	46	96	0.123829	-0.88732	not sig
peak_164025	chr8	70158416	70158616	58	35	70	100	89	109	0.39449	-0.447756	not sig
peak_164026	chr8	70158667	70158867	24	25	33	21	26	22	0.372374	0.707913	not sig
peak_164027	chr8	70166600	70166800	21	10	14	25	17	15	0.937347	0.104044	not sig
peak_164028	chr8	70166814	70167014	18	19	23	62	57	66	0.0484177	-1.16426	DOWN
peak_164029	chr8	70172351	70172551	120	68	130	253	222	259	0.0207005	-0.78422	not sig
peak_164030	chr8	70179180	70179380	12	8	2	15	17	24	0.289241	-1.22797	not sig
peak_164031	chr8	70194736	70194936	9	6	3	24	27	34	0.0384201	-1.92225	DOWN
peak_164032	chr8	70200306	70200506	24	18	22	60	37	39	0.423717	-0.595497	not sig
peak_164033	chr8	70211787	70211987	82	56	51	95	84	64	0.894834	0.0889112	not sig
peak_164034	chr8	70212486	70212686	603	411	526	918	718	868	0.36789	-0.248244	not sig
peak_164035	chr8	70216572	70216772	13	19	28	147	132	210	1.46422e-10	-2.59606	DOWN
peak_164036	chr8	70219400	70219600	23	18	22	32	36	26	0.923045	-0.10353	not sig
peak_164037	chr8	70223440	70223640	3	5	11	30	30	32	0.0261274	-1.99773	DOWN
peak_164038	chr8	70234072	70234272	193	147	178	413	342	430	0.00697189	-0.734262	not sig
peak_164039	chr8	70234522	70234722	200	141	186	367	263	430	0.0701025	-0.53634	not sig
peak_164040	chr8	70251564	70251764	38	29	32	16	14	17	0.0244262	1.53069	UP
peak_164041	chr8	70254719	70254919	10	4	10	19	8	10	0.928648	-0.152725	not sig
peak_164042	chr8	70268945	70269145	47	29	32	51	56	50	0.898228	-0.107396	not sig
peak_164043	chr8	70269303	70269503	21	13	31	40	31	46	0.600434	-0.439366	not sig
peak_164044	chr8	70282791	70282991	18	14	16	191	166	215	2.17879e-15	-3.11451	DOWN
peak_164045	chr8	70302392	70302592	85	59	97	218	177	228	0.00642791	-0.923689	not sig
peak_164046	chr8	70302680	70302880	66	56	61	171	138	166	0.0155648	-0.911316	not sig
peak_164047	chr8	70315642	70315842	161	110	149	244	210	223	0.556678	-0.238074	not sig
peak_164048	chr8	70315912	70316112	70	41	54	79	87	97	0.699302	-0.237876	not sig
peak_164049	chr8	70316171	70316371	65	59	33	58	58	43	0.517891	0.393434	not sig
peak_164050	chr8	70316469	70316669	93	70	82	125	101	112	0.99439	-0.00459783	not sig
peak_164051	chr8	70317242	70317442	151	92	127	311	214	323	0.0150308	-0.741588	not sig
peak_164052	chr8	70330856	70331056	121	84	121	161	109	143	0.813267	0.122344	not sig
peak_164053	chr8	70331218	70331418	52	47	37	80	52	67	0.912633	-0.0850681	not sig
peak_164054	chr8	70332172	70332372	95	50	79	185	155	178	0.0405637	-0.78386	not sig
peak_164055	chr8	70338102	70338302	19	15	19	31	26	53	0.52348	-0.541607	not sig
peak_164056	chr8	70343779	70343979	17	14	22	35	26	18	0.954862	-0.0673579	not sig
peak_164057	chr8	70353404	70353604	199	96	121	433	370	479	5.62758e-06	-1.22319	DOWN
peak_164058	chr8	70354068	70354268	31	22	26	85	75	92	0.0151716	-1.22101	DOWN
peak_164059	chr8	70374662	70374862	21	16	11	39	29	37	0.389819	-0.715444	not sig
peak_164060	chr8	70383386	70383586	33	23	29	102	73	64	0.0544683	-1.00734	not sig
peak_164061	chr8	70409695	70409895	9	5	20	20	19	34	0.45189	-0.781403	not sig
peak_164062	chr8	70412195	70412395	11	16	23	26	29	37	0.625935	-0.458063	not sig
peak_164063	chr8	70415583	70415783	13	11	13	39	18	28	0.484905	-0.679283	not sig
peak_164064	chr8	70417055	70417255	25	24	18	50	38	38	0.570267	-0.452126	not sig
peak_164065	chr8	70418087	70418287	69	40	62	136	121	149	0.052143	-0.811406	not sig
peak_164066	chr8	70439260	70439460	107	59	67	105	70	113	0.826853	0.129841	not sig
peak_164067	chr8	70439670	70439870	269	215	311	671	508	708	0.0010079	-0.784228	not sig
peak_164068	chr8	70447868	70448068	8	5	7	18	27	40	0.0886003	-1.57696	not sig
peak_164069	chr8	70453976	70454176	8	9	4	29	22	16	0.235959	-1.24573	not sig
peak_164070	chr8	70463410	70463610	25	17	40	44	45	56	0.577865	-0.422093	not sig
peak_164071	chr8	70469494	70469694	22	22	15	59	42	47	0.201556	-0.874725	not sig
peak_164072	chr8	70476820	70477020	154	92	99	224	182	255	0.148733	-0.507427	not sig
peak_164073	chr8	70482008	70482208	26	17	14	64	28	57	0.194789	-0.910375	not sig
peak_164074	chr8	70486768	70486968	33	11	19	26	21	43	0.91443	-0.11858	not sig
peak_164075	chr8	70487268	70487468	96	52	72	116	107	114	0.735954	-0.191399	not sig
peak_164076	chr8	70501003	70501203	27	20	22	23	14	17	0.331671	0.833418	not sig
peak_164077	chr8	70504256	70504456	14	17	17	54	37	65	0.0706267	-1.20913	not sig
peak_164078	chr8	70506364	70506564	194	104	152	345	282	304	0.0499509	-0.621337	not sig
peak_164079	chr8	70506647	70506847	130	110	113	335	244	285	0.00662713	-0.821063	not sig
peak_164080	chr8	70510442	70510642	138	91	155	346	277	385	0.000873583	-0.947507	not sig
peak_164081	chr8	70523040	70523240	173	106	162	370	336	414	0.00144642	-0.90537	not sig
peak_164082	chr8	70527600	70527800	138	85	121	373	280	404	2.10667e-05	-1.16883	DOWN
peak_164083	chr8	70527894	70528094	53	22	44	139	83	117	0.0146196	-1.0926	DOWN
peak_164084	chr8	70538787	70538987	312	255	312	617	515	638	0.0308377	-0.547083	not sig
peak_164085	chr8	70539364	70539564	332	230	333	574	452	596	0.14166	-0.403947	not sig
peak_164086	chr8	70552952	70553152	12	8	8	85	68	99	8.82623e-07	-2.72682	DOWN
peak_164087	chr8	70560222	70560422	15	11	4	84	58	77	1.93881e-05	-2.59594	DOWN
peak_164088	chr8	70561836	70562036	11	8	11	156	140	191	2.31662e-15	-3.55911	DOWN
peak_164089	chr8	70583736	70583936	16	7	22	118	120	217	5.21766e-11	-2.90698	DOWN
peak_164090	chr8	70584231	70584431	10	4	6	46	57	87	2.17752e-05	-2.80685	DOWN
peak_164091	chr8	70585348	70585548	30	15	28	75	85	97	0.00774616	-1.38855	DOWN
peak_164092	chr8	70591657	70591857	27	16	12	55	32	58	0.14938	-0.991518	not sig
peak_164093	chr8	70594214	70594414	98	69	113	170	117	152	0.695302	-0.192848	not sig
peak_164094	chr8	70594860	70595060	54	48	37	76	60	60	0.955184	-0.0439941	not sig
peak_164095	chr8	70598436	70598636	69	51	45	122	109	113	0.166388	-0.623802	not sig
peak_164096	chr8	70601320	70601520	92	63	84	137	114	143	0.58181	-0.268905	not sig
peak_164097	chr8	70608268	70608468	74	67	64	132	111	156	0.264132	-0.492964	not sig
peak_164098	chr8	70609552	70609752	42	33	30	123	117	119	0.00161567	-1.32883	DOWN
peak_164099	chr8	70610154	70610354	64	41	76	189	151	161	0.0059673	-1.03151	DOWN
peak_164100	chr8	70610838	70611038	44	29	35	97	93	94	0.0487937	-0.950204	not sig
peak_164101	chr8	70611162	70611362	71	37	49	34	39	20	0.0326891	1.23059	UP
peak_164102	chr8	70611988	70612188	46	31	33	89	71	73	0.247761	-0.634679	not sig
peak_164103	chr8	70619014	70619214	7	4	5	38	27	43	0.00587919	-2.30868	DOWN
peak_164104	chr8	70629764	70629964	157	96	130	269	205	221	0.256623	-0.411714	not sig
peak_164105	chr8	70630314	70630514	51	35	33	81	77	64	0.438242	-0.457616	not sig
peak_164106	chr8	70649390	70649590	7	9	3	29	31	43	0.0144867	-2.09027	DOWN
peak_164107	chr8	70659692	70659892	75	59	99	214	184	237	0.0026441	-1.00223	DOWN
peak_164108	chr8	70660026	70660226	17	14	16	20	21	31	0.91036	-0.135127	not sig
peak_164109	chr8	70660247	70660447	18	23	20	34	20	31	0.994235	0.00871601	not sig
peak_164110	chr8	70667134	70667334	6	5	17	38	42	55	0.00680696	-1.98333	DOWN
peak_164111	chr8	70673302	70673502	266	165	221	433	424	465	0.0438232	-0.582136	not sig
peak_164112	chr8	70682234	70682434	31	20	33	39	35	42	0.980203	-0.0250557	not sig
peak_164113	chr8	70684444	70684644	101	71	101	147	113	132	0.910453	-0.0655505	not sig
peak_164114	chr8	70698363	70698563	187	124	110	324	276	310	0.0204239	-0.691041	not sig
peak_164115	chr8	70698810	70699010	308	211	259	863	689	797	2.36614e-07	-1.14195	DOWN
peak_164116	chr8	70699987	70700187	70	53	68	165	136	148	0.0484486	-0.77329	not sig
peak_164117	chr8	70700624	70700824	198	102	132	351	329	372	0.00333896	-0.873185	not sig
peak_164118	chr8	70702854	70703054	23	16	23	110	110	124	6.56677e-06	-2.02015	DOWN
peak_164119	chr8	70718392	70718592	33	15	26	39	42	40	0.733848	-0.301319	not sig
peak_164120	chr8	70720860	70721060	6	7	18	32	32	31	0.124023	-1.31354	not sig
peak_164121	chr8	70744330	70744530	21	14	23	30	33	29	0.830815	-0.220354	not sig
peak_164122	chr8	70753266	70753466	26	21	35	68	40	59	0.408222	-0.557837	not sig
peak_164123	chr8	70754522	70754722	320	206	308	630	453	606	0.0278591	-0.565304	not sig
peak_164124	chr8	70755052	70755252	175	141	135	218	166	215	0.921105	0.0498471	not sig
peak_164125	chr8	70755330	70755530	57	54	63	96	70	97	0.852902	-0.121471	not sig
peak_164126	chr8	70760956	70761156	355	190	299	731	599	735	0.000472818	-0.86589	not sig
peak_164127	chr8	70769460	70769660	119	71	91	214	157	171	0.193415	-0.500991	not sig
peak_164128	chr8	70773942	70774142	17	20	23	177	153	187	1.34996e-11	-2.64612	DOWN
peak_164129	chr8	70776669	70776869	330	260	291	760	662	760	0.000193261	-0.850515	not sig
peak_164130	chr8	70777133	70777333	242	166	221	452	412	383	0.0678391	-0.534058	not sig
peak_164131	chr8	70790970	70791170	41	36	51	85	86	103	0.204227	-0.6419	not sig
peak_164132	chr8	70791484	70791684	31	24	31	97	83	83	0.0197175	-1.15056	DOWN
peak_164133	chr8	70792622	70792822	217	159	161	324	244	294	0.534352	-0.228758	not sig
peak_164134	chr8	70797224	70797424	216	135	202	337	230	315	0.553722	-0.218986	not sig
peak_164135	chr8	70798404	70798604	23	14	15	117	106	102	2.13094e-06	-2.2116	DOWN
peak_164136	chr8	70803889	70804089	9	7	11	62	59	57	0.0003507	-2.26845	DOWN
peak_164137	chr8	70804944	70805144	51	37	54	263	215	232	6.89817e-09	-1.86583	DOWN
peak_164138	chr8	70806596	70806796	5	5	4	40	41	50	0.000404648	-2.76978	DOWN
peak_164139	chr8	70807425	70807625	12	6	13	218	188	208	2.16524e-19	-3.87121	DOWN
peak_164140	chr8	70816706	70816906	17	6	7	50	53	52	0.00284468	-2.04794	DOWN
peak_164141	chr8	70820192	70820392	10	9	10	55	53	73	0.000484655	-2.1702	DOWN
peak_164142	chr8	70821637	70821837	13	6	14	58	50	55	0.00415808	-1.89263	DOWN
peak_164143	chr8	70833636	70833836	12	13	6	185	209	224	1.26654e-19	-3.93051	DOWN
peak_164144	chr8	70839156	70839356	118	99	85	288	207	282	0.00438782	-0.904657	not sig
peak_164145	chr8	70839678	70839878	396	259	383	819	691	830	0.00214771	-0.727957	not sig
peak_164146	chr8	70856932	70857132	68	76	91	157	119	169	0.30028	-0.451652	not sig
peak_164147	chr8	70857630	70857830	22	13	15	20	20	30	0.975316	-0.0390241	not sig
peak_164148	chr8	70865588	70865788	196	157	211	423	361	496	0.00701479	-0.719098	not sig
peak_164149	chr8	70869594	70869794	42	21	39	125	90	128	0.00272661	-1.32067	DOWN
peak_164150	chr8	70873314	70873514	91	70	117	266	196	264	0.00317958	-0.934118	not sig
peak_164151	chr8	70873718	70873918	171	90	127	379	335	421	6.14593e-05	-1.12649	DOWN
peak_164152	chr8	70879701	70879901	16	14	12	26	18	27	0.798621	-0.291409	not sig
peak_164153	chr8	70880304	70880504	26	40	64	21	27	38	0.0954576	1.01132	not sig
peak_164154	chr8	70880716	70880916	28	22	25	28	19	16	0.358401	0.755611	not sig
peak_164155	chr8	70887806	70888006	93	61	90	90	90	94	0.606998	0.275721	not sig
peak_164156	chr8	70897094	70897294	60	50	62	138	81	108	0.383567	-0.43669	not sig
peak_164157	chr8	70897408	70897608	407	298	444	757	664	834	0.0343604	-0.521942	not sig
peak_164158	chr8	70897766	70897966	52	53	32	78	66	51	0.937366	-0.0612756	not sig
peak_164159	chr8	70898132	70898332	80	70	73	186	164	166	0.042779	-0.746434	not sig
peak_164160	chr8	70906202	70906402	104	74	85	164	138	156	0.424356	-0.348342	not sig
peak_164161	chr8	70938736	70938936	5	13	14	12	21	44	0.485398	-0.724044	not sig
peak_164162	chr8	71026454	71026654	18	25	34	17	22	22	0.347719	0.767565	not sig
peak_164163	chr8	71169560	71169760	6	8	9	22	12	10	0.791207	-0.389856	not sig
peak_164164	chr8	71205534	71205734	40	30	25	43	51	41	0.938346	-0.0705909	not sig
peak_164165	chr8	71205772	71205972	29	18	22	27	31	24	0.846549	0.198229	not sig
peak_164166	chr8	71261366	71261566	13	4	15	22	18	23	0.575991	-0.647632	not sig
peak_164167	chr8	71272577	71272777	475	396	588	809	666	900	0.375992	-0.24554	not sig
peak_164168	chr8	71273203	71273403	50	52	71	89	62	110	0.867256	-0.112679	not sig
peak_164169	chr8	71281880	71282080	19	9	8	28	19	23	0.57221	-0.598046	not sig
peak_164170	chr8	71282827	71283027	15	12	7	18	28	21	0.5936	-0.578452	not sig
peak_164171	chr8	71296145	71296345	4	5	8	25	12	19	0.292045	-1.25131	not sig
peak_164172	chr8	71296469	71296669	7	1	5	20	23	24	0.065463	-2.06048	not sig
peak_164173	chr8	71312819	71313019	27	30	31	29	27	24	0.430249	0.607998	not sig
peak_164174	chr8	71315493	71315693	6	7	8	16	28	14	0.413079	-0.944103	not sig
peak_164175	chr8	71316600	71316800	11	12	26	40	49	40	0.159093	-1.02472	not sig
peak_164176	chr8	71323038	71323238	14	13	6	103	82	88	6.54936e-07	-2.67674	DOWN
peak_164177	chr8	71324966	71325166	20	14	20	21	25	36	0.912885	-0.124734	not sig
peak_164178	chr8	71366766	71366966	84	60	70	131	104	112	0.647572	-0.240005	not sig
peak_164179	chr8	71367115	71367315	166	113	119	312	247	255	0.0668571	-0.583581	not sig
peak_164180	chr8	71367419	71367619	183	118	171	266	262	356	0.17222	-0.454082	not sig
peak_164181	chr8	71371202	71371402	147	105	173	352	287	344	0.00890348	-0.764502	not sig
peak_164182	chr8	71371574	71371774	201	128	247	535	413	534	0.000305418	-0.933268	not sig
peak_164183	chr8	71375643	71375843	59	52	40	68	65	57	0.874519	0.114146	not sig
peak_164184	chr8	71375895	71376095	67	48	68	112	71	72	0.990952	0.0083183	not sig
peak_164185	chr8	71381997	71382197	61	46	69	224	145	201	0.000404648	-1.22682	DOWN
peak_164186	chr8	71396625	71396825	275	174	224	419	321	440	0.238427	-0.361006	not sig
peak_164187	chr8	71405090	71405290	10	28	14	39	30	24	0.65237	-0.446172	not sig
peak_164188	chr8	71405534	71405734	27	24	37	32	35	35	0.791948	0.233118	not sig
peak_164189	chr8	71405863	71406063	102	70	109	238	180	246	0.0180537	-0.78716	not sig
peak_164190	chr8	71406729	71406929	11	19	23	48	42	39	0.242624	-0.86121	not sig
peak_164191	chr8	71433051	71433251	18	21	33	23	35	35	0.945006	0.0735624	not sig
peak_164192	chr8	71441523	71441723	17	4	11	37	18	20	0.407203	-0.855923	not sig
peak_164193	chr8	71457076	71457276	21	17	16	20	22	28	0.943693	0.084611	not sig
peak_164194	chr8	71462924	71463124	110	66	94	161	104	116	0.955116	-0.0341891	not sig
peak_164195	chr8	71463634	71463834	253	182	223	408	348	377	0.29798	-0.329845	not sig
peak_164196	chr8	71464665	71464865	340	222	299	854	642	776	2.7819e-05	-0.947816	not sig
peak_164197	chr8	71468996	71469196	319	176	235	665	523	708	8.29198e-05	-0.946446	not sig
peak_164198	chr8	71469445	71469645	84	71	65	120	114	119	0.657707	-0.23049	not sig
peak_164199	chr8	71475842	71476042	24	28	18	42	22	20	0.791078	0.263175	not sig
peak_164200	chr8	71476399	71476599	45	35	31	105	68	125	0.0483686	-0.949671	not sig
peak_164201	chr8	71476742	71476942	33	23	43	82	65	78	0.175774	-0.749245	not sig
peak_164202	chr8	71485644	71485844	44	34	48	69	64	64	0.789346	-0.189641	not sig
peak_164203	chr8	71485915	71486115	85	54	75	229	190	192	0.00189321	-1.06388	DOWN
peak_164204	chr8	71487730	71487930	56	32	40	173	128	149	0.000343655	-1.37623	DOWN
peak_164205	chr8	71488534	71488734	106	62	116	279	205	277	0.00180551	-0.987258	not sig
peak_164206	chr8	71488856	71489056	27	17	14	60	36	43	0.241034	-0.829713	not sig
peak_164207	chr8	71495140	71495340	29	25	35	117	104	124	0.000534591	-1.4981	DOWN
peak_164208	chr8	71507698	71507898	132	90	159	212	184	265	0.358071	-0.35045	not sig
peak_164209	chr8	71519156	71519356	6	6	9	27	22	23	0.183739	-1.32717	not sig
peak_164210	chr8	71521738	71521938	76	40	65	157	121	165	0.0309018	-0.860101	not sig
peak_164211	chr8	71528764	71528964	3	5	3	18	32	25	0.0226694	-2.3124	DOWN
peak_164212	chr8	71537393	71537593	11	9	17	38	37	39	0.120653	-1.19859	not sig
peak_164213	chr8	71542705	71542905	236	137	157	590	454	596	6.22712e-07	-1.19963	DOWN
peak_164214	chr8	71543090	71543290	62	33	39	58	45	65	0.903198	0.0954222	not sig
peak_164215	chr8	71561494	71561694	16	11	30	58	45	58	0.0805762	-1.12781	not sig
peak_164216	chr8	71562913	71563113	24	20	23	56	71	75	0.0471774	-1.12464	DOWN
peak_164217	chr8	71568677	71568877	11	15	16	86	81	128	2.88732e-06	-2.33468	DOWN
peak_164218	chr8	71569481	71569681	148	96	119	194	155	177	0.862438	-0.0877082	not sig
peak_164219	chr8	71569900	71570100	158	121	142	242	181	225	0.715925	-0.157834	not sig
peak_164220	chr8	71570468	71570668	289	226	277	380	345	396	0.917972	-0.0438948	not sig
peak_164221	chr8	71572904	71573104	14	9	25	131	158	182	3.10781e-11	-2.90432	DOWN
peak_164222	chr8	71591726	71591926	59	43	48	96	87	80	0.531146	-0.35327	not sig
peak_164223	chr8	71592032	71592232	263	165	252	544	416	537	0.00798605	-0.692303	not sig
peak_164224	chr8	71592395	71592595	254	155	179	392	321	327	0.229817	-0.384988	not sig
peak_164225	chr8	71596008	71596208	76	45	48	123	88	132	0.200628	-0.585881	not sig
peak_164226	chr8	71602310	71602510	42	24	19	48	41	37	0.832436	-0.185	not sig
peak_164227	chr8	71602562	71602762	31	29	35	60	56	51	0.62436	-0.346457	not sig
peak_164228	chr8	71602996	71603196	68	40	52	103	96	105	0.330874	-0.492969	not sig
peak_164229	chr8	71611120	71611320	229	135	163	485	328	567	0.000262732	-0.932807	not sig
peak_164230	chr8	71629317	71629517	272	174	233	341	215	279	0.660445	0.166792	not sig
peak_164231	chr8	71637532	71637732	8	8	10	30	24	31	0.171013	-1.24379	not sig
peak_164232	chr8	71660852	71661052	47	35	55	98	72	86	0.419855	-0.44566	not sig
peak_164233	chr8	71667954	71668154	26	32	41	59	78	80	0.228756	-0.678439	not sig
peak_164234	chr8	71670434	71670634	83	70	79	97	77	71	0.423672	0.398363	not sig
peak_164235	chr8	71670731	71670931	192	132	154	254	202	211	0.958265	-0.0262532	not sig
peak_164236	chr8	71671206	71671406	75	83	82	108	105	71	0.630765	0.25244	not sig
peak_164237	chr8	71671682	71671882	196	147	165	376	273	365	0.07596	-0.532918	not sig
peak_164238	chr8	71676430	71676630	77	58	64	114	104	120	0.540598	-0.311022	not sig
peak_164239	chr8	71685649	71685849	32	24	44	34	42	39	0.783688	0.232972	not sig
peak_164240	chr8	71693341	71693541	10	8	21	23	11	30	0.827191	-0.271627	not sig
peak_164241	chr8	71709900	71710100	66	63	58	131	120	127	0.206626	-0.554985	not sig
peak_164242	chr8	71715735	71715935	48	38	73	77	62	87	0.915993	-0.076608	not sig
peak_164243	chr8	71718362	71718562	30	25	37	46	38	22	0.694625	0.324175	not sig
peak_164244	chr8	71719320	71719520	22	22	34	53	44	58	0.432992	-0.545174	not sig
peak_164245	chr8	71719942	71720142	21	17	15	56	40	54	0.117776	-1.04402	not sig
peak_164246	chr8	71720258	71720458	56	40	69	108	83	92	0.548311	-0.331841	not sig
peak_164247	chr8	71725179	71725379	47	23	40	56	39	49	0.966417	0.0382288	not sig
peak_164248	chr8	71725608	71725808	197	153	210	256	186	230	0.604428	0.202195	not sig
peak_164249	chr8	71728326	71728526	89	93	114	76	73	95	0.0677439	0.743225	not sig
peak_164250	chr8	71729260	71729460	74	58	114	100	88	107	0.78257	0.15854	not sig
peak_164251	chr8	71731740	71731940	42	25	36	41	24	39	0.545032	0.4521	not sig
peak_164252	chr8	71736774	71736974	7	6	7	24	12	19	0.428414	-0.951616	not sig
peak_164253	chr8	71751429	71751629	10	13	27	21	21	19	0.961047	0.0627922	not sig
peak_164254	chr8	71758892	71759092	18	12	14	37	32	34	0.349452	-0.780457	not sig
peak_164255	chr8	71789006	71789206	21	18	19	30	23	27	0.997759	0.00342173	not sig
peak_164256	chr8	71789272	71789472	28	29	35	44	37	55	0.919955	-0.090953	not sig
peak_164257	chr8	71826485	71826685	14	27	16	24	29	20	0.947938	0.0766473	not sig
peak_164258	chr8	71881818	71882018	91	102	155	204	136	165	0.87349	-0.0842097	not sig
peak_164259	chr8	71882286	71882486	25	19	17	28	15	22	0.702969	0.386161	not sig
peak_164260	chr8	71908626	71908826	126	136	162	244	183	222	0.747763	-0.145126	not sig
peak_164261	chr8	71922856	71923056	117	100	141	259	189	255	0.140923	-0.508052	not sig
peak_164262	chr8	71950596	71950796	40	38	46	49	37	67	0.803262	0.189764	not sig
peak_164263	chr8	71950987	71951187	380	309	489	595	449	595	0.955841	-0.0222237	not sig
peak_164264	chr8	71972044	71972244	20	16	23	45	31	34	0.622261	-0.426258	not sig
peak_164265	chr8	71988179	71988379	50	34	35	56	50	43	0.876412	0.125528	not sig
peak_164266	chr8	71988580	71988780	110	85	137	143	112	147	0.721503	0.174925	not sig
peak_164267	chr8	72018230	72018430	18	25	27	11	9	15	0.0780128	1.46927	not sig
peak_164268	chr8	72024962	72025162	26	20	31	52	38	45	0.657625	-0.351693	not sig
peak_164269	chr8	72032490	72032690	14	13	25	37	19	29	0.812083	-0.253994	not sig
peak_164270	chr8	72032943	72033143	28	33	44	57	58	70	0.578989	-0.369171	not sig
peak_164271	chr8	72135118	72135318	51	65	91	154	105	136	0.293156	-0.483673	not sig
peak_164272	chr8	72135566	72135766	39	38	36	72	48	54	0.859296	-0.138784	not sig
peak_164273	chr8	72135866	72136066	19	16	32	46	24	33	0.870058	-0.163905	not sig
peak_164274	chr8	72160930	72161130	911	778	1118	1471	1114	1402	0.894246	-0.0447169	not sig
peak_164275	chr8	72161506	72161706	106	86	116	133	95	122	0.54336	0.283671	not sig
peak_164276	chr8	72177492	72177692	29	16	35	38	41	50	0.751155	-0.273442	not sig
peak_164277	chr8	72183586	72183786	7	15	20	26	21	21	0.779435	-0.32514	not sig
peak_164278	chr8	72219679	72219879	159	108	168	278	236	296	0.182502	-0.450234	not sig
peak_164279	chr8	72220046	72220246	18	16	12	39	31	31	0.421098	-0.686524	not sig
peak_164280	chr8	72239572	72239772	146	103	139	265	230	224	0.223022	-0.433994	not sig
peak_164281	chr8	72240046	72240246	254	187	276	512	369	505	0.0758108	-0.489568	not sig
peak_164282	chr8	72261188	72261388	23	16	22	34	29	26	0.940741	-0.0826245	not sig
peak_164283	chr8	72268422	72268622	3	3	8	31	31	45	0.00299294	-2.59796	DOWN
peak_164284	chr8	72272514	72272714	11	12	19	53	23	30	0.338012	-0.819577	not sig
peak_164285	chr8	72295788	72295988	14	13	24	95	76	86	0.000192988	-1.90881	DOWN
peak_164286	chr8	72303744	72303944	11	9	14	38	27	37	0.171927	-1.12581	not sig
peak_164287	chr8	72310990	72311190	52	61	105	75	58	77	0.360174	0.469251	not sig
peak_164288	chr8	72318828	72319028	104	82	119	229	159	217	0.151845	-0.521886	not sig
peak_164289	chr8	72350042	72350242	12	7	15	40	32	42	0.0883897	-1.32308	not sig
peak_164290	chr8	72354780	72354980	33	20	39	11	8	18	0.0130064	1.80128	UP
peak_164291	chr8	72362896	72363096	14	7	14	35	21	31	0.341968	-0.875718	not sig
peak_164292	chr8	72365902	72366102	59	30	55	70	81	77	0.72287	-0.243098	not sig
peak_164293	chr8	72366345	72366545	31	17	29	34	26	39	0.940741	0.0768924	not sig
peak_164294	chr8	72382511	72382711	15	19	25	32	24	22	0.957741	0.0614578	not sig
peak_164295	chr8	72414110	72414310	18	13	29	31	33	34	0.75216	-0.305004	not sig
peak_164296	chr8	72420864	72421064	97	61	69	115	105	132	0.715801	-0.196167	not sig
peak_164297	chr8	72421128	72421328	68	53	75	90	73	91	0.899154	0.0839755	not sig
peak_164298	chr8	72421572	72421772	364	253	404	579	448	592	0.4912	-0.215431	not sig
peak_164299	chr8	72443645	72443845	236	171	290	440	363	464	0.155138	-0.419299	not sig
peak_164300	chr8	72444052	72444252	35	25	24	52	56	41	0.61961	-0.372226	not sig
peak_164301	chr8	72475134	72475334	390	291	491	800	627	831	0.0417721	-0.500011	not sig
peak_164302	chr8	72485580	72485780	15	14	8	38	25	39	0.216474	-1.03747	not sig
peak_164303	chr8	72485898	72486098	4	3	8	22	39	37	0.0108799	-2.29516	DOWN
peak_164304	chr8	72492767	72492967	638	438	585	1049	850	1113	0.09334	-0.405275	not sig
peak_164305	chr8	72501430	72501630	24	21	38	31	46	48	0.875905	-0.144591	not sig
peak_164306	chr8	72504202	72504402	24	21	21	37	33	36	0.812412	-0.22328	not sig
peak_164307	chr8	72532186	72532386	13	13	26	31	26	33	0.686109	-0.391896	not sig
peak_164308	chr8	72547802	72548002	14	14	23	21	17	20	0.829545	0.250495	not sig
peak_164309	chr8	72547933	72548133	29	27	28	39	31	33	0.847444	0.176392	not sig
peak_164310	chr8	72548456	72548656	207	125	195	387	326	343	0.0672007	-0.563422	not sig
peak_164311	chr8	72561390	72561590	14	8	18	32	17	17	0.840273	-0.246212	not sig
peak_164312	chr8	72570678	72570878	398	295	427	615	449	521	0.920974	-0.0391506	not sig
peak_164313	chr8	72571042	72571242	527	406	542	870	700	914	0.27249	-0.291044	not sig
peak_164314	chr8	72571326	72571526	73	84	63	95	89	109	0.951624	0.0404907	not sig
peak_164315	chr8	72571918	72572118	268	181	239	323	266	302	0.855714	0.0773632	not sig
peak_164316	chr8	72572226	72572426	135	92	110	161	128	175	0.989924	-0.0073698	not sig
peak_164317	chr8	72583140	72583340	13	9	6	43	26	25	0.129074	-1.31443	not sig
peak_164318	chr8	72589380	72589580	77	46	81	157	125	137	0.159671	-0.601192	not sig
peak_164319	chr8	72590280	72590480	9	13	16	43	26	17	0.522015	-0.625751	not sig
peak_164320	chr8	72643012	72643212	82	66	89	74	56	71	0.12276	0.701847	not sig
peak_164321	chr8	72646512	72646712	27	19	36	84	94	151	0.000695902	-1.53555	DOWN
peak_164322	chr8	72650016	72650216	42	31	40	43	31	44	0.573664	0.403693	not sig
peak_164323	chr8	72655180	72655380	53	29	33	86	63	93	0.228682	-0.647361	not sig
peak_164324	chr8	72672904	72673104	30	16	12	20	16	12	0.508913	0.654392	not sig
peak_164325	chr8	72680249	72680449	46	27	57	62	52	59	0.995981	0.00441303	not sig
peak_164326	chr8	72682386	72682586	23	18	26	66	49	40	0.288989	-0.71962	not sig
peak_164327	chr8	72723150	72723350	238	188	338	386	304	468	0.671125	-0.153657	not sig
peak_164328	chr8	72723414	72723614	45	56	62	71	61	93	0.993278	0.00660001	not sig
peak_164329	chr8	72723762	72723962	52	54	61	59	53	62	0.488538	0.404779	not sig
peak_164330	chr8	72728421	72728621	21	34	32	43	38	23	0.780443	0.244082	not sig
peak_164331	chr8	72728726	72728926	97	51	73	93	57	65	0.326668	0.491617	not sig
peak_164332	chr8	72746092	72746292	76	53	74	99	48	88	0.612072	0.291173	not sig
peak_164333	chr8	72817348	72817548	33	20	23	16	8	9	0.0323388	1.70205	UP
peak_164334	chr8	72833164	72833364	13	16	26	11	13	28	0.552451	0.60329	not sig
peak_164335	chr8	72833544	72833744	21	24	16	33	29	18	0.924539	0.10524	not sig
peak_164336	chr8	72905260	72905460	18	11	27	11	13	27	0.541081	0.625147	not sig
peak_164337	chr8	72919228	72919428	25	27	33	30	12	30	0.334911	0.781121	not sig
peak_164338	chr8	72919550	72919750	34	33	37	42	33	30	0.52059	0.468791	not sig
peak_164339	chr8	72938762	72938962	15	19	20	31	32	30	0.735916	-0.325778	not sig
peak_164340	chr8	72955124	72955324	14	8	4	16	20	24	0.401202	-0.930433	not sig
peak_164341	chr8	72956439	72956639	27	18	36	22	13	21	0.211289	0.98212	not sig
peak_164342	chr8	72958376	72958576	26	37	23	15	14	27	0.144959	1.10372	not sig
peak_164343	chr8	72990576	72990776	9	10	12	6	9	9	0.530145	0.843774	not sig
peak_164345	chr8	73003912	73004112	41	27	39	50	52	51	0.935872	-0.0704438	not sig
peak_164346	chr8	73007595	73007795	37	27	33	64	40	33	0.983037	0.0200257	not sig
peak_164347	chr8	73053958	73054158	28	25	27	36	18	31	0.62971	0.420915	not sig
peak_164348	chr8	73065594	73065794	29	25	21	15	9	21	0.124553	1.2416	not sig
peak_164349	chr8	73068048	73068248	15	10	12	21	14	13	0.940596	0.106937	not sig
peak_164350	chr8	73078500	73078700	8	10	27	27	15	14	0.984899	0.0267273	not sig
peak_164351	chr8	73092956	73093156	8	12	22	4	6	9	0.168738	1.56265	not sig
peak_164352	chr8	73103886	73104086	23	13	35	5	5	6	0.00456654	2.52748	UP
peak_164353	chr8	73104198	73104398	50	27	38	7	19	3	0.000444731	2.72038	UP
peak_164354	chr8	73111259	73111459	10	14	11	20	16	31	0.703138	-0.439774	not sig
peak_164355	chr8	73112648	73112848	10	4	8	36	14	13	0.399489	-0.961675	not sig
peak_164356	chr8	73115303	73115503	10	12	24	10	12	10	0.415956	0.898124	not sig
peak_164357	chr8	73132189	73132389	9	10	9	68	36	55	0.00339068	-1.99919	DOWN
peak_164358	chr8	73142816	73143016	186	134	200	72	44	72	7.72971e-10	1.943	UP
peak_164359	chr8	73161082	73161282	18	17	14	58	46	45	0.0863967	-1.14018	not sig
peak_164360	chr8	73161648	73161848	18	19	22	33	21	21	0.89042	0.153279	not sig
peak_164361	chr8	73162072	73162272	34	31	26	32	26	31	0.534394	0.486873	not sig
peak_164362	chr8	73170768	73170968	31	29	36	38	36	50	0.910979	0.101049	not sig
peak_164363	chr8	73174524	73174724	39	37	56	32	24	34	0.0901415	1.0087	not sig
peak_164364	chr8	73178276	73178476	24	14	41	36	30	20	0.767648	0.285422	not sig
peak_164365	chr8	73178516	73178716	62	60	113	139	85	109	0.917815	-0.0648523	not sig
peak_164366	chr8	73198344	73198544	17	6	16	34	20	33	0.415959	-0.765483	not sig
peak_164367	chr8	73201902	73202102	16	11	18	33	17	21	0.892706	-0.162586	not sig
peak_164368	chr8	73219460	73219660	35	22	27	50	26	29	0.846023	0.178814	not sig
peak_164369	chr8	73225786	73225986	33	24	34	48	28	40	0.887116	0.129854	not sig
peak_164370	chr8	73233426	73233626	74	52	86	194	124	164	0.059806	-0.723331	not sig
peak_164371	chr8	73234080	73234280	20	4	8	52	23	44	0.0376599	-1.61844	DOWN
peak_164372	chr8	73258040	73258240	18	26	24	19	13	24	0.395313	0.761417	not sig
peak_164373	chr8	73268086	73268286	17	14	19	28	26	26	0.840233	-0.219814	not sig
peak_164374	chr8	73268368	73268568	11	15	14	16	25	17	0.96748	-0.055822	not sig
peak_164375	chr8	73282097	73282297	5	6	18	15	21	26	0.456079	-0.830455	not sig
peak_164376	chr8	73303030	73303230	12	15	30	49	24	21	0.813444	-0.243822	not sig
peak_164377	chr8	73313358	73313558	17	21	24	32	18	24	0.825472	0.235031	not sig
peak_164378	chr8	73314012	73314212	8	10	18	48	26	32	0.173247	-1.1211	not sig
peak_164379	chr8	73319598	73319798	28	22	34	26	40	27	0.713249	0.327685	not sig
peak_164380	chr8	73326986	73327186	31	33	53	39	31	38	0.419002	0.550652	not sig
peak_164381	chr8	73342876	73343076	31	10	28	13	25	20	0.529397	0.641275	not sig
peak_164382	chr8	73350474	73350674	56	35	36	98	66	90	0.296652	-0.558541	not sig
peak_164383	chr8	73353438	73353638	708	738	1084	1028	826	1084	0.380425	0.235077	not sig
peak_164384	chr8	73353906	73354106	133	146	120	154	111	121	0.183384	0.520539	not sig
peak_164385	chr8	73354116	73354316	79	59	71	92	79	68	0.622092	0.275841	not sig
peak_164386	chr8	73354398	73354598	200	221	309	324	273	307	0.715692	0.140083	not sig
peak_164387	chr8	73512727	73512927	83	91	104	39	30	50	3.73554e-05	1.70523	UP
peak_164388	chr8	73611680	73611880	10	8	26	85	70	75	0.000181154	-2.08502	DOWN
peak_164389	chr8	73614749	73614949	2	5	2	52	27	23	0.00224083	-2.98734	DOWN
peak_164390	chr8	73626888	73627088	3	5	7	26	21	24	0.073934	-1.83795	not sig
peak_164391	chr8	73638035	73638235	19	12	32	13	20	14	0.400374	0.818586	not sig
peak_164392	chr8	73638286	73638486	24	16	28	33	37	35	0.847351	-0.188487	not sig
peak_164393	chr8	73638634	73638834	28	30	70	46	41	49	0.724188	0.260972	not sig
peak_164394	chr8	73677278	73677478	2	1	1	20	21	22	0.00716707	-3.58726	DOWN
peak_164395	chr8	73749576	73749776	79	54	69	3	7	5	1.88778e-11	4.21537	UP
peak_164396	chr8	73842123	73842323	12	22	33	1	1	5	0.000488306	4.03303	UP
peak_164397	chr8	73921230	73921430	4	3	2	29	15	15	0.0609876	-2.23756	not sig
peak_164398	chr8	73923256	73923456	8	11	18	30	40	35	0.170567	-1.10355	not sig
peak_164399	chr8	73930437	73930637	6	2	6	40	18	29	0.0208436	-2.2151	DOWN
peak_164400	chr8	74204572	74204772	53	69	113	167	132	154	0.194155	-0.537034	not sig
peak_164401	chr8	74208420	74208620	35	31	55	67	71	82	0.472128	-0.431994	not sig
peak_164402	chr8	74214874	74215074	24	28	35	13	6	11	0.00768075	2.03169	UP
peak_164403	chr8	74278466	74278666	7	8	15	24	19	23	0.494067	-0.739008	not sig
peak_164404	chr8	74281172	74281372	27	14	23	5	9	8	0.0301603	1.98308	UP
peak_164405	chr8	74309368	74309568	26	19	19	25	17	17	0.524949	0.589376	not sig
peak_164406	chr8	74309650	74309850	31	27	34	42	28	18	0.407235	0.621234	not sig
peak_164407	chr8	74360780	74360980	37	25	70	15	9	2	1.56178e-05	3.1087	UP
peak_164408	chr8	74390532	74390732	14	13	40	10	6	17	0.11733	1.40342	not sig
peak_164409	chr8	74415751	74415951	31	25	38	23	15	18	0.0849058	1.21736	not sig
peak_164410	chr8	74470506	74470706	17	22	30	15	19	20	0.358989	0.793406	not sig
peak_164412	chr8	74561160	74561360	14	14	28	14	12	14	0.368216	0.88311	not sig
peak_164413	chr8	74582356	74582556	29	29	28	13	20	15	0.0722631	1.321	not sig
peak_164414	chr8	74582750	74582950	12	15	20	15	8	20	0.569679	0.63871	not sig
peak_164415	chr8	74673378	74673578	8	24	20	18	30	16	0.934518	0.101225	not sig
peak_164416	chr8	74675981	74676181	37	29	62	16	2	7	1.62093e-05	3.02194	UP
peak_164417	chr8	74696182	74696382	52	62	77	43	22	21	0.000710621	1.68724	UP
peak_164418	chr8	74775594	74775794	43	64	73	55	58	78	0.532192	0.363945	not sig
peak_164419	chr8	74780462	74780662	13	23	29	18	5	6	0.0518248	1.78621	not sig
peak_164420	chr8	74801690	74801890	14	22	36	9	10	3	0.00872325	2.26817	UP
peak_164421	chr8	74811478	74811678	27	16	40	4	10	18	0.0156827	1.96299	UP
peak_164422	chr8	74818530	74818730	15	15	24	29	17	17	0.813689	0.264592	not sig
peak_164423	chr8	74827760	74827960	37	28	36	127	84	130	0.00345873	-1.2804	DOWN
peak_164424	chr8	74847620	74847820	44	37	41	84	62	60	0.676591	-0.275274	not sig
peak_164425	chr8	74851029	74851229	18	16	38	40	20	41	0.951403	-0.0653254	not sig
peak_164426	chr8	74853512	74853712	78	63	95	93	55	77	0.251558	0.546849	not sig
peak_164427	chr8	74860474	74860674	17	23	19	12	10	6	0.0762336	1.60101	not sig
peak_164428	chr8	74871794	74871994	55	64	97	41	41	46	0.00981833	1.18488	UP
peak_164429	chr8	74874640	74874840	30	37	66	124	103	114	0.0283483	-0.960855	not sig
peak_164430	chr8	74874919	74875119	9	10	19	39	42	30	0.14933	-1.13373	not sig
peak_164431	chr8	74891102	74891302	28	19	41	17	18	21	0.160629	1.06334	not sig
peak_164432	chr8	74892626	74892826	9	7	9	20	10	16	0.791558	-0.377028	not sig
peak_164433	chr8	74899836	74900036	39	44	28	68	54	77	0.544781	-0.397249	not sig
peak_164434	chr8	74903182	74903382	44	29	41	17	9	10	0.000870927	2.16649	UP
peak_164435	chr8	74920768	74920968	13	16	21	45	24	28	0.627326	-0.458174	not sig
peak_164436	chr8	74921991	74922191	54	33	59	73	47	54	0.77355	0.202067	not sig
peak_164437	chr8	74930852	74931052	25	19	20	32	30	31	0.93526	-0.0873095	not sig
peak_164438	chr8	74935407	74935607	54	40	60	91	69	72	0.849569	-0.129627	not sig
peak_164439	chr8	74941238	74941438	11	7	25	22	8	13	0.756738	0.395558	not sig
peak_164440	chr8	74964044	74964244	63	50	103	24	18	19	2.54916e-06	2.2476	UP
peak_164441	chr8	74973392	74973592	72	38	76	21	18	23	0.00010116	2.00294	UP
peak_164442	chr8	74973783	74973983	33	28	62	26	18	17	0.0209899	1.43286	UP
peak_164443	chr8	74980497	74980697	7	6	10	40	35	32	0.0287461	-1.76834	DOWN
peak_164444	chr8	74980762	74980962	35	26	45	80	58	55	0.536422	-0.402567	not sig
peak_164445	chr8	74993542	74993742	260	217	236	434	305	446	0.444645	-0.257231	not sig
peak_164446	chr8	74993950	74994150	83	80	63	224	100	194	0.12605	-0.677314	not sig
peak_164447	chr8	75023240	75023440	10	9	16	40	14	28	0.489921	-0.698419	not sig
peak_164448	chr8	75033226	75033426	98	104	121	57	58	73	0.000925333	1.24691	UP
peak_164449	chr8	75033811	75034011	936	1050	1388	1195	870	1146	0.0212667	0.53385	not sig
peak_164450	chr8	75034371	75034571	100	87	100	85	67	65	0.0298066	0.878468	not sig
peak_164451	chr8	75034612	75034812	82	72	118	67	37	58	0.00346333	1.22182	UP
peak_164452	chr8	75064880	75065080	14	10	16	30	27	37	0.37637	-0.780341	not sig
peak_164453	chr8	75071770	75071970	104	76	77	131	102	119	0.997532	-0.0019992	not sig
peak_164454	chr8	75072074	75072274	21	18	14	34	26	28	0.780027	-0.283423	not sig
peak_164455	chr8	75083448	75083648	44	12	40	60	25	29	0.856348	0.167729	not sig
peak_164456	chr8	75083853	75084053	181	190	257	252	230	312	0.769651	0.120583	not sig
peak_164457	chr8	75089506	75089706	100	94	135	189	124	169	0.880177	-0.08081	not sig
peak_164458	chr8	75093610	75093810	140	133	168	228	138	191	0.746724	0.150353	not sig
peak_164459	chr8	75108640	75108840	144	154	206	287	214	236	0.853333	-0.0843892	not sig
peak_164460	chr8	75108953	75109153	58	53	47	55	76	63	0.805587	0.168407	not sig
peak_164461	chr8	75109314	75109514	530	492	896	856	663	830	0.660228	0.135157	not sig
peak_164462	chr8	75115090	75115290	25	13	35	40	25	30	0.983297	0.0232865	not sig
peak_164463	chr8	75132584	75132784	49	35	64	49	50	61	0.625792	0.322202	not sig
peak_164464	chr8	75134630	75134830	56	47	68	144	116	125	0.093208	-0.711692	not sig
peak_164465	chr8	75135888	75136088	77	66	81	65	55	76	0.159817	0.660601	not sig
peak_164466	chr8	75137696	75137896	91	95	110	92	67	95	0.097258	0.694965	not sig
peak_164467	chr8	75152549	75152749	46	52	92	123	96	151	0.236705	-0.537561	not sig
peak_164468	chr8	75157610	75157810	21	23	26	46	37	45	0.614144	-0.404164	not sig
peak_164469	chr8	75157992	75158192	34	30	30	83	86	79	0.065918	-0.938378	not sig
peak_164470	chr8	75159031	75159231	4	14	21	19	18	24	0.727754	-0.41969	not sig
peak_164471	chr8	75194765	75194965	113	149	230	90	63	77	3.65054e-06	1.52273	UP
peak_164472	chr8	75197280	75197480	66	72	90	88	92	94	0.73595	0.190337	not sig
peak_164473	chr8	75199091	75199291	71	58	80	51	49	54	0.0584267	0.895563	not sig
peak_164474	chr8	75199493	75199693	101	75	86	108	59	58	0.0864836	0.740374	not sig
peak_164475	chr8	75213066	75213266	390	412	503	537	356	437	0.104307	0.45233	not sig
peak_164476	chr8	75213833	75214033	56	60	78	78	78	54	0.50751	0.366134	not sig
peak_164477	chr8	75215132	75215332	26	18	27	82	82	78	0.0113291	-1.31834	DOWN
peak_164478	chr8	75216059	75216259	45	39	46	100	88	84	0.242498	-0.597643	not sig
peak_164479	chr8	75218066	75218266	82	67	92	128	119	114	0.826763	-0.124199	not sig
peak_164480	chr8	75221191	75221391	54	49	92	129	109	143	0.217715	-0.54401	not sig
peak_164481	chr8	75234292	75234492	59	30	65	49	41	37	0.247306	0.695596	not sig
peak_164482	chr8	75272295	75272495	11	8	9	22	21	13	0.684895	-0.501966	not sig
peak_164483	chr8	75281792	75281992	15	17	31	46	28	50	0.498099	-0.543428	not sig
peak_164484	chr8	75290062	75290262	7	8	9	23	11	23	0.551301	-0.726648	not sig
peak_164485	chr8	75316015	75316215	62	59	80	97	72	75	0.750905	0.190668	not sig
peak_164486	chr8	75347993	75348193	77	65	95	13	4	7	1.12091e-12	3.85558	UP
peak_164487	chr8	75353890	75354090	25	24	25	31	20	25	0.616197	0.445748	not sig
peak_164488	chr8	75457041	75457241	3	6	13	25	10	13	0.568941	-0.769897	not sig
peak_164489	chr8	75457260	75457460	9	3	5	31	23	14	0.146281	-1.55404	not sig
peak_164490	chr8	75476868	75477068	11	8	22	30	19	24	0.672307	-0.456198	not sig
peak_164491	chr8	75516358	75516558	52	47	98	5	5	7	4.7232e-11	3.94603	UP
peak_164492	chr8	75594494	75594694	19	19	22	9	13	1	0.0173561	2.40194	UP
peak_164493	chr8	75594709	75594909	17	28	31	13	10	5	0.0132989	1.99407	UP
peak_164494	chr8	75659392	75659592	3	0	7	49	15	23	0.00690538	-2.98958	DOWN
peak_164495	chr8	75680643	75680843	18	24	51	20	34	34	0.587272	0.445113	not sig
peak_164496	chr8	75699030	75699230	27	33	30	7	0	1	0.00699024	4.82971	UP
peak_164497	chr8	75738086	75738286	93	74	140	19	14	16	8.34599e-13	3.08357	UP
peak_164498	chr8	75828920	75829120	45	25	38	21	13	32	0.0656103	1.21246	not sig
peak_164499	chr8	75835337	75835537	42	30	40	70	35	42	0.883567	0.121912	not sig
peak_164500	chr8	75905286	75905486	18	7	17	25	17	27	0.783499	-0.319113	not sig
peak_164501	chr8	75930399	75930599	16	14	31	50	47	61	0.132036	-0.980172	not sig
peak_164502	chr8	75949289	75949489	30	17	20	28	19	31	0.826163	0.223824	not sig
peak_164503	chr8	75986161	75986361	16	18	25	5	7	3	0.00922564	2.49519	UP
peak_164504	chr8	76052160	76052360	12	15	32	27	39	24	0.822562	-0.232478	not sig
peak_164505	chr8	76067819	76068019	19	24	25	45	33	22	0.9806	-0.0265185	not sig
peak_164508	chr8	76089622	76089822	10	10	13	5	14	3	0.313117	1.3067	not sig
peak_164509	chr8	76089748	76089948	9	14	25	3	6	2	0.019821	2.59327	UP
peak_164510	chr8	76217876	76218076	48	29	68	14	6	9	5.08797e-06	2.79269	UP
peak_164511	chr8	76309330	76309530	31	25	37	23	23	14	0.1168	1.12695	not sig
peak_164512	chr8	76364361	76364561	10	22	25	13	15	8	0.247244	1.09682	not sig
peak_164514	chr8	76383762	76383962	11	6	11	8	3	13	0.573717	0.819973	not sig
peak_164515	chr8	76384163	76384363	21	20	48	26	15	21	0.235263	0.908644	not sig
peak_164516	chr8	76429774	76429974	81	77	99	8	15	15	1.22094e-11	3.24921	UP
peak_164517	chr8	76447602	76447802	38	43	48	18	12	6	7.72432e-05	2.45868	UP
peak_164518	chr8	76539216	76539416	8	6	5	28	26	24	0.0925677	-1.60277	not sig
peak_164519	chr8	76593668	76593868	24	15	12	11	2	6	0.0536434	2.01373	not sig
peak_164520	chr8	76593900	76594100	46	30	53	32	13	26	0.0235653	1.36899	UP
peak_164521	chr8	76620958	76621158	23	10	35	29	30	20	0.897876	0.147257	not sig
peak_164522	chr8	76626666	76626866	13	13	48	47	44	80	0.122965	-0.969444	not sig
peak_164523	chr8	76876877	76877077	4	3	13	27	22	30	0.0684705	-1.77543	not sig
peak_164524	chr8	76898810	76899010	81	125	122	123	85	127	0.363514	0.429812	not sig
peak_164525	chr8	76899140	76899340	284	318	399	289	206	289	0.00257805	0.821064	not sig
peak_164526	chr8	76899630	76899830	120	112	118	156	111	123	0.457477	0.323014	not sig
peak_164527	chr8	76899890	76900090	87	81	102	108	92	107	0.574714	0.277442	not sig
peak_164528	chr8	76900564	76900764	81	74	84	91	80	75	0.376832	0.428357	not sig
peak_164529	chr8	76901664	76901864	165	174	218	188	172	143	0.0531361	0.618034	not sig
peak_164530	chr8	76902086	76902286	576	688	1011	883	715	934	0.289724	0.284532	not sig
peak_164531	chr8	76915355	76915555	14	14	22	45	27	38	0.417694	-0.6732	not sig
peak_164532	chr8	76924302	76924502	10	6	18	32	27	22	0.367768	-0.873918	not sig
peak_164533	chr8	76956623	76956823	20	31	34	14	13	15	0.0515084	1.45364	not sig
peak_164534	chr8	76972162	76972362	16	13	33	18	18	23	0.66617	0.439066	not sig
peak_164535	chr8	76973019	76973219	8	11	11	28	20	20	0.513635	-0.703129	not sig
peak_164536	chr8	76987498	76987698	20	9	19	15	6	12	0.339056	1.01566	not sig
peak_164537	chr8	77005764	77005964	17	12	21	26	26	31	0.781185	-0.291907	not sig
peak_164538	chr8	77012085	77012285	22	24	31	23	20	24	0.428491	0.656387	not sig
peak_164539	chr8	77046352	77046552	14	20	23	25	14	14	0.545532	0.606989	not sig
peak_164540	chr8	77051826	77052026	37	30	52	39	45	61	0.831008	0.168814	not sig
peak_164541	chr8	77086075	77086275	21	16	27	56	33	35	0.560748	-0.470225	not sig
peak_164542	chr8	77103808	77104008	27	24	16	13	7	11	0.0690183	1.56334	not sig
peak_164543	chr8	77114806	77115006	72	65	105	88	50	94	0.261679	0.541745	not sig
peak_164544	chr8	77115228	77115428	28	28	30	20	18	18	0.14119	1.08581	not sig
peak_164545	chr8	77116532	77116732	16	17	20	27	28	32	0.805807	-0.253391	not sig
peak_164546	chr8	77120818	77121018	38	38	46	30	24	21	0.0518821	1.18361	not sig
peak_164547	chr8	77121128	77121328	28	29	37	27	23	17	0.167646	0.9785	not sig
peak_164548	chr8	77121582	77121782	26	37	29	19	13	20	0.0776149	1.28701	not sig
peak_164549	chr8	77132916	77133116	20	23	53	27	21	27	0.352758	0.701776	not sig
peak_164550	chr8	77187313	77187513	28	33	38	38	35	51	0.866966	0.145341	not sig
peak_164551	chr8	77189424	77189624	21	10	36	52	39	38	0.445488	-0.603472	not sig
peak_164552	chr8	77204258	77204458	15	9	14	29	26	31	0.428799	-0.738471	not sig
peak_164553	chr8	77210334	77210534	20	21	60	9	17	19	0.0383897	1.50239	UP
peak_164554	chr8	77214854	77215054	33	17	35	65	27	32	0.977589	-0.028152	not sig
peak_164555	chr8	77228643	77228843	23	13	16	22	16	21	0.826182	0.252477	not sig
peak_164556	chr8	77256610	77256810	182	163	265	252	148	255	0.293766	0.372042	not sig
peak_164557	chr8	77262424	77262624	40	51	102	64	75	73	0.713267	0.225885	not sig
peak_164558	chr8	77267982	77268182	103	79	124	40	38	39	3.63698e-06	1.83327	UP
peak_164559	chr8	77280161	77280361	23	12	29	32	36	40	0.701822	-0.353431	not sig
peak_164560	chr8	77281676	77281876	27	25	42	67	78	62	0.236216	-0.696221	not sig
peak_164561	chr8	77281936	77282136	13	17	25	25	23	26	0.996333	-0.00582478	not sig
peak_164562	chr8	77292520	77292720	109	71	148	97	76	91	0.0687656	0.733239	not sig
peak_164563	chr8	77294760	77294960	11	10	11	45	15	40	0.23734	-1.06332	not sig
peak_164564	chr8	77310274	77310474	34	31	24	18	10	23	0.0798585	1.30068	not sig
peak_164565	chr8	77311839	77312039	50	50	58	51	45	51	0.319874	0.568087	not sig
peak_164566	chr8	77327120	77327320	40	31	41	13	6	12	0.000436998	2.35736	UP
peak_164567	chr8	77355440	77355640	29	28	42	86	31	58	0.72489	-0.273943	not sig
peak_164568	chr8	77355902	77356102	11	10	18	36	20	26	0.537311	-0.609699	not sig
peak_164569	chr8	77364570	77364770	10	5	4	55	21	51	0.00375254	-2.31247	DOWN
peak_164570	chr8	77367198	77367398	15	12	17	28	18	18	0.969301	-0.0508878	not sig
peak_164571	chr8	77376486	77376686	55	48	87	145	97	131	0.238346	-0.530728	not sig
peak_164572	chr8	77376941	77377141	6	6	13	31	25	37	0.0833837	-1.50664	not sig
peak_164573	chr8	77403766	77403966	14	10	11	27	8	8	0.762834	0.405007	not sig
peak_164574	chr8	77407546	77407746	11	9	13	25	9	27	0.805742	-0.318492	not sig
peak_164575	chr8	77409152	77409352	9	13	9	23	32	33	0.237628	-1.04799	not sig
peak_164576	chr8	77419850	77420050	50	45	55	94	61	57	0.995826	0.00417611	not sig
peak_164577	chr8	77421729	77421929	10	11	20	20	37	41	0.360203	-0.799306	not sig
peak_164578	chr8	77423986	77424186	27	27	39	74	55	73	0.264426	-0.66157	not sig
peak_164579	chr8	77425722	77425922	7	7	12	27	27	39	0.105931	-1.3983	not sig
peak_164580	chr8	77429311	77429511	12	12	17	27	25	35	0.504847	-0.626111	not sig
peak_164581	chr8	77432927	77433127	30	35	42	43	40	33	0.639054	0.351738	not sig
peak_164582	chr8	77444284	77444484	8	3	12	22	27	24	0.199768	-1.32189	not sig
peak_164583	chr8	77444537	77444737	8	5	8	50	37	42	0.00389058	-2.16568	DOWN
peak_164584	chr8	77477554	77477754	25	23	30	23	17	10	0.124714	1.19401	not sig
peak_164585	chr8	77477804	77478004	20	13	33	32	15	18	0.618359	0.478513	not sig
peak_164586	chr8	77483786	77483986	1	5	5	23	25	30	0.0155258	-2.54172	DOWN
peak_164587	chr8	77490386	77490586	61	48	83	140	100	114	0.362553	-0.432105	not sig
peak_164588	chr8	77492518	77492718	86	87	175	170	106	166	0.893212	0.0733864	not sig
peak_164589	chr8	77511864	77512064	36	42	85	31	23	47	0.0418665	1.10983	UP
peak_164590	chr8	77517334	77517534	54	61	60	72	60	62	0.590564	0.320399	not sig
peak_164591	chr8	77518002	77518202	79	57	99	111	76	118	0.897993	0.0794433	not sig
peak_164592	chr8	77535120	77535320	72	78	101	61	59	73	0.0542204	0.835614	not sig
peak_164593	chr8	77535337	77535537	14	22	29	16	20	13	0.343316	0.84483	not sig
peak_164594	chr8	77549044	77549244	55	61	90	66	75	60	0.353996	0.48097	not sig
peak_164595	chr8	77549497	77549697	205	184	238	218	153	205	0.0575522	0.595284	not sig
peak_164596	chr8	77550312	77550512	63	83	88	115	89	76	0.688046	0.222731	not sig
peak_164597	chr8	77563974	77564174	8	10	8	16	14	9	0.962422	-0.0776183	not sig
peak_164598	chr8	77574337	77574537	19	18	25	25	13	10	0.29463	0.944486	not sig
peak_164599	chr8	77610540	77610740	485	501	821	614	461	620	0.0273628	0.532141	not sig
peak_164600	chr8	77618034	77618234	11	7	17	37	31	32	0.185389	-1.11288	not sig
peak_164601	chr8	77629952	77630152	39	34	32	21	33	28	0.224759	0.829384	not sig
peak_164602	chr8	77630229	77630429	103	79	111	149	117	122	0.920936	0.0574994	not sig
peak_164603	chr8	77659764	77659964	8	13	30	25	23	16	0.98282	-0.0283302	not sig
peak_164604	chr8	77682025	77682225	17	15	28	20	10	20	0.445601	0.73438	not sig
peak_164605	chr8	77687919	77688119	19	15	35	24	16	15	0.400168	0.749454	not sig
peak_164606	chr8	77715014	77715214	4	7	10	17	17	19	0.428198	-0.951028	not sig
peak_164607	chr8	77724223	77724423	27	22	39	33	25	34	0.651409	0.377477	not sig
peak_164608	chr8	77764280	77764480	69	58	100	15	12	13	1.58205e-09	2.94699	UP
peak_164609	chr8	77772351	77772551	51	50	87	31	35	30	0.00501008	1.39651	UP
peak_164610	chr8	77772616	77772816	22	33	30	11	4	7	0.00220825	2.46422	UP
peak_164611	chr8	77783518	77783718	11	19	30	3	1	1	0.000657638	4.12889	UP
peak_164612	chr8	77826357	77826557	40	50	69	25	25	32	0.00884655	1.39642	UP
peak_164613	chr8	77921010	77921210	32	42	77	13	13	15	8.1444e-05	2.25887	UP
peak_164615	chr8	77938407	77938607	14	23	45	33	43	37	0.882301	-0.140029	not sig
peak_164616	chr8	77983618	77983818	23	8	34	12	3	1	0.00514166	3.00281	UP
peak_164617	chr8	78002148	78002348	21	30	37	53	48	41	0.76337	-0.243197	not sig
peak_164618	chr8	78003984	78004184	29	17	24	25	22	15	0.464912	0.649748	not sig
peak_164619	chr8	78004240	78004440	75	72	91	124	93	74	0.701443	0.2093	not sig
peak_164620	chr8	78023468	78023668	12	17	26	3	5	5	0.0121334	2.50973	UP
peak_164621	chr8	78028464	78028664	10	6	12	21	13	15	0.794921	-0.356908	not sig
peak_164622	chr8	78037309	78037509	20	22	37	68	46	32	0.610791	-0.388179	not sig
peak_164623	chr8	78046914	78047114	8	18	25	15	26	27	0.97424	-0.0411704	not sig
peak_164624	chr8	78062176	78062376	46	38	40	48	48	43	0.67706	0.296435	not sig
peak_164625	chr8	78063656	78063856	21	31	38	40	48	38	0.960863	-0.0462651	not sig
peak_164626	chr8	78064260	78064460	15	23	23	22	21	10	0.419539	0.744306	not sig
peak_164627	chr8	78096490	78096690	16	24	31	22	22	19	0.494739	0.60135	not sig
peak_164628	chr8	78097028	78097228	24	27	34	27	20	34	0.49989	0.546767	not sig
peak_164629	chr8	78097284	78097484	13	11	15	21	11	13	0.815851	0.304615	not sig
peak_164630	chr8	78119781	78119981	13	25	17	33	39	23	0.733712	-0.326233	not sig
peak_164631	chr8	78122626	78122826	11	24	51	11	8	11	0.027754	1.74984	UP
peak_164632	chr8	78129086	78129286	23	27	26	27	28	23	0.618731	0.432537	not sig
peak_164633	chr8	78157970	78158170	8	12	21	26	26	25	0.59287	-0.542526	not sig
peak_164634	chr8	78213156	78213356	15	28	32	33	27	55	0.875057	-0.154975	not sig
peak_164635	chr8	78215199	78215399	14	27	39	10	6	11	0.0165558	1.95081	UP
peak_164636	chr8	78215476	78215676	10	18	35	12	7	16	0.201823	1.20221	not sig
peak_164637	chr8	78222564	78222764	26	10	23	2	5	2	0.0036857	3.14205	UP
peak_164638	chr8	78232968	78233168	20	25	37	8	6	11	0.00579946	2.16726	UP
peak_164640	chr8	78238358	78238558	17	15	22	20	22	22	0.85638	0.206065	not sig
peak_164641	chr8	78289486	78289686	15	26	38	47	39	43	0.697505	-0.321986	not sig
peak_164642	chr8	78295608	78295808	13	19	28	9	14	20	0.306573	0.948123	not sig
peak_164643	chr8	78306882	78307082	16	16	34	13	19	10	0.229532	1.08134	not sig
peak_164644	chr8	78307156	78307356	22	43	65	12	11	14	0.000538187	2.16324	UP
peak_164645	chr8	78354886	78355086	26	17	27	63	43	51	0.293403	-0.70703	not sig
peak_164646	chr8	78436272	78436472	35	37	53	51	36	47	0.608904	0.357665	not sig
peak_164647	chr8	78477512	78477712	20	26	22	18	18	30	0.557235	0.534201	not sig
peak_164648	chr8	78508502	78508702	94	114	143	160	109	132	0.553206	0.2742	not sig
peak_164649	chr8	78508856	78509056	481	550	784	738	527	697	0.214471	0.341452	not sig
peak_164650	chr8	78509223	78509423	678	694	1117	729	575	752	0.000922448	0.716044	not sig
peak_164651	chr8	78509594	78509794	89	127	134	160	103	110	0.392004	0.386595	not sig
peak_164652	chr8	78550042	78550242	8	4	0	14	7	19	0.161559	-2.2515	not sig
peak_164653	chr8	78584869	78585069	18	27	29	13	15	8	0.0539641	1.53641	not sig
peak_164654	chr8	78585170	78585370	34	28	69	61	43	32	0.592003	0.372828	not sig
peak_164655	chr8	78585484	78585684	29	23	41	46	24	43	0.825116	0.195086	not sig
peak_164656	chr8	78588408	78588608	6	9	7	41	26	29	0.060272	-1.64023	not sig
peak_164657	chr8	78591976	78592176	23	19	21	15	13	8	0.129293	1.3247	not sig
peak_164658	chr8	78592768	78592968	21	28	24	17	18	19	0.278102	0.891266	not sig
peak_164659	chr8	78599708	78599908	6	6	6	13	15	19	0.47919	-0.909428	not sig
peak_164660	chr8	78599862	78600062	8	5	6	16	20	16	0.408873	-1.00297	not sig
peak_164661	chr8	78634509	78634709	51	34	44	58	58	48	0.891152	0.108802	not sig
peak_164662	chr8	78634764	78634964	47	34	63	37	39	43	0.241476	0.704895	not sig
peak_164663	chr8	78635018	78635218	65	70	72	40	41	52	0.0171962	1.10757	UP
peak_164664	chr8	78635254	78635454	12	22	23	14	19	32	0.77799	0.303186	not sig
peak_164665	chr8	78642802	78643002	12	20	9	28	13	11	0.896061	0.179342	not sig
peak_164666	chr8	78643357	78643557	27	34	36	35	30	44	0.712076	0.300907	not sig
peak_164667	chr8	78647354	78647554	16	16	22	42	26	26	0.75774	-0.304871	not sig
peak_164668	chr8	78648974	78649174	63	42	79	77	48	65	0.474053	0.404394	not sig
peak_164669	chr8	78653398	78653598	5	6	10	25	24	21	0.192589	-1.31982	not sig
peak_164670	chr8	78674758	78674958	10	16	24	7	20	5	0.226247	1.25708	not sig
peak_164671	chr8	78690045	78690245	30	44	55	35	21	24	0.060782	1.15264	not sig
peak_164672	chr8	78698464	78698664	6	3	7	34	25	39	0.0128304	-2.1899	DOWN
peak_164673	chr8	78703884	78704084	15	10	8	22	12	11	0.981398	0.0361424	not sig
peak_164674	chr8	78714959	78715159	17	19	35	38	25	19	0.790538	0.260627	not sig
peak_164675	chr8	78717242	78717442	10	13	14	45	36	50	0.059172	-1.35872	not sig
peak_164676	chr8	78718068	78718268	13	20	19	48	23	43	0.471954	-0.627991	not sig
peak_164677	chr8	78719894	78720094	41	20	33	4	2	1	8.64946e-06	4.39928	UP
peak_164678	chr8	78721686	78721886	11	7	5	48	46	25	0.0134491	-1.92524	DOWN
peak_164679	chr8	78723180	78723380	5	22	17	23	27	25	0.645795	-0.491923	not sig
peak_164681	chr8	78742030	78742230	63	57	53	94	56	55	0.670586	0.263871	not sig
peak_164682	chr8	78742601	78742801	42	37	40	37	50	49	0.706811	0.277092	not sig
peak_164683	chr8	78802100	78802300	41	31	82	87	44	79	0.956978	-0.0416256	not sig
peak_164684	chr8	78810537	78810737	9	6	9	18	14	29	0.453576	-0.848695	not sig
peak_164685	chr8	78820884	78821084	250	207	298	377	272	313	0.764962	0.116431	not sig
peak_164686	chr8	78841586	78841786	20	19	25	6	13	2	0.0124004	2.38014	UP
peak_164687	chr8	78862169	78862369	8	9	23	11	18	12	0.823368	0.303183	not sig
peak_164688	chr8	78899956	78900156	68	50	108	80	80	82	0.582683	0.306236	not sig
peak_164689	chr8	78941010	78941210	5	10	11	24	20	13	0.573454	-0.673569	not sig
peak_164690	chr8	78944452	78944652	12	36	30	48	24	42	0.885345	-0.15492	not sig
peak_164691	chr8	78956642	78956842	14	31	34	10	5	9	0.0109381	2.12308	UP
peak_164692	chr8	78961094	78961294	32	28	35	5	3	12	0.000177427	2.88667	UP
peak_164693	chr8	78961343	78961543	51	28	81	3	11	6	1.10912e-06	3.4313	UP
peak_164694	chr8	78961584	78961784	32	23	39	13	3	7	0.000610292	2.62919	UP
peak_164695	chr8	79004356	79004556	8	6	4	28	10	12	0.479024	-0.925003	not sig
peak_164696	chr8	79016202	79016402	38	28	63	80	42	62	0.927762	-0.0727979	not sig
peak_164697	chr8	79028056	79028256	74	69	116	135	104	128	0.916676	-0.0627337	not sig
peak_164698	chr8	79028500	79028700	45	57	61	62	53	47	0.408335	0.478891	not sig
peak_164699	chr8	79028726	79028926	65	70	71	104	90	64	0.767769	0.175709	not sig
peak_164700	chr8	79029845	79030045	87	96	117	145	120	133	0.925717	0.053884	not sig
peak_164701	chr8	79030548	79030748	98	109	104	143	97	130	0.651612	0.228646	not sig
peak_164702	chr8	79055642	79055842	14	10	27	20	18	14	0.761405	0.354027	not sig
peak_164703	chr8	79058705	79058905	14	13	13	24	29	17	0.788511	-0.307091	not sig
peak_164704	chr8	79064812	79065012	15	13	26	34	19	28	0.900485	-0.142143	not sig
peak_164705	chr8	79065084	79065284	11	20	26	43	34	42	0.409097	-0.660281	not sig
peak_164706	chr8	79078604	79078804	59	58	74	96	63	62	0.626646	0.283026	not sig
peak_164707	chr8	79079176	79079376	66	56	70	90	75	75	0.818652	0.145062	not sig
peak_164708	chr8	79080187	79080387	22	20	19	66	76	61	0.0236779	-1.2685	DOWN
peak_164709	chr8	79088110	79088310	26	32	46	8	7	4	5.40622e-05	2.95504	UP
peak_164710	chr8	79095045	79095245	33	30	39	42	58	59	0.831606	-0.170071	not sig
peak_164711	chr8	79097030	79097230	15	13	14	64	38	40	0.0699251	-1.25284	not sig
peak_164712	chr8	79102774	79102974	7	6	10	23	30	28	0.143399	-1.36839	not sig
peak_164713	chr8	79123096	79123296	15	18	22	21	15	11	0.453042	0.738634	not sig
peak_164714	chr8	79139706	79139906	32	35	62	85	73	83	0.381211	-0.489345	not sig
peak_164715	chr8	79141084	79141284	32	31	70	111	55	85	0.379667	-0.495667	not sig
peak_164716	chr8	79143539	79143739	20	31	34	28	20	26	0.422244	0.647431	not sig
peak_164717	chr8	79145374	79145574	9	14	28	62	47	50	0.0440279	-1.30364	DOWN
peak_164718	chr8	79150649	79150849	68	99	180	96	94	113	0.166469	0.559209	not sig
peak_164719	chr8	79162962	79163162	26	35	40	57	66	40	0.787248	-0.207381	not sig
peak_164720	chr8	79173759	79173959	16	16	14	32	22	40	0.561927	-0.540567	not sig
peak_164721	chr8	79179998	79180198	16	19	24	21	16	26	0.716746	0.374693	not sig
peak_164722	chr8	79201900	79202100	11	3	5	23	21	19	0.196615	-1.41862	not sig
peak_164723	chr8	79208608	79208808	12	11	10	17	18	22	0.794245	-0.32722	not sig
peak_164724	chr8	79208824	79209024	18	14	23	10	30	16	0.61606	0.541633	not sig
peak_164725	chr8	79209672	79209872	27	30	36	55	50	38	0.869385	-0.139759	not sig
peak_164726	chr8	79210140	79210340	28	29	35	71	55	51	0.483273	-0.464819	not sig
peak_164727	chr8	79225740	79225940	2	1	0	26	16	30	0.00165052	-4.61196	DOWN
peak_164728	chr8	79256104	79256304	20	13	30	21	22	32	0.878967	0.167806	not sig
peak_164729	chr8	79270146	79270346	20	19	46	17	22	16	0.208652	0.995291	not sig
peak_164730	chr8	79273968	79274168	19	27	55	40	35	59	0.962206	-0.0442277	not sig
peak_164731	chr8	79282746	79282946	34	34	54	10	5	7	1.2027e-05	2.94824	UP
peak_164732	chr8	79294789	79294989	688	650	945	1060	808	983	0.646243	0.137686	not sig
peak_164733	chr8	79297849	79298049	45	36	68	76	62	69	0.953069	-0.0453916	not sig
peak_164734	chr8	79332236	79332436	8	7	3	24	11	24	0.263739	-1.30538	not sig
peak_164735	chr8	79338690	79338890	33	19	26	41	24	45	0.97948	-0.026577	not sig
peak_164736	chr8	79339656	79339856	25	26	26	55	51	60	0.325324	-0.643307	not sig
peak_164737	chr8	79350176	79350376	43	39	56	85	44	68	0.983055	-0.017561	not sig
peak_164738	chr8	79355868	79356068	27	15	25	140	82	124	1.74333e-05	-1.91189	DOWN
peak_164739	chr8	79356285	79356485	22	25	24	59	53	73	0.130518	-0.910225	not sig
peak_164740	chr8	79360447	79360647	12	10	14	34	26	49	0.16598	-1.10715	not sig
peak_164741	chr8	79374894	79375094	8	7	3	37	32	31	0.0134921	-2.1336	DOWN
peak_164742	chr8	79375868	79376068	9	12	4	50	43	42	0.00482277	-2.09013	DOWN
peak_164743	chr8	79378202	79378402	14	19	31	15	16	12	0.271519	0.985242	not sig
peak_164744	chr8	79381777	79381977	23	14	30	13	8	17	0.13882	1.27965	not sig
peak_164745	chr8	79385956	79386156	65	36	78	14	16	27	7.63325e-05	2.10713	UP
peak_164746	chr8	79392731	79392931	40	38	46	57	42	60	0.885364	0.11502	not sig
peak_164747	chr8	79397809	79398009	52	40	49	87	58	52	0.984188	0.0159612	not sig
peak_164748	chr8	79398062	79398262	80	81	81	95	87	54	0.232635	0.550657	not sig
peak_164749	chr8	79398510	79398710	97	96	97	122	124	138	0.91937	0.0584658	not sig
peak_164750	chr8	79398893	79399093	60	59	78	86	64	80	0.680828	0.242068	not sig
peak_164751	chr8	79399279	79399479	342	352	513	541	349	481	0.359597	0.283473	not sig
peak_164752	chr8	79474828	79475028	35	18	27	78	67	56	0.132532	-0.888579	not sig
peak_164753	chr8	79490378	79490578	19	23	32	23	13	26	0.392651	0.736063	not sig
peak_164754	chr8	79490704	79490904	29	17	30	23	17	14	0.240856	0.959199	not sig
peak_164755	chr8	79491282	79491482	39	41	40	30	29	22	0.0879207	1.04905	not sig
peak_164756	chr8	79496381	79496581	18	18	19	3	7	7	0.0218132	2.22742	UP
peak_164757	chr8	79515381	79515581	16	12	43	5	11	7	0.0348123	1.9359	UP
peak_164758	chr8	79522158	79522358	20	14	45	3	8	6	0.00369881	2.58062	UP
peak_164759	chr8	79529622	79529822	19	7	17	25	29	14	0.874538	-0.203777	not sig
peak_164760	chr8	79534374	79534574	38	34	47	39	26	41	0.3299	0.642541	not sig
peak_164761	chr8	79534612	79534812	16	17	9	27	25	20	0.742239	-0.359622	not sig
peak_164762	chr8	79561582	79561782	20	33	31	17	13	33	0.233684	0.943961	not sig
peak_164763	chr8	79561782	79561982	24	29	30	17	14	16	0.087741	1.28408	not sig
peak_164764	chr8	79562104	79562304	103	98	130	90	78	82	0.0230782	0.864976	not sig
peak_164765	chr8	79562352	79562552	32	36	39	25	30	20	0.130064	0.996368	not sig
peak_164766	chr8	79575243	79575443	48	49	28	42	29	28	0.222352	0.775893	not sig
peak_164767	chr8	79585062	79585262	38	34	46	60	35	56	0.871828	0.131264	not sig
peak_164768	chr8	79587379	79587579	20	24	35	53	33	49	0.700599	-0.316379	not sig
peak_164769	chr8	79612370	79612570	64	60	81	129	91	132	0.543709	-0.308866	not sig
peak_164770	chr8	79612740	79612940	16	18	20	28	20	18	0.857437	0.203486	not sig
peak_164771	chr8	79613014	79613214	19	31	52	51	26	28	0.62739	0.390998	not sig
peak_164772	chr8	79619179	79619379	20	13	25	37	48	46	0.33016	-0.738353	not sig
peak_164773	chr8	79639259	79639459	807	714	1126	1023	766	1028	0.126722	0.364137	not sig
peak_164774	chr8	79640061	79640261	106	66	104	120	100	110	0.731925	0.183857	not sig
peak_164775	chr8	79649324	79649524	11	9	26	23	14	15	0.886581	0.185498	not sig
peak_164776	chr8	79679098	79679298	10	21	52	22	22	23	0.591073	0.482516	not sig
peak_164777	chr8	79680653	79680853	49	41	78	80	52	60	0.692572	0.251471	not sig
peak_164778	chr8	79710958	79711158	40	39	58	38	34	31	0.141483	0.865413	not sig
peak_164779	chr8	79711560	79711760	534	507	836	881	678	952	0.945361	0.0256231	not sig
peak_164780	chr8	79722311	79722511	22	49	59	13	16	11	0.000641556	2.08656	UP
peak_164781	chr8	79728011	79728211	14	18	29	21	27	15	0.689257	0.404398	not sig
peak_164782	chr8	79734404	79734604	51	35	65	97	81	96	0.431985	-0.426377	not sig
peak_164783	chr8	79739230	79739430	16	14	36	4	4	2	0.00150185	3.14006	UP
peak_164784	chr8	79771998	79772198	16	24	21	15	10	13	0.209123	1.14567	not sig
peak_164785	chr8	79807162	79807362	23	46	58	8	11	10	7.21424e-05	2.51983	UP
peak_164786	chr8	79850592	79850792	12	15	37	28	32	41	0.708362	-0.344974	not sig
peak_164787	chr8	79868319	79868519	28	28	51	45	35	49	0.854463	0.15393	not sig
peak_164788	chr8	79872548	79872748	29	28	50	19	15	16	0.0210477	1.52691	UP
peak_164789	chr8	79872839	79873039	55	47	89	30	32	25	0.00176971	1.56372	UP
peak_164790	chr8	79873104	79873304	17	35	36	15	14	17	0.0735648	1.33788	not sig
peak_164791	chr8	79908215	79908415	27	27	40	55	32	31	0.842414	0.174178	not sig
peak_164792	chr8	79917366	79917566	13	16	31	4	2	7	0.00668565	2.69253	UP
peak_164793	chr8	79966226	79966426	26	23	37	1	7	6	0.000208676	3.26074	UP
peak_164794	chr8	79983308	79983508	87	56	119	7	6	11	5.49673e-14	3.9041	UP
peak_164795	chr8	79983660	79983860	16	26	21	2	3	3	0.000570471	3.44123	UP
peak_164796	chr8	79985049	79985249	19	32	27	7	1	6	0.00104953	3.02565	UP
peak_164797	chr8	79993971	79994171	2	2	5	39	15	27	0.0100933	-2.75389	DOWN
peak_164798	chr8	80025240	80025440	14	9	30	39	55	47	0.138878	-1.07418	not sig
peak_164799	chr8	80054299	80054499	5	6	6	126	88	101	6.76735e-11	-3.73198	DOWN
peak_164800	chr8	80055176	80055376	5	4	8	33	28	37	0.0154172	-2.10464	DOWN
peak_164801	chr8	80055847	80056047	10	13	11	66	59	62	0.000983797	-1.99733	DOWN
peak_164802	chr8	80057198	80057398	20	29	36	59	44	37	0.757769	-0.253054	not sig
peak_164803	chr8	80057478	80057678	24	37	40	52	59	45	0.82249	-0.177774	not sig
peak_164804	chr8	80057984	80058184	65	69	117	117	89	96	0.768146	0.165274	not sig
peak_164805	chr8	80067976	80068176	14	13	32	9	7	4	0.0363816	2.00208	UP
peak_164806	chr8	80155843	80156043	75	43	83	3	2	8	1.01518e-11	4.57879	UP
peak_164807	chr8	80162188	80162388	38	35	50	9	10	7	3.17426e-05	2.71042	UP
peak_164808	chr8	80168744	80168944	34	39	57	46	48	60	0.789114	0.197489	not sig
peak_164810	chr8	80177514	80177714	13	7	20	3	2	7	0.0608207	2.27293	not sig
peak_164811	chr8	80314970	80315170	60	63	98	66	53	53	0.0830809	0.807358	not sig
peak_164812	chr8	80315548	80315748	62	82	117	54	54	74	0.0251435	0.955435	not sig
peak_164813	chr8	80325270	80325470	5	2	9	44	34	41	0.00194777	-2.57337	DOWN
peak_164814	chr8	80393112	80393312	68	42	79	12	6	8	2.5136e-09	3.34115	UP
peak_164815	chr8	80452048	80452248	42	38	44	25	23	22	0.0319507	1.29099	UP
peak_164816	chr8	80452300	80452500	21	13	27	8	11	10	0.10649	1.49413	not sig
peak_164817	chr8	80452502	80452702	12	14	22	12	7	1	0.0414845	2.30327	UP
peak_164818	chr8	80475073	80475273	46	40	59	17	26	21	0.00417231	1.64371	UP
peak_164819	chr8	80475303	80475503	21	20	24	12	14	3	0.0326699	1.9007	UP
peak_164820	chr8	80482942	80483142	32	44	42	39	39	38	0.482379	0.480083	not sig
peak_164821	chr8	80483288	80483488	31	20	32	51	33	40	0.899431	-0.117397	not sig
peak_164822	chr8	80492986	80493186	54	30	40	50	36	56	0.737196	0.247124	not sig
peak_164823	chr8	80493332	80493532	65	52	66	84	46	43	0.243755	0.6132	not sig
peak_164824	chr8	80537656	80537856	19	4	12	11	10	6	0.621235	0.698845	not sig
peak_164825	chr8	80537826	80538026	13	13	22	5	13	10	0.224722	1.28096	not sig
peak_164826	chr8	80550444	80550644	53	44	71	50	54	41	0.23115	0.667982	not sig
peak_164827	chr8	80568358	80568558	30	20	28	32	27	25	0.695746	0.350449	not sig
peak_164828	chr8	80568639	80568839	28	14	28	38	24	28	0.945449	0.0745216	not sig
peak_164829	chr8	80577261	80577461	29	25	27	7	6	4	0.000674421	2.75941	UP
peak_164830	chr8	80585423	80585623	32	29	34	7	7	3	8.35398e-05	3.04979	UP
peak_164831	chr8	80596484	80596684	10	14	11	29	19	14	0.812334	-0.295682	not sig
peak_164832	chr8	80610730	80610930	35	25	54	39	23	30	0.265687	0.746365	not sig
peak_164833	chr8	80611284	80611484	44	42	82	37	39	31	0.0465465	1.06516	UP
peak_164834	chr8	80624464	80624664	21	15	25	31	26	24	0.969995	0.0439836	not sig
peak_164835	chr8	80688224	80688424	92	67	102	82	71	78	0.160628	0.625653	not sig
peak_164836	chr8	80689031	80689231	29	28	41	15	23	19	0.0747723	1.24412	not sig
peak_164837	chr8	80738382	80738582	110	107	134	128	82	132	0.204328	0.52212	not sig
peak_164838	chr8	80739360	80739560	362	359	571	555	343	460	0.165255	0.391348	not sig
peak_164839	chr8	80740020	80740220	76	80	111	92	69	92	0.235935	0.536219	not sig
peak_164840	chr8	80753436	80753636	72	52	72	122	118	97	0.540364	-0.319265	not sig
peak_164841	chr8	80772848	80773048	43	9	31	41	42	33	0.849175	-0.197358	not sig
peak_164842	chr8	80781442	80781642	24	8	36	29	28	21	0.929382	0.106821	not sig
peak_164843	chr8	80795177	80795377	26	14	18	20	11	11	0.314353	0.948644	not sig
peak_164844	chr8	80804130	80804330	25	17	50	161	110	117	5.47285e-05	-1.70823	DOWN
peak_164845	chr8	80813514	80813714	28	19	24	57	45	40	0.468856	-0.531646	not sig
peak_164846	chr8	80814229	80814429	70	61	67	56	53	58	0.152224	0.706797	not sig
peak_164847	chr8	80823366	80823566	9	10	7	27	24	29	0.211476	-1.17339	not sig
peak_164848	chr8	80823718	80823918	13	13	9	23	31	35	0.314393	-0.894634	not sig
peak_164849	chr8	80830919	80831119	10	3	9	27	37	35	0.0451109	-1.77771	DOWN
peak_164850	chr8	80833003	80833203	23	41	42	23	29	41	0.359126	0.645569	not sig
peak_164851	chr8	80852912	80853112	13	10	10	26	39	22	0.327411	-0.9039	not sig
peak_164852	chr8	80856644	80856844	39	29	37	72	42	59	0.749903	-0.236687	not sig
peak_164853	chr8	80857960	80858160	69	65	110	137	110	141	0.644377	-0.232113	not sig
peak_164854	chr8	80865436	80865636	5	5	14	127	71	126	5.63146e-10	-3.42076	DOWN
peak_164855	chr8	80866460	80866660	12	15	47	17	10	11	0.158954	1.21502	not sig
peak_164856	chr8	80869891	80870091	1	5	6	94	63	78	8.5147e-08	-3.97272	DOWN
peak_164857	chr8	80878783	80878983	16	20	18	62	59	60	0.0316506	-1.28355	DOWN
peak_164858	chr8	80880167	80880367	42	48	65	122	97	105	0.195377	-0.61007	not sig
peak_164859	chr8	80895278	80895478	23	19	26	21	13	8	0.128771	1.27472	not sig
peak_164860	chr8	80895500	80895700	43	26	33	36	19	41	0.428478	0.577777	not sig
peak_164861	chr8	80913086	80913286	21	36	58	24	29	23	0.139215	0.965085	not sig
peak_164862	chr8	80922650	80922850	6	8	9	15	20	27	0.388581	-0.948436	not sig
peak_164863	chr8	80962280	80962480	30	33	51	42	19	44	0.382475	0.621728	not sig
peak_164864	chr8	80974000	80974200	17	20	30	34	22	17	0.695652	0.376375	not sig
peak_164865	chr8	80977355	80977555	35	38	50	49	42	42	0.6226	0.345054	not sig
peak_164866	chr8	80982954	80983154	40	16	33	62	52	49	0.51266	-0.474768	not sig
peak_164867	chr8	80992032	80992232	17	15	14	26	26	27	0.757948	-0.324792	not sig
peak_164868	chr8	81014836	81015036	816	825	1193	1033	844	1092	0.100889	0.386186	not sig
peak_164869	chr8	81015473	81015673	116	149	146	157	123	138	0.268185	0.441318	not sig
peak_164870	chr8	81020936	81021136	11	10	23	5	3	11	0.117002	1.74998	not sig
peak_164871	chr8	81021120	81021320	19	16	30	5	8	4	0.00908741	2.40148	UP
peak_164872	chr8	81027140	81027340	37	23	45	15	8	12	0.00269619	2.04655	UP
peak_164873	chr8	81058102	81058302	16	22	18	30	17	18	0.791779	0.290688	not sig
peak_164874	chr8	81062048	81062248	122	82	160	111	74	97	0.030426	0.80829	not sig
peak_164875	chr8	81069501	81069701	8	2	14	83	38	76	3.53698e-05	-2.7488	DOWN
peak_164876	chr8	81079908	81080108	5	5	11	27	21	27	0.13739	-1.45672	not sig
peak_164877	chr8	81080148	81080348	13	13	22	35	25	30	0.624184	-0.467545	not sig
peak_164878	chr8	81099307	81099507	7	17	19	30	17	14	0.970845	-0.0511703	not sig
peak_164879	chr8	81107564	81107764	7	12	30	18	18	25	0.951908	-0.0793064	not sig
peak_164880	chr8	81178810	81179010	20	19	21	16	7	9	0.110531	1.44972	not sig
peak_164881	chr8	81285906	81286106	11	8	25	8	3	7	0.135962	1.69032	not sig
peak_164882	chr8	81286226	81286426	25	26	68	17	22	19	0.0378043	1.35765	UP
peak_164883	chr8	81342174	81342374	81	50	68	93	62	84	0.751405	0.191605	not sig
peak_164884	chr8	81343112	81343312	34	38	47	33	28	49	0.367727	0.599428	not sig
peak_164885	chr8	81349528	81349728	25	20	23	29	35	26	0.951538	0.0662047	not sig
peak_164886	chr8	81358212	81358412	13	13	13	59	45	55	0.0160564	-1.55593	DOWN
peak_164887	chr8	81360595	81360795	64	67	121	109	92	122	0.924363	0.0587467	not sig
peak_164888	chr8	81360944	81361144	25	26	31	30	25	34	0.686808	0.34934	not sig
peak_164889	chr8	81361258	81361458	13	19	19	39	17	23	0.934679	-0.100849	not sig
peak_164890	chr8	81371962	81372162	10	18	13	39	24	26	0.502267	-0.646381	not sig
peak_164891	chr8	81399598	81399798	32	22	34	68	61	53	0.355662	-0.590923	not sig
peak_164892	chr8	81411960	81412160	22	11	20	26	9	36	0.897668	0.154032	not sig
peak_164893	chr8	81424732	81424932	11	7	12	24	5	4	0.565577	0.787316	not sig
peak_164894	chr8	81452112	81452312	14	7	16	36	40	28	0.212633	-1.05672	not sig
peak_164895	chr8	81473275	81473475	28	35	61	6	10	7	2.04896e-05	2.84362	UP
peak_164896	chr8	81474824	81475024	18	28	22	14	11	21	0.229179	1.04498	not sig
peak_164897	chr8	81478750	81478950	23	23	35	20	16	28	0.307351	0.809701	not sig
peak_164898	chr8	81510935	81511135	15	15	14	30	8	24	0.931622	0.117795	not sig
peak_164899	chr8	81512476	81512676	39	30	39	35	26	24	0.217563	0.825065	not sig
peak_164900	chr8	81568250	81568450	40	38	48	36	38	31	0.242548	0.730353	not sig
peak_164901	chr8	81612732	81612932	36	17	39	26	16	15	0.124296	1.13563	not sig
peak_164902	chr8	81614704	81614904	37	25	43	12	15	12	0.00651334	1.87003	UP
peak_164903	chr8	81634294	81634494	17	18	31	17	18	29	0.597825	0.496664	not sig
peak_164904	chr8	81638590	81638790	25	14	22	6	1	3	0.00159924	3.23221	UP
peak_164905	chr8	81638931	81639131	32	15	29	2	5	6	0.000885044	3.03382	UP
peak_164906	chr8	81708566	81708766	29	31	50	16	3	7	0.000210739	2.71585	UP
peak_164907	chr8	81708773	81708973	26	15	28	9	2	7	0.00520152	2.51163	UP
peak_164908	chr8	81735690	81735890	33	27	51	37	36	40	0.591462	0.397085	not sig
peak_164909	chr8	81756780	81756980	7	16	10	19	15	21	0.804538	-0.326363	not sig
peak_164910	chr8	81757820	81758020	11	25	28	31	15	27	0.835437	0.234019	not sig
peak_164911	chr8	81767787	81767987	7	12	15	29	24	37	0.279289	-0.976225	not sig
peak_164912	chr8	81776869	81777069	54	56	70	25	18	35	0.000825423	1.70132	UP
peak_164913	chr8	81806897	81807097	72	57	86	88	63	91	0.593216	0.292553	not sig
peak_164914	chr8	81812364	81812564	13	8	20	33	26	28	0.465187	-0.687364	not sig
peak_164915	chr8	81825077	81825277	7	12	34	31	19	21	0.856615	-0.210831	not sig
peak_164916	chr8	81844090	81844290	20	29	70	37	44	53	0.891775	0.115167	not sig
peak_164917	chr8	81845152	81845352	107	74	116	37	29	36	6.69199e-07	1.99242	UP
peak_164918	chr8	81854496	81854696	8	9	13	19	14	13	0.918924	-0.152322	not sig
peak_164919	chr8	81856294	81856494	22	15	25	45	16	22	0.892489	0.148063	not sig
peak_164920	chr8	81859800	81860000	19	24	40	12	11	11	0.0266357	1.69356	UP
peak_164921	chr8	81861409	81861609	31	70	128	60	45	63	0.161039	0.721379	not sig
peak_164922	chr8	81867082	81867282	61	129	210	132	120	140	0.436986	0.343107	not sig
peak_164923	chr8	81880156	81880356	32	33	53	14	8	17	0.00135653	2.0728	UP
peak_164924	chr8	81880372	81880572	14	7	25	4	7	4	0.0873734	1.96548	not sig
peak_164925	chr8	81883256	81883456	4	9	14	9	3	13	0.71885	0.585232	not sig
peak_164926	chr8	81883360	81883560	8	4	14	14	7	9	0.92163	0.172179	not sig
peak_164927	chr8	81942067	81942267	39	31	41	15	12	7	0.000726265	2.24308	UP
peak_164928	chr8	81996950	81997150	42	69	90	101	62	86	0.855406	0.124935	not sig
peak_164929	chr8	82001598	82001798	24	25	53	10	16	20	0.0241035	1.56766	UP
peak_164930	chr8	82017336	82017536	20	19	25	11	10	6	0.0438148	1.75886	UP
peak_164931	chr8	82017630	82017830	19	7	25	11	15	6	0.324492	1.1014	not sig
peak_164932	chr8	82027459	82027659	41	48	64	56	73	82	0.993626	-0.0063276	not sig
peak_164933	chr8	82029038	82029238	34	36	55	43	50	45	0.679029	0.296667	not sig
peak_164934	chr8	82058486	82058686	6	12	12	26	28	21	0.364176	-0.895774	not sig
peak_164935	chr8	82067702	82067902	15	7	11	27	24	25	0.429256	-0.790613	not sig
peak_164936	chr8	82068118	82068318	18	11	28	17	17	23	0.714805	0.393778	not sig
peak_164937	chr8	82072166	82072366	10	18	31	6	10	11	0.110331	1.49655	not sig
peak_164938	chr8	82079436	82079636	70	64	79	26	8	19	5.91466e-07	2.56325	UP
peak_164939	chr8	82085358	82085558	36	37	48	41	36	51	0.581771	0.384352	not sig
peak_164940	chr8	82150390	82150590	60	50	93	26	33	18	0.000213065	1.86533	UP
peak_164941	chr8	82179496	82179696	22	18	28	11	12	7	0.0501487	1.66901	not sig
peak_164942	chr8	82195156	82195356	184	165	307	57	57	66	1.82931e-14	2.28557	UP
peak_164943	chr8	82195504	82195704	31	21	28	13	10	5	0.00842376	2.08102	UP
peak_164944	chr8	82201802	82202002	55	51	65	16	11	14	2.57538e-06	2.53222	UP
peak_164945	chr8	82218926	82219126	38	37	30	28	22	24	0.150027	0.96416	not sig
peak_164946	chr8	82225296	82225496	33	24	37	3	2	7	2.02414e-05	3.57233	UP
peak_164947	chr8	82247892	82248092	19	29	34	26	10	19	0.184289	1.08426	not sig
peak_164948	chr8	82251736	82251936	44	44	34	43	18	30	0.151438	0.942224	not sig
peak_164949	chr8	82265862	82266062	14	15	36	11	15	8	0.145652	1.31818	not sig
peak_164950	chr8	82275272	82275472	80	50	81	2	1	4	2.81107e-12	5.48491	UP
peak_164951	chr8	82287466	82287666	11	8	11	19	8	26	0.8586	-0.249678	not sig
peak_164952	chr8	82312029	82312229	19	21	33	20	20	29	0.5504	0.526786	not sig
peak_164953	chr8	82318243	82318443	6	9	29	18	14	13	0.921715	0.139023	not sig
peak_164954	chr8	82328074	82328274	15	10	16	24	18	33	0.712735	-0.397084	not sig
peak_164955	chr8	82331752	82331952	21	18	17	26	22	12	0.666735	0.440787	not sig
peak_164956	chr8	82345158	82345358	6	13	21	16	12	20	0.96044	0.0723415	not sig
peak_164957	chr8	82374595	82374795	15	19	49	20	22	19	0.37835	0.73042	not sig
peak_164958	chr8	82384560	82384760	21	33	42	17	21	22	0.11705	1.10138	not sig
peak_164959	chr8	82403166	82403366	6	8	5	22	9	27	0.386112	-1.05737	not sig
peak_164960	chr8	82481212	82481412	22	15	15	7	3	6	0.0295256	2.19112	UP
peak_164961	chr8	82490406	82490606	27	28	39	1	1	14	8.1841e-05	4.09	UP
peak_164962	chr8	82590824	82591024	52	44	41	24	14	21	0.0035911	1.6938	UP
peak_164963	chr8	82640640	82640840	15	30	45	5	10	3	0.000457765	2.80782	UP
peak_164964	chr8	82677898	82678098	7	12	11	32	29	23	0.265847	-1.02743	not sig
peak_164965	chr8	82678960	82679160	11	4	19	36	9	27	0.546314	-0.663276	not sig
peak_164966	chr8	82689440	82689640	72	59	111	59	55	65	0.0558854	0.859195	not sig
peak_164967	chr8	82700584	82700784	36	23	49	53	35	27	0.608996	0.386812	not sig
peak_164968	chr8	82744616	82744816	54	60	51	80	76	83	0.915405	-0.0751441	not sig
peak_164969	chr8	82773663	82773863	25	34	64	45	29	53	0.632767	0.35217	not sig
peak_164970	chr8	82774002	82774202	294	278	402	375	272	357	0.148366	0.418197	not sig
peak_164971	chr8	82774604	82774804	114	145	256	179	150	215	0.397756	0.322475	not sig
peak_164972	chr8	82841614	82841814	24	16	40	30	36	26	0.841337	0.198733	not sig
peak_164973	chr8	82863146	82863346	177	142	227	277	178	232	0.751679	0.134245	not sig
peak_164974	chr8	82863777	82863977	144	136	147	164	128	164	0.335269	0.375759	not sig
peak_164975	chr8	82864499	82864699	56	56	78	90	66	51	0.49903	0.374934	not sig
peak_164976	chr8	82865339	82865539	68	65	83	123	94	96	0.921676	-0.0626467	not sig
peak_164977	chr8	82872093	82872293	12	15	13	21	22	33	0.673775	-0.443234	not sig
peak_164978	chr8	82882804	82883004	18	14	18	10	12	8	0.228607	1.21405	not sig
peak_164979	chr8	82885500	82885700	23	9	23	47	25	35	0.530059	-0.545854	not sig
peak_164980	chr8	82889071	82889271	14	13	11	11	12	24	0.866824	0.224854	not sig
peak_164981	chr8	82901085	82901285	21	24	33	28	33	40	0.93603	0.0811016	not sig
peak_164982	chr8	82901512	82901712	44	40	51	43	30	27	0.113604	0.92766	not sig
peak_164983	chr8	82909056	82909256	43	44	70	25	33	52	0.0653389	1.00225	not sig
peak_164984	chr8	82931703	82931903	25	31	59	21	20	25	0.0672388	1.18163	not sig
peak_164985	chr8	82932990	82933190	8	5	10	28	14	14	0.520567	-0.778122	not sig
peak_164986	chr8	82940050	82940250	48	43	73	62	60	84	0.868572	0.11596	not sig
peak_164987	chr8	82945914	82946114	9	6	8	13	15	20	0.651255	-0.596779	not sig
peak_164989	chr8	82955408	82955608	109	65	137	39	13	31	5.94122e-09	2.41971	UP
peak_164990	chr8	82959552	82959752	32	31	42	89	76	96	0.0890563	-0.855017	not sig
peak_164991	chr8	82960204	82960404	17	16	25	62	54	74	0.0304322	-1.26266	DOWN
peak_164992	chr8	82964698	82964898	14	19	33	35	31	44	0.700156	-0.342065	not sig
peak_164993	chr8	82968282	82968482	16	18	16	35	30	31	0.60326	-0.475073	not sig
peak_164994	chr8	82973473	82973673	18	15	19	25	17	24	0.913696	0.130469	not sig
peak_164995	chr8	82986618	82986818	27	21	26	9	7	11	0.0171287	1.92717	UP
peak_164996	chr8	82987628	82987828	37	17	50	14	12	14	0.0138676	1.74112	UP
peak_164997	chr8	82987951	82988151	50	33	30	41	22	23	0.178745	0.878265	not sig
peak_164998	chr8	82993488	82993688	46	28	53	46	27	45	0.388297	0.56233	not sig
peak_164999	chr8	83006896	83007096	42	18	33	52	31	70	0.734423	-0.264842	not sig
peak_165000	chr8	83011436	83011636	14	7	16	29	38	27	0.315248	-0.912734	not sig
peak_165001	chr8	83032940	83033140	134	116	206	262	193	310	0.419196	-0.297622	not sig
peak_165002	chr8	83038634	83038834	15	10	23	61	45	50	0.0494032	-1.28632	DOWN
peak_165003	chr8	83043590	83043790	16	16	23	36	25	42	0.631415	-0.433248	not sig
peak_165004	chr8	83049179	83049379	24	20	32	21	15	14	0.178918	1.07591	not sig
peak_165005	chr8	83060621	83060821	24	20	19	14	21	8	0.213749	1.10961	not sig
peak_165006	chr8	83068041	83068241	35	27	41	55	37	42	0.919248	0.0897174	not sig
peak_165007	chr8	83075578	83075778	7	10	6	7	19	14	0.856908	-0.278081	not sig
peak_165008	chr8	83089470	83089670	39	35	49	66	51	66	0.885345	-0.111549	not sig
peak_165009	chr8	83100137	83100337	15	12	25	28	27	25	0.849435	-0.209409	not sig
peak_165010	chr8	83140086	83140286	3	2	9	28	18	16	0.0976289	-1.8853	not sig
peak_165011	chr8	83140926	83141126	10	10	6	57	47	58	0.00091033	-2.21438	DOWN
peak_165012	chr8	83141446	83141646	7	6	1	19	35	22	0.0275371	-2.38709	DOWN
peak_165013	chr8	83152548	83152748	21	14	23	14	16	18	0.4625	0.716884	not sig
peak_165014	chr8	83155542	83155742	66	58	76	18	15	16	4.74558e-07	2.49241	UP
peak_165015	chr8	83165648	83165848	74	68	95	119	104	102	0.995615	0.00369293	not sig
peak_165016	chr8	83175812	83176012	28	14	26	33	21	33	0.940741	0.0815863	not sig
peak_165017	chr8	83178190	83178390	15	12	19	43	21	40	0.433221	-0.679135	not sig
peak_165018	chr8	83187502	83187702	92	46	88	18	12	13	8.73409e-09	2.83317	UP
peak_165019	chr8	83196146	83196346	54	44	64	76	47	53	0.548044	0.364386	not sig
peak_165020	chr8	83199741	83199941	45	31	30	34	27	28	0.313617	0.695204	not sig
peak_165021	chr8	83200590	83200790	42	26	46	62	28	42	0.706133	0.285539	not sig
peak_165022	chr8	83205746	83205946	34	24	35	31	20	41	0.511007	0.509196	not sig
peak_165023	chr8	83206010	83206210	79	76	108	142	84	108	0.808539	0.137749	not sig
peak_165024	chr8	83220814	83221014	76	59	118	52	61	69	0.0469104	0.895758	not sig
peak_165025	chr8	83239209	83239409	37	20	24	13	11	13	0.0443203	1.54836	UP
peak_165026	chr8	83244276	83244476	106	49	96	142	112	124	0.744982	-0.181837	not sig
peak_165027	chr8	83260522	83260722	45	31	65	77	65	77	0.743432	-0.218729	not sig
peak_165028	chr8	83260716	83260916	15	14	11	12	20	6	0.565577	0.680879	not sig
peak_165029	chr8	83313396	83313596	62	36	37	5	3	4	4.20404e-08	3.92891	UP
peak_165030	chr8	83331640	83331840	31	30	38	53	39	47	0.982861	-0.0200592	not sig
peak_165031	chr8	83332228	83332428	141	111	152	202	151	163	0.812157	0.114056	not sig
peak_165032	chr8	83366715	83366915	44	18	33	33	18	22	0.272554	0.811994	not sig
peak_165033	chr8	83389912	83390112	81	68	58	85	61	64	0.395802	0.442408	not sig
peak_165034	chr8	83423490	83423690	8	3	5	29	16	32	0.0620846	-1.85007	not sig
peak_165035	chr8	83437209	83437409	6	5	2	29	28	39	0.00565755	-2.56444	DOWN
peak_165036	chr8	83442391	83442591	507	446	660	700	540	735	0.583309	0.167421	not sig
peak_165037	chr8	83451212	83451412	18	10	15	22	23	33	0.696215	-0.411001	not sig
peak_165038	chr8	83566758	83566958	194	153	207	328	210	300	0.775739	-0.120038	not sig
peak_165039	chr8	83594360	83594560	435	357	451	739	597	802	0.239694	-0.316637	not sig
peak_165040	chr8	83602474	83602674	28	27	22	28	17	31	0.563581	0.503504	not sig
peak_165041	chr8	83608152	83608352	402	287	430	771	548	745	0.098202	-0.423266	not sig
peak_165042	chr8	83608827	83609027	52	43	55	85	55	73	0.971683	-0.0276978	not sig
peak_165043	chr8	83617193	83617393	6	8	13	38	27	26	0.13268	-1.32485	not sig
peak_165044	chr8	83622320	83622520	117	58	95	201	141	175	0.201635	-0.510217	not sig
peak_165045	chr8	83624810	83625010	27	21	17	29	20	21	0.724584	0.346345	not sig
peak_165046	chr8	83652373	83652573	238	179	302	636	450	657	0.000672311	-0.823146	not sig
peak_165047	chr8	83660633	83660833	79	49	82	101	44	67	0.33752	0.493634	not sig
peak_165048	chr8	83660936	83661136	50	39	50	41	42	39	0.286377	0.64603	not sig
peak_165049	chr8	83662422	83662622	51	39	52	91	74	93	0.470356	-0.40187	not sig
peak_165050	chr8	83668240	83668440	40	26	44	52	35	46	0.825507	0.179064	not sig
peak_165051	chr8	83668734	83668934	32	21	33	65	62	61	0.269252	-0.683345	not sig
peak_165052	chr8	83674602	83674802	21	20	18	72	58	58	0.0400563	-1.2037	DOWN
peak_165053	chr8	83679988	83680188	20	17	32	61	58	57	0.133193	-0.926776	not sig
peak_165054	chr8	83689396	83689596	14	9	18	35	23	36	0.396283	-0.755006	not sig
peak_165055	chr8	83693680	83693880	15	13	20	39	40	48	0.192516	-0.95344	not sig
peak_165056	chr8	83698346	83698546	41	26	38	61	48	49	0.866853	-0.136928	not sig
peak_165057	chr8	83699182	83699382	89	53	55	180	139	197	0.00793832	-0.960782	not sig
peak_165058	chr8	83707676	83707876	7	8	8	23	12	11	0.752713	-0.447234	not sig
peak_165059	chr8	83715014	83715214	358	251	379	618	459	664	0.192022	-0.358794	not sig
peak_165060	chr8	83715406	83715606	236	138	207	349	275	376	0.301512	-0.342819	not sig
peak_165061	chr8	83724790	83724990	49	27	54	108	77	100	0.158731	-0.703551	not sig
peak_165062	chr8	83737846	83738046	13	7	17	18	12	25	0.92524	-0.130325	not sig
peak_165063	chr8	83741196	83741396	15	5	15	14	20	29	0.721383	-0.438449	not sig
peak_165064	chr8	83748084	83748284	61	43	63	70	48	48	0.397694	0.483648	not sig
peak_165065	chr8	83748825	83749025	32	20	33	18	8	16	0.0440972	1.51484	UP
peak_165066	chr8	83756812	83757012	53	113	138	107	152	125	0.937447	0.0461058	not sig
peak_165067	chr8	83772722	83772922	22	14	16	32	18	22	0.995724	0.00686376	not sig
peak_165068	chr8	83773152	83773352	19	21	19	32	22	25	0.959285	0.0590965	not sig
peak_165069	chr8	83783264	83783464	64	35	51	83	73	104	0.533071	-0.357235	not sig
peak_165070	chr8	83793456	83793656	33	25	42	24	29	29	0.31413	0.72907	not sig
peak_165071	chr8	83793760	83793960	23	14	40	15	13	27	0.276973	0.905341	not sig
peak_165072	chr8	83874956	83875156	73	61	91	104	80	103	0.861377	0.106633	not sig
peak_165073	chr8	83875424	83875624	63	53	58	79	61	66	0.718028	0.225594	not sig
peak_165074	chr8	83875702	83875902	34	21	29	51	37	34	0.941135	-0.0713473	not sig
peak_165075	chr8	83876074	83876274	17	13	11	32	21	21	0.722754	-0.384851	not sig
peak_165076	chr8	83899484	83899684	428	251	360	494	399	461	0.893773	0.0544472	not sig
peak_165077	chr8	83901042	83901242	129	63	84	158	120	155	0.623359	-0.23822	not sig
peak_165078	chr8	83908680	83908880	19	21	30	56	54	50	0.255278	-0.746808	not sig
peak_165079	chr8	83909416	83909616	31	34	35	64	60	67	0.457842	-0.469807	not sig
peak_165080	chr8	83915801	83916001	19	13	16	31	18	24	0.916672	-0.126283	not sig
peak_165081	chr8	83916176	83916376	20	13	38	66	36	52	0.283951	-0.732192	not sig
peak_165082	chr8	83921665	83921865	24	35	26	51	39	44	0.819021	-0.199328	not sig
peak_165083	chr8	83942548	83942748	20	10	10	47	23	29	0.312421	-0.867238	not sig
peak_165084	chr8	83955336	83955536	514	309	442	783	595	831	0.174473	-0.35921	not sig
peak_165085	chr8	83972696	83972896	410	274	370	808	601	896	0.00397793	-0.668923	not sig
peak_165086	chr8	83980927	83981127	10	10	11	11	16	38	0.72345	-0.423037	not sig
peak_165087	chr8	83996999	83997199	90	55	81	358	269	375	1.54509e-09	-1.69957	DOWN
peak_165088	chr8	84004666	84004866	111	72	127	207	169	203	0.228249	-0.464002	not sig
peak_165089	chr8	84009936	84010136	34	11	20	59	47	42	0.251407	-0.821713	not sig
peak_165090	chr8	84011062	84011262	29	14	25	28	22	25	0.783558	0.277228	not sig
peak_165091	chr8	84011341	84011541	45	23	37	106	61	73	0.172358	-0.735581	not sig
peak_165092	chr8	84026040	84026240	22	16	15	44	31	54	0.26884	-0.81861	not sig
peak_165093	chr8	84039132	84039332	7	11	7	17	11	15	0.826182	-0.327068	not sig
peak_165094	chr8	84042134	84042334	29	15	37	56	48	57	0.391563	-0.59466	not sig
peak_165095	chr8	84066539	84066739	449	276	408	807	616	761	0.0459077	-0.502579	not sig
peak_165096	chr8	84067172	84067372	109	83	87	228	193	269	0.00897282	-0.846977	not sig
peak_165097	chr8	84073687	84073887	67	18	51	63	50	71	0.889553	-0.115465	not sig
peak_165098	chr8	84087898	84088098	12	14	17	31	31	29	0.492104	-0.625408	not sig
peak_165099	chr8	84104357	84104557	74	50	42	118	103	115	0.189298	-0.601	not sig
peak_165100	chr8	84104848	84105048	283	167	244	524	440	548	0.0100913	-0.686723	not sig
peak_165101	chr8	84130710	84130910	17	13	16	26	14	13	0.780072	0.330309	not sig
peak_165102	chr8	84137904	84138104	15	7	6	25	9	12	0.864672	-0.252359	not sig
peak_165103	chr8	84147382	84147582	39	32	34	44	41	40	0.796726	0.208277	not sig
peak_165104	chr8	84147793	84147993	151	121	185	337	300	371	0.0175239	-0.690523	not sig
peak_165105	chr8	84180537	84180737	14	12	9	24	13	17	0.914479	-0.149972	not sig
peak_165106	chr8	84186553	84186753	34	21	25	68	60	68	0.142669	-0.855862	not sig
peak_165107	chr8	84186779	84186979	15	8	11	26	35	29	0.286788	-0.965799	not sig
peak_165108	chr8	84192102	84192302	13	12	17	129	91	127	3.50228e-08	-2.5817	DOWN
peak_165109	chr8	84192630	84192830	23	10	13	110	95	123	3.42025e-07	-2.44167	DOWN
peak_165110	chr8	84197418	84197618	34	19	18	38	38	31	0.845575	-0.186398	not sig
peak_165111	chr8	84197678	84197878	29	14	20	43	31	36	0.662453	-0.383633	not sig
peak_165112	chr8	84197869	84198069	33	16	12	34	25	27	0.876412	-0.165736	not sig
peak_165113	chr8	84198460	84198660	88	61	91	158	108	133	0.576305	-0.271058	not sig
peak_165114	chr8	84200739	84200939	12	12	10	55	37	53	0.0187122	-1.61839	DOWN
peak_165115	chr8	84203624	84203824	13	19	14	49	42	44	0.121957	-1.09901	not sig
peak_165116	chr8	84204090	84204290	14	10	8	35	37	40	0.07174	-1.39036	not sig
peak_165117	chr8	84210244	84210444	19	18	20	53	44	37	0.301687	-0.748997	not sig
peak_165118	chr8	84210514	84210714	31	19	19	66	43	46	0.285149	-0.720033	not sig
peak_165119	chr8	84222620	84222820	20	7	5	35	14	39	0.202321	-1.16975	not sig
peak_165120	chr8	84223392	84223592	44	29	36	74	58	78	0.409765	-0.494296	not sig
peak_165121	chr8	84224212	84224412	17	9	16	29	25	48	0.340197	-0.811052	not sig
peak_165122	chr8	84237191	84237391	343	190	293	601	473	625	0.021312	-0.608046	not sig
peak_165123	chr8	84249250	84249450	17	10	9	23	15	12	0.992822	-0.013488	not sig
peak_165124	chr8	84249419	84249619	19	11	9	21	17	28	0.756595	-0.357285	not sig
peak_165125	chr8	84249630	84249830	93	55	81	200	155	224	0.0108174	-0.892036	not sig
peak_165126	chr8	84256882	84257082	61	48	39	74	63	82	0.854435	-0.127687	not sig
peak_165127	chr8	84270033	84270233	34	25	25	51	49	45	0.657109	-0.338869	not sig
peak_165128	chr8	84270412	84270612	363	216	312	679	536	705	0.00730527	-0.666941	not sig
peak_165129	chr8	84284708	84284908	15	6	24	35	26	34	0.401832	-0.759312	not sig
peak_165130	chr8	84336474	84336674	13	27	57	40	28	54	0.959378	-0.0505693	not sig
peak_165131	chr8	84338499	84338699	26	21	28	27	24	25	0.617955	0.439789	not sig
peak_165132	chr8	84357846	84358046	32	22	23	61	46	78	0.187124	-0.800789	not sig
peak_165133	chr8	84363528	84363728	30	19	15	32	17	15	0.613053	0.483931	not sig
peak_165134	chr8	84363814	84364014	34	23	26	49	41	56	0.628708	-0.364639	not sig
peak_165135	chr8	84404623	84404823	28	24	34	12	16	22	0.0864992	1.27	not sig
peak_165136	chr8	84414434	84414634	100	60	102	115	115	159	0.822225	-0.126967	not sig
peak_165137	chr8	84417934	84418134	25	24	17	42	24	32	0.926092	-0.0991862	not sig
peak_165138	chr8	84427960	84428160	10	4	8	13	7	17	0.855785	-0.295555	not sig
peak_165140	chr8	84429653	84429853	10	15	8	28	21	16	0.65324	-0.513188	not sig
peak_165141	chr8	84458639	84458839	35	17	17	28	22	20	0.702477	0.368989	not sig
peak_165142	chr8	84458938	84459138	32	38	66	43	58	55	0.769773	0.21309	not sig
peak_165143	chr8	84459380	84459580	34	36	51	88	66	76	0.417555	-0.470208	not sig
peak_165144	chr8	84467048	84467248	15	16	36	37	39	38	0.630202	-0.408993	not sig
peak_165145	chr8	84477406	84477606	20	9	15	29	18	10	0.892516	0.175202	not sig
peak_165146	chr8	84486016	84486216	22	10	16	27	18	34	0.795562	-0.281414	not sig
peak_165147	chr8	84494848	84495048	174	104	140	164	125	193	0.56311	0.244886	not sig
peak_165148	chr8	84501722	84501922	35	34	49	48	62	66	0.879608	-0.11902	not sig
peak_165149	chr8	84506661	84506861	15	24	31	35	31	33	0.93696	-0.0833348	not sig
peak_165150	chr8	84511728	84511928	38	14	30	40	24	33	0.874827	0.154998	not sig
peak_165151	chr8	84513878	84514078	24	23	21	36	34	21	0.934931	0.0868676	not sig
peak_165152	chr8	84519874	84520074	21	13	16	10	9	9	0.205059	1.27617	not sig
peak_165153	chr8	84520046	84520246	30	12	40	56	31	31	0.899275	-0.124185	not sig
peak_165154	chr8	84520367	84520567	48	22	50	58	44	57	0.996783	-0.00382113	not sig
peak_165155	chr8	84529648	84529848	13	10	17	25	13	21	0.953109	-0.0804165	not sig
peak_165156	chr8	84554392	84554592	39	20	26	55	42	53	0.588491	-0.399796	not sig
peak_165157	chr8	84554784	84554984	16	9	11	32	41	25	0.258269	-0.982189	not sig
peak_165158	chr8	84564122	84564322	52	29	40	25	21	22	0.0424188	1.26357	UP
peak_165159	chr8	84567681	84567881	24	12	16	25	20	24	0.995903	0.00663647	not sig
peak_165160	chr8	84592096	84592296	39	23	23	52	33	51	0.769151	-0.24277	not sig
peak_165161	chr8	84595734	84595934	34	16	30	32	22	43	0.861086	0.168697	not sig
peak_165162	chr8	84639074	84639274	40	25	33	62	51	45	0.765867	-0.231431	not sig
peak_165163	chr8	84639419	84639619	136	54	105	415	331	480	9.89094e-09	-1.66267	DOWN
peak_165164	chr8	84662792	84662992	83	51	82	183	162	197	0.0152785	-0.888036	not sig
peak_165165	chr8	84664051	84664251	143	61	84	291	246	275	0.000557154	-1.11349	DOWN
peak_165166	chr8	84664998	84665198	120	59	77	197	157	190	0.0709884	-0.678661	not sig
peak_165167	chr8	84687796	84687996	66	34	83	172	137	179	0.00930292	-1.01592	DOWN
peak_165168	chr8	84689154	84689354	120	74	99	213	185	262	0.0327337	-0.723875	not sig
peak_165169	chr8	84689398	84689598	34	15	14	42	26	46	0.553416	-0.49109	not sig
peak_165170	chr8	84689644	84689844	42	22	16	46	26	44	0.855423	-0.168542	not sig
peak_165171	chr8	84699894	84700094	21	15	22	59	50	52	0.11275	-1.01834	not sig
peak_165172	chr8	84701264	84701464	7	11	10	68	49	50	0.00141691	-2.10365	DOWN
peak_165173	chr8	84709262	84709462	44	29	24	110	102	89	0.00828576	-1.21667	DOWN
peak_165174	chr8	84712538	84712738	10	9	5	53	52	59	0.000378175	-2.3794	DOWN
peak_165175	chr8	84722890	84723090	5	4	2	50	21	42	0.00136827	-2.92525	DOWN
peak_165176	chr8	84723368	84723568	9	12	3	70	44	50	0.00063286	-2.46337	DOWN
peak_165177	chr8	84726003	84726203	6	6	5	38	31	36	0.00959818	-2.16611	DOWN
peak_165178	chr8	84728493	84728693	3	3	3	124	111	110	6.22369e-13	-4.79374	DOWN
peak_165179	chr8	84728813	84729013	7	1	8	44	36	46	0.00131898	-2.67964	DOWN
peak_165180	chr8	84730080	84730280	9	5	4	45	49	59	0.000172559	-2.71384	DOWN
peak_165181	chr8	84737656	84737856	19	14	13	113	78	91	1.42886e-05	-2.16115	DOWN
peak_165182	chr8	84738316	84738516	4	5	0	40	40	35	0.000533733	-3.93207	DOWN
peak_165183	chr8	84744176	84744376	2	4	7	19	26	28	0.03636	-2.16845	DOWN
peak_165184	chr8	84752364	84752564	21	18	32	34	30	37	0.942075	-0.0760122	not sig
peak_165185	chr8	84760516	84760716	8	3	6	40	36	30	0.00919125	-2.22039	DOWN
peak_165186	chr8	84765836	84766036	1	6	3	60	42	59	1.93642e-05	-3.62041	DOWN
peak_165187	chr8	84766449	84766649	5	0	4	62	64	81	0.00743849	-4.49574	DOWN
peak_165188	chr8	84773986	84774186	17	12	23	169	121	167	9.13772e-11	-2.69571	DOWN
peak_165189	chr8	84774420	84774620	6	7	7	64	44	54	0.000234139	-2.53794	DOWN
peak_165190	chr8	84774750	84774950	7	2	2	51	49	46	3.73333e-05	-3.50636	DOWN
peak_165191	chr8	84789871	84790071	4	1	6	102	99	92	3.29779e-10	-4.35869	DOWN
peak_165192	chr8	84793888	84794088	11	13	10	68	75	80	5.63978e-05	-2.25735	DOWN
peak_165193	chr8	84794232	84794432	11	4	6	72	64	80	1.92196e-06	-2.98338	DOWN
peak_165194	chr8	84794590	84794790	4	5	13	61	71	64	1.11795e-05	-2.87053	DOWN
peak_165195	chr8	84800340	84800540	14	5	16	28	18	26	0.525406	-0.673296	not sig
peak_165196	chr8	84810996	84811196	80	56	68	299	258	307	3.17775e-08	-1.63078	DOWN
peak_165197	chr8	84813149	84813349	20	18	21	72	55	62	0.03892	-1.2087	DOWN
peak_165198	chr8	84815646	84815846	68	43	46	145	109	122	0.0523664	-0.819064	not sig
peak_165199	chr8	84823766	84823966	53	38	69	86	77	94	0.681074	-0.249264	not sig
peak_165200	chr8	84832162	84832362	88	74	86	197	153	169	0.115291	-0.596792	not sig
peak_165201	chr8	84832498	84832698	53	58	61	72	75	91	0.998217	-0.00161585	not sig
peak_165202	chr8	84840246	84840446	85	50	59	131	102	112	0.418194	-0.395224	not sig
peak_165203	chr8	84840604	84840804	200	109	205	391	296	428	0.0184456	-0.68772	not sig
peak_165204	chr8	84845746	84845946	24	12	20	73	39	44	0.129275	-1.0053	not sig
peak_165205	chr8	84846804	84847004	329	171	297	712	563	803	9.52173e-05	-0.956747	not sig
peak_165206	chr8	84847346	84847546	50	41	24	74	60	68	0.500701	-0.420141	not sig
peak_165207	chr8	84857012	84857212	72	45	58	111	105	146	0.182464	-0.59947	not sig
peak_165208	chr8	84872117	84872317	31	14	43	54	39	45	0.735944	-0.28099	not sig
peak_165209	chr8	84893474	84893674	26	30	27	32	19	34	0.590852	0.459648	not sig
peak_165210	chr8	84893788	84893988	215	131	255	428	372	458	0.0269961	-0.642692	not sig
peak_165211	chr8	84902842	84903042	30	23	30	45	41	37	0.911681	-0.104281	not sig
peak_165212	chr8	84903228	84903428	80	40	65	136	125	152	0.0844094	-0.740004	not sig
peak_165213	chr8	84908598	84908798	12	13	25	89	83	101	4.24634e-05	-2.05273	DOWN
peak_165214	chr8	84913239	84913439	44	35	29	57	62	68	0.591565	-0.354926	not sig
peak_165215	chr8	84913542	84913742	13	14	14	26	27	38	0.459858	-0.671336	not sig
peak_165216	chr8	84928740	84928940	43	15	35	54	53	66	0.455648	-0.52562	not sig
peak_165217	chr8	84933885	84934085	27	37	30	56	32	46	0.97948	-0.0254251	not sig
peak_165218	chr8	84934864	84935064	91	56	81	118	88	83	0.846173	0.118201	not sig
peak_165219	chr8	84935529	84935729	39	32	25	24	34	20	0.290793	0.766985	not sig
peak_165220	chr8	84936988	84937188	32	27	22	34	35	37	0.958246	0.0522177	not sig
peak_165221	chr8	84937304	84937504	115	72	95	145	111	145	0.917491	-0.0602647	not sig
peak_165222	chr8	84944546	84944746	43	32	31	73	41	72	0.63499	-0.329986	not sig
peak_165223	chr8	84945310	84945510	59	40	35	82	54	49	0.99825	-0.00176142	not sig
peak_165224	chr8	84945688	84945888	58	33	33	53	33	39	0.537539	0.421937	not sig
peak_165225	chr8	84946006	84946206	64	31	64	75	53	58	0.77958	0.195331	not sig
peak_165226	chr8	84947045	84947245	11	11	13	20	27	21	0.660531	-0.484849	not sig
peak_165227	chr8	84956869	84957069	15	11	16	29	9	22	0.967278	0.0575668	not sig
peak_165228	chr8	84965756	84965956	45	28	50	53	48	73	0.949665	-0.0524845	not sig
peak_165229	chr8	84966056	84966256	181	152	177	369	358	438	0.00771942	-0.729371	not sig
peak_165230	chr8	84969272	84969472	49	34	38	49	39	59	0.817256	0.17818	not sig
peak_165231	chr8	84969510	84969710	94	56	93	185	136	206	0.0742303	-0.669081	not sig
peak_165232	chr8	84969752	84969952	29	28	26	57	48	59	0.444703	-0.518586	not sig
peak_165233	chr8	84976544	84976744	189	82	147	311	248	362	0.0211174	-0.735737	not sig
peak_165234	chr8	84978702	84978902	210	105	178	452	309	431	0.00231879	-0.845104	not sig
peak_165235	chr8	84979866	84980066	100	62	72	247	203	225	0.000795203	-1.09011	DOWN
peak_165236	chr8	84985954	84986154	212	107	130	254	192	225	0.695946	-0.169432	not sig
peak_165237	chr8	84989892	84990092	71	49	36	145	104	116	0.0578362	-0.813294	not sig
peak_165238	chr8	84990434	84990634	240	134	228	466	447	482	0.00623775	-0.788015	not sig
peak_165239	chr8	84990839	84991039	67	43	42	46	59	50	0.526773	0.402057	not sig
peak_165240	chr8	84997986	84998186	49	16	42	122	111	147	0.00130254	-1.4635	DOWN
peak_165241	chr8	85013328	85013528	55	26	55	65	64	88	0.701282	-0.261051	not sig
peak_165242	chr8	85025171	85025371	74	56	78	139	153	176	0.0711915	-0.71337	not sig
peak_165243	chr8	85025475	85025675	142	90	133	327	295	340	0.00119211	-0.956242	not sig
peak_165244	chr8	85026737	85026937	138	67	155	392	250	383	0.00015131	-1.09407	DOWN
peak_165245	chr8	85027026	85027226	55	35	24	95	73	70	0.206729	-0.676165	not sig
peak_165246	chr8	85034750	85034950	39	30	36	74	57	73	0.416143	-0.494966	not sig
peak_165247	chr8	85036420	85036620	38	28	34	61	56	68	0.506764	-0.432334	not sig
peak_165248	chr8	85036842	85037042	93	59	74	149	122	175	0.198216	-0.530684	not sig
peak_165249	chr8	85038132	85038332	46	19	39	48	32	55	0.96758	0.0381052	not sig
peak_165250	chr8	85060158	85060358	54	30	52	64	57	65	0.977142	-0.0239996	not sig
peak_165251	chr8	85071812	85072012	63	33	44	103	54	83	0.596277	-0.319594	not sig
peak_165252	chr8	85077097	85077297	61	43	58	121	115	107	0.173907	-0.627564	not sig
peak_165253	chr8	85080582	85080782	22	19	31	50	50	51	0.365884	-0.627387	not sig
peak_165254	chr8	85080854	85081054	33	30	27	77	63	69	0.185145	-0.754615	not sig
peak_165255	chr8	85083158	85083358	151	117	151	289	206	284	0.212957	-0.425712	not sig
peak_165256	chr8	85083422	85083622	43	25	31	52	54	50	0.775773	-0.224875	not sig
peak_165257	chr8	85111820	85112020	28	27	33	24	32	55	0.820689	0.199895	not sig
peak_165258	chr8	85119484	85119684	45	46	49	67	58	59	0.923478	0.0740351	not sig
peak_165259	chr8	85171382	85171582	4	5	7	23	15	16	0.27808	-1.29134	not sig
peak_165260	chr8	85294660	85294860	33	23	39	7	9	15	0.00344117	2.11518	UP
peak_165261	chr8	85299112	85299312	59	64	47	84	84	106	0.68916	-0.235685	not sig
peak_165262	chr8	85299648	85299848	299	234	328	420	343	418	0.996988	0.00174947	not sig
peak_165263	chr8	85311838	85312038	20	16	27	30	26	30	0.994735	-0.00770655	not sig
peak_165264	chr8	85352982	85353182	11	12	8	26	18	13	0.769033	-0.371518	not sig
peak_165265	chr8	85405563	85405763	12	5	17	28	33	40	0.162231	-1.2039	not sig
peak_165266	chr8	85408120	85408320	16	12	17	20	23	28	0.867256	-0.196508	not sig
peak_165267	chr8	85432715	85432915	440	373	561	661	505	718	0.989596	0.0053169	not sig
peak_165268	chr8	85433123	85433323	50	54	48	75	60	63	0.905348	0.087942	not sig
peak_165269	chr8	85433346	85433546	30	32	35	42	29	30	0.579298	0.428166	not sig
peak_165270	chr8	85456652	85456852	44	24	43	55	30	58	0.904822	0.101846	not sig
peak_165271	chr8	85460888	85461088	14	10	21	42	36	48	0.14717	-1.06577	not sig
peak_165272	chr8	85470884	85471084	16	11	23	23	22	35	0.827394	-0.238944	not sig
peak_165273	chr8	85477842	85478042	2	3	1	23	11	24	0.0304474	-2.82601	DOWN
peak_165274	chr8	85478074	85478274	4	2	0	32	49	56	1.71447e-05	-4.86448	DOWN
peak_165275	chr8	85481896	85482096	27	20	31	74	44	71	0.185569	-0.801491	not sig
peak_165276	chr8	85492564	85492764	189	142	202	308	229	301	0.617815	-0.191531	not sig
peak_165277	chr8	85493308	85493508	24	26	17	73	117	112	0.000213652	-1.71548	DOWN
peak_165278	chr8	85493576	85493776	7	9	13	44	55	58	0.00246319	-2.00505	DOWN
peak_165279	chr8	85501100	85501300	14	18	21	157	126	180	1.62393e-10	-2.6638	DOWN
peak_165280	chr8	85512986	85513186	33	16	52	50	47	89	0.46819	-0.487494	not sig
peak_165281	chr8	85515548	85515748	47	39	91	80	64	82	0.964039	0.0333806	not sig
peak_165282	chr8	85517447	85517647	46	38	60	128	89	129	0.0695716	-0.804129	not sig
peak_165283	chr8	85524117	85524317	24	16	25	38	23	21	0.876412	0.164604	not sig
peak_165284	chr8	85526171	85526371	29	10	13	39	33	42	0.310792	-0.807917	not sig
peak_165285	chr8	85554430	85554630	43	31	48	55	42	43	0.723328	0.260861	not sig
peak_165286	chr8	85554807	85555007	35	24	32	65	39	48	0.736983	-0.261263	not sig
peak_165287	chr8	85555324	85555524	192	135	226	336	271	370	0.249716	-0.374396	not sig
peak_165288	chr8	85603290	85603490	36	27	21	55	39	35	0.851034	-0.165197	not sig
peak_165289	chr8	85699146	85699346	83	38	75	143	108	131	0.231782	-0.552709	not sig
peak_165290	chr8	85700070	85700270	19	14	8	32	19	35	0.48469	-0.667146	not sig
peak_165291	chr8	85700512	85700712	47	31	39	117	58	104	0.133713	-0.759421	not sig
peak_165292	chr8	85700826	85701026	55	33	66	123	76	135	0.148867	-0.66594	not sig
peak_165293	chr8	85701164	85701364	29	17	20	49	25	31	0.847553	-0.187511	not sig
peak_165294	chr8	85785602	85785802	7	5	5	67	67	83	3.77856e-07	-3.22747	DOWN
peak_165297	chr8	85840682	85840882	95	78	100	181	161	179	0.227185	-0.473024	not sig
peak_165298	chr8	85859408	85859608	18	6	17	23	37	27	0.501145	-0.684884	not sig
peak_165300	chr8	85926260	85926460	24	15	25	35	50	59	0.332	-0.704325	not sig
peak_165301	chr8	85935058	85935258	8	13	5	23	21	9	0.675621	-0.535345	not sig
peak_165302	chr8	85998791	85998991	14	9	22	33	13	21	0.939412	-0.0984258	not sig
peak_165303	chr8	86000511	86000711	15	15	39	8	5	3	0.00517034	2.5606	UP
peak_165304	chr8	86028676	86028876	22	17	20	23	19	29	0.851378	0.203434	not sig
peak_165305	chr8	86034110	86034310	21	8	22	22	30	30	0.787675	-0.300229	not sig
peak_165306	chr8	86060706	86060906	30	8	11	8	11	10	0.37355	1.00179	not sig
peak_165307	chr8	86076766	86076966	26	8	26	6	0	8	0.00668329	2.87293	UP
peak_165308	chr8	86159126	86159326	14	14	12	24	16	22	0.902178	-0.157878	not sig
peak_165309	chr8	86159444	86159644	48	22	25	20	28	18	0.225192	0.924627	not sig
peak_165310	chr8	86164936	86165136	6	8	10	9	22	21	0.645465	-0.589553	not sig
peak_165311	chr8	86192320	86192520	22	9	16	20	10	24	0.834302	0.256064	not sig
peak_165312	chr8	86201979	86202179	14	18	23	39	26	22	0.876792	-0.168704	not sig
peak_165313	chr8	86255140	86255340	34	19	33	10	17	16	0.0614368	1.45016	not sig
peak_165314	chr8	86255514	86255714	43	22	37	12	20	26	0.0696694	1.28614	not sig
peak_165315	chr8	86271733	86271933	82	43	89	18	15	17	4.38076e-07	2.51242	UP
peak_165316	chr8	86273908	86274108	102	62	122	101	66	98	0.208067	0.550534	not sig
peak_165317	chr8	86275794	86275994	47	40	48	71	45	56	0.858089	0.134431	not sig
peak_165318	chr8	86280450	86280650	46	31	50	61	27	44	0.503005	0.451222	not sig
peak_165319	chr8	86283044	86283244	26	16	26	41	32	35	0.814019	-0.222009	not sig
peak_165320	chr8	86318516	86318716	26	9	26	15	15	10	0.318335	0.98874	not sig
peak_165321	chr8	86322584	86322784	8	4	8	108	84	89	4.06843e-09	-3.36911	DOWN
peak_165322	chr8	86324526	86324726	29	32	47	45	44	45	0.879407	0.127864	not sig
peak_165323	chr8	86324864	86325064	48	25	37	44	43	43	0.829114	0.180015	not sig
peak_165324	chr8	86325267	86325467	38	31	28	46	21	30	0.504563	0.51349	not sig
peak_165325	chr8	86328726	86328926	31	34	35	47	54	69	0.686536	-0.289828	not sig
peak_165326	chr8	86350340	86350540	79	63	114	65	66	68	0.0751286	0.79267	not sig
peak_165327	chr8	86385426	86385626	11	6	8	19	38	41	0.0900755	-1.47029	not sig
peak_165328	chr8	86385576	86385776	19	14	19	4	4	5	0.0155709	2.45723	UP
peak_165329	chr8	86390082	86390282	145	123	183	218	173	174	0.763524	0.135818	not sig
peak_165330	chr8	86395230	86395430	18	15	14	46	29	29	0.443348	-0.654626	not sig
peak_165331	chr8	86402886	86403086	26	17	26	17	12	11	0.133294	1.26062	not sig
peak_165332	chr8	86403090	86403290	42	23	36	18	13	13	0.0163619	1.6465	UP
peak_165333	chr8	86409994	86410194	29	20	25	30	27	18	0.595532	0.470506	not sig
peak_165334	chr8	86428108	86428308	27	12	10	8	8	4	0.110389	1.67847	not sig
peak_165335	chr8	86437502	86437702	30	18	57	59	45	50	0.796666	-0.208292	not sig
peak_165336	chr8	86438664	86438864	101	93	129	143	112	126	0.638527	0.223525	not sig
peak_165337	chr8	86445606	86445806	27	21	36	43	31	39	0.983518	0.0209921	not sig
peak_165338	chr8	86453699	86453899	27	21	23	30	22	16	0.511969	0.573343	not sig
peak_165339	chr8	86460480	86460680	62	34	58	107	76	95	0.444667	-0.414384	not sig
peak_165340	chr8	86464242	86464442	12	8	13	21	21	26	0.582664	-0.596816	not sig
peak_165341	chr8	86470850	86471050	11	20	15	37	40	33	0.308265	-0.817424	not sig
peak_165342	chr8	86475675	86475875	19	9	9	12	17	17	0.965905	0.0642097	not sig
peak_165343	chr8	86475886	86476086	53	27	38	55	69	75	0.630984	-0.329284	not sig
peak_165344	chr8	86491064	86491264	21	11	19	32	25	35	0.661667	-0.419442	not sig
peak_165345	chr8	86491351	86491551	27	16	23	50	46	34	0.51278	-0.51454	not sig
peak_165346	chr8	86498235	86498435	25	11	16	8	5	6	0.0618615	1.87125	not sig
peak_165347	chr8	86501419	86501619	29	27	58	35	31	26	0.295659	0.711658	not sig
peak_165350	chr8	86536252	86536452	24	11	28	19	26	25	0.826233	0.244645	not sig
peak_165351	chr8	86536490	86536690	56	33	42	57	43	50	0.732589	0.245215	not sig
peak_165352	chr8	86536758	86536958	19	20	13	12	18	8	0.329969	0.961035	not sig
peak_165353	chr8	86544366	86544566	4	11	10	14	20	24	0.478034	-0.820493	not sig
peak_165354	chr8	86552347	86552547	8	8	8	24	37	21	0.173354	-1.26637	not sig
peak_165355	chr8	86578196	86578396	29	22	46	32	38	34	0.708772	0.313028	not sig
peak_165356	chr8	86582446	86582646	20	12	15	40	35	36	0.316872	-0.801606	not sig
peak_165357	chr8	86585168	86585368	51	45	51	127	86	105	0.182802	-0.63408	not sig
peak_165358	chr8	86585682	86585882	105	67	102	154	111	149	0.785468	-0.143304	not sig
peak_165359	chr8	86586133	86586333	14	17	12	27	34	32	0.456661	-0.661488	not sig
peak_165360	chr8	86623958	86624158	338	260	393	578	441	595	0.416047	-0.245946	not sig
peak_165361	chr8	86642765	86642965	21	12	20	50	25	37	0.470281	-0.601155	not sig
peak_165362	chr8	86644014	86644214	4	3	6	16	20	31	0.0764178	-1.89611	not sig
peak_165363	chr8	86651470	86651670	162	146	197	210	147	161	0.213919	0.438502	not sig
peak_165364	chr8	86652686	86652886	37	17	26	40	18	25	0.629703	0.419272	not sig
peak_165365	chr8	86687443	86687643	8	11	4	17	15	19	0.521653	-0.796829	not sig
peak_165366	chr8	86687940	86688140	4	4	7	53	40	57	0.000107463	-2.89099	DOWN
peak_165367	chr8	86699056	86699256	25	21	32	53	61	67	0.218065	-0.761876	not sig
peak_165368	chr8	86705424	86705624	17	5	13	28	27	46	0.182641	-1.14539	not sig
peak_165369	chr8	86707881	86708081	22	24	33	34	14	38	0.646529	0.418081	not sig
peak_165370	chr8	86713913	86714113	82	56	67	96	53	66	0.427334	0.420103	not sig
peak_165371	chr8	86721164	86721364	22	7	16	17	20	17	0.945812	0.0955492	not sig
peak_165372	chr8	86727064	86727264	23	22	26	47	22	33	0.999316	-0.000798422	not sig
peak_165373	chr8	86745442	86745642	54	29	39	89	63	67	0.507111	-0.404333	not sig
peak_165374	chr8	86746112	86746312	170	116	194	297	272	339	0.14251	-0.478639	not sig
peak_165375	chr8	86746661	86746861	23	27	30	54	33	36	0.894789	-0.124592	not sig
peak_165376	chr8	86757430	86757630	40	31	49	81	63	77	0.473042	-0.42865	not sig
peak_165377	chr8	86767058	86767258	66	44	49	72	34	53	0.402275	0.497151	not sig
peak_165378	chr8	86768547	86768747	6	4	8	63	79	67	1.75397e-06	-3.08984	DOWN
peak_165379	chr8	86790260	86790460	9	15	10	18	14	24	0.844947	-0.258981	not sig
peak_165380	chr8	86807557	86807757	3	3	5	25	18	18	0.0744641	-2.02147	not sig
peak_165381	chr8	86807862	86808062	2	0	0	39	33	34	3.31154e-05	-5.81767	DOWN
peak_165382	chr8	86808330	86808530	3	8	5	34	34	36	0.00778507	-2.29525	DOWN
peak_165383	chr8	86819499	86819699	31	37	53	25	14	26	0.0308815	1.3673	UP
peak_165384	chr8	86820984	86821184	20	13	15	39	33	37	0.3619	-0.74024	not sig
peak_165385	chr8	86826128	86826328	6	4	7	21	32	31	0.0497257	-1.83784	DOWN
peak_165386	chr8	86844016	86844216	27	31	49	67	40	67	0.743964	-0.245362	not sig
peak_165387	chr8	86856422	86856622	28	42	50	16	18	23	0.0141074	1.51764	UP
peak_165388	chr8	86873166	86873366	9	5	9	20	20	30	0.259638	-1.15606	not sig
peak_165389	chr8	86884916	86885116	29	23	30	55	39	66	0.489022	-0.483958	not sig
peak_165390	chr8	86903193	86903393	26	13	20	36	26	34	0.778832	-0.275267	not sig
peak_165391	chr8	86908642	86908842	31	20	24	49	39	41	0.682906	-0.333348	not sig
peak_165392	chr8	86921464	86921664	46	32	48	19	14	9	0.000665083	2.10737	UP
peak_165393	chr8	86927193	86927393	14	12	18	12	16	14	0.653956	0.523615	not sig
peak_165395	chr8	86933938	86934138	39	38	50	47	30	47	0.436636	0.513936	not sig
peak_165396	chr8	87019905	87020105	11	5	17	23	27	27	0.391379	-0.869333	not sig
peak_165397	chr8	87021602	87021802	11	15	22	3	3	1	0.00500378	3.36153	UP
peak_165398	chr8	87038046	87038246	29	25	43	31	12	20	0.108774	1.14343	not sig
peak_165399	chr8	87064200	87064400	8	3	8	23	12	22	0.315074	-1.17181	not sig
peak_165400	chr8	87069124	87069324	92	83	160	38	33	53	8.74232e-07	1.86752	UP
peak_165401	chr8	87071343	87071543	29	15	41	23	20	24	0.379392	0.719549	not sig
peak_165402	chr8	87073474	87073674	34	31	55	69	64	61	0.701667	-0.262892	not sig
peak_165403	chr8	87105152	87105352	48	55	74	51	34	50	0.104935	0.854731	not sig
peak_165404	chr8	87158436	87158636	17	14	29	25	23	29	0.966356	0.0500998	not sig
peak_165405	chr8	87160500	87160700	36	22	24	34	31	26	0.746234	0.289917	not sig
peak_165406	chr8	87189828	87190028	15	15	26	38	16	37	0.854368	-0.198628	not sig
peak_165407	chr8	87190068	87190268	36	17	25	32	21	19	0.509528	0.563604	not sig
peak_165408	chr8	87199926	87200126	17	16	18	33	20	25	0.917735	-0.121283	not sig
peak_165409	chr8	87208919	87209119	38	24	22	26	22	22	0.386744	0.683626	not sig
peak_165410	chr8	87217680	87217880	28	27	30	5	10	7	0.00166597	2.4458	UP
peak_165411	chr8	87225870	87226070	38	26	45	69	46	63	0.724188	-0.254113	not sig
peak_165412	chr8	87235809	87236009	44	54	84	75	51	62	0.500551	0.390337	not sig
peak_165413	chr8	87237454	87237654	6	10	30	24	27	42	0.349973	-0.825471	not sig
peak_165414	chr8	87278232	87278432	6	9	20	28	37	30	0.183401	-1.13647	not sig
peak_165415	chr8	87349800	87350000	1	6	6	17	20	27	0.0707003	-2.05294	not sig
peak_165416	chr8	87380870	87381070	16	16	34	6	17	19	0.198478	1.1622	not sig
peak_165417	chr8	87472654	87472854	269	257	352	509	381	474	0.616841	-0.171472	not sig
peak_165418	chr8	87488596	87488796	10	9	17	24	13	13	0.994844	0.00988554	not sig
peak_165419	chr8	87489934	87490134	28	50	59	25	19	24	0.016628	1.42492	UP
peak_165420	chr8	87536706	87536906	48	52	70	74	64	84	0.921725	0.0703613	not sig
peak_165421	chr8	87537146	87537346	34	29	30	41	39	46	0.982032	0.0216196	not sig
peak_165422	chr8	87539820	87540020	20	27	32	20	22	20	0.318506	0.795824	not sig
peak_165423	chr8	87540209	87540409	27	38	40	33	33	48	0.651413	0.347217	not sig
peak_165424	chr8	87552926	87553126	7	8	17	30	10	19	0.753591	-0.403255	not sig
peak_165425	chr8	87570638	87570838	21	27	36	36	45	50	0.819021	-0.196052	not sig
peak_165426	chr8	87570970	87571170	20	28	33	15	20	20	0.190707	1.00782	not sig
peak_165427	chr8	87594338	87594538	38	24	37	41	28	40	0.691854	0.316958	not sig
peak_165428	chr8	87619216	87619416	38	37	47	50	28	39	0.408335	0.553914	not sig
peak_165429	chr8	87641026	87641226	22	19	18	20	19	23	0.70434	0.385607	not sig
peak_165430	chr8	87656464	87656664	68	62	52	69	65	82	0.73862	0.206785	not sig
peak_165431	chr8	87656717	87656917	30	17	21	16	10	13	0.139972	1.25006	not sig
peak_165432	chr8	87656954	87657154	57	51	83	68	38	42	0.0866345	0.857299	not sig
peak_165433	chr8	87662817	87663017	47	32	48	36	27	37	0.195728	0.800312	not sig
peak_165434	chr8	87663464	87663664	73	54	67	66	74	55	0.401612	0.459698	not sig
peak_165435	chr8	87668251	87668451	20	16	24	51	35	31	0.568143	-0.474051	not sig
peak_165437	chr8	87685265	87685465	21	18	20	35	32	27	0.844361	-0.19885	not sig
peak_165438	chr8	87690436	87690636	32	34	40	61	38	34	0.818032	0.188182	not sig
peak_165439	chr8	87691180	87691380	33	44	59	83	82	116	0.237016	-0.600975	not sig
peak_165440	chr8	87702246	87702446	4	8	12	11	15	26	0.586828	-0.686925	not sig
peak_165441	chr8	87702783	87702983	29	26	39	47	42	35	0.945532	0.0640674	not sig
peak_165442	chr8	87703090	87703290	15	10	14	13	16	11	0.736498	0.42948	not sig
peak_165443	chr8	87703242	87703442	12	18	15	17	9	12	0.515995	0.73396	not sig
peak_165444	chr8	87715859	87716059	51	55	51	42	36	44	0.131287	0.82904	not sig
peak_165445	chr8	87731158	87731358	9	8	10	34	17	21	0.388114	-0.894702	not sig
peak_165446	chr8	87738052	87738252	11	17	12	16	13	30	0.977432	-0.0402877	not sig
peak_165447	chr8	87742136	87742336	19	23	23	23	25	34	0.894745	0.140261	not sig
peak_165448	chr8	87750016	87750216	9	7	5	35	10	25	0.282132	-1.17769	not sig
peak_165449	chr8	87752786	87752986	22	17	17	15	7	8	0.127568	1.43081	not sig
peak_165450	chr8	87753268	87753468	19	12	10	9	14	12	0.590152	0.644934	not sig
peak_165451	chr8	87774964	87775164	10	16	23	8	3	12	0.130486	1.61755	not sig
peak_165452	chr8	87783244	87783444	27	40	24	12	12	9	0.00784812	1.91163	UP
peak_165453	chr8	87794796	87794996	89	55	106	31	22	23	1.13626e-06	2.1616	UP
peak_165454	chr8	87796344	87796544	29	28	37	35	16	17	0.154671	1.02129	not sig
peak_165455	chr8	87800182	87800382	33	27	36	45	44	60	0.837169	-0.16811	not sig
peak_165456	chr8	87811714	87811914	122	109	190	63	44	77	1.45208e-06	1.65115	UP
peak_165457	chr8	87812204	87812404	33	30	44	29	20	22	0.108831	1.06117	not sig
peak_165458	chr8	87821818	87822018	12	8	9	16	9	22	0.900651	-0.185369	not sig
peak_165459	chr8	87822170	87822370	15	10	17	31	28	30	0.48871	-0.64264	not sig
peak_165460	chr8	87822471	87822671	17	20	18	29	29	25	0.909714	-0.126352	not sig
peak_165461	chr8	87830356	87830556	22	22	25	18	13	16	0.222851	1.02753	not sig
peak_165462	chr8	87836972	87837172	156	116	186	98	64	89	4.7505e-05	1.3306	UP
peak_165463	chr8	87848083	87848283	14	4	11	17	17	27	0.547418	-0.704818	not sig
peak_165464	chr8	87861014	87861214	45	30	46	33	21	29	0.105408	1.00805	not sig
peak_165465	chr8	87861274	87861474	25	19	32	15	11	10	0.0521047	1.54517	not sig
peak_165466	chr8	87875424	87875624	21	19	16	35	21	36	0.820533	-0.234563	not sig
peak_165467	chr8	87938505	87938705	20	22	27	41	50	81	0.199334	-0.811143	not sig
peak_165468	chr8	87938755	87938955	9	11	9	11	25	29	0.58573	-0.61157	not sig
peak_165469	chr8	87938976	87939176	14	8	18	20	23	41	0.542875	-0.60102	not sig
peak_165470	chr8	87943457	87943657	17	29	29	13	14	16	0.122833	1.23643	not sig
peak_165471	chr8	87943764	87943964	42	39	36	34	19	25	0.0902975	1.07861	not sig
peak_165472	chr8	87958464	87958664	42	19	25	36	27	31	0.763266	0.269728	not sig
peak_165473	chr8	87958730	87958930	44	34	34	36	34	40	0.496857	0.476583	not sig
peak_165474	chr8	87958956	87959156	72	48	87	103	56	122	0.944488	0.0474006	not sig
peak_165475	chr8	87960500	87960700	87	52	83	132	82	102	0.939303	-0.0492899	not sig
peak_165476	chr8	88010707	88010907	29	20	31	21	21	31	0.471708	0.594797	not sig
peak_165477	chr8	88023532	88023732	18	14	35	18	17	19	0.461238	0.68188	not sig
peak_165478	chr8	88049514	88049714	16	9	17	12	6	18	0.520138	0.749324	not sig
peak_165479	chr8	88060136	88060336	56	38	58	32	42	32	0.091561	0.975274	not sig
peak_165480	chr8	88064858	88065058	13	8	17	35	18	22	0.628708	-0.512697	not sig
peak_165481	chr8	88099622	88099822	12	14	23	28	16	19	0.941277	0.094157	not sig
peak_165482	chr8	88118663	88118863	348	333	413	467	370	502	0.594062	0.177703	not sig
peak_165483	chr8	88119168	88119368	46	55	57	52	51	41	0.281871	0.606653	not sig
peak_165484	chr8	88138012	88138212	172	125	168	230	149	200	0.722335	0.155629	not sig
peak_165485	chr8	88150915	88151115	11	9	14	36	29	16	0.471462	-0.712227	not sig
peak_165486	chr8	88151218	88151418	8	5	9	20	12	22	0.49439	-0.829898	not sig
peak_165487	chr8	88160706	88160906	33	15	34	50	51	65	0.375525	-0.612838	not sig
peak_165488	chr8	88161515	88161715	11	10	14	43	28	29	0.220408	-1.02974	not sig
peak_165489	chr8	88199190	88199390	183	86	118	279	179	201	0.373814	-0.343629	not sig
peak_165490	chr8	88199674	88199874	27	16	25	64	27	49	0.478747	-0.536382	not sig
peak_165491	chr8	88225562	88225762	21	11	15	77	53	79	0.00234026	-1.7168	DOWN
peak_165492	chr8	88244388	88244588	33	25	39	53	48	71	0.599142	-0.365792	not sig
peak_165493	chr8	88251731	88251931	11	16	16	22	13	17	0.875245	0.204651	not sig
peak_165494	chr8	88266238	88266438	26	15	41	47	37	44	0.759091	-0.263697	not sig
peak_165495	chr8	88272186	88272386	33	31	38	40	28	34	0.521482	0.475036	not sig
peak_165496	chr8	88272434	88272634	79	53	85	67	54	52	0.102022	0.780257	not sig
peak_165497	chr8	88272692	88272892	19	33	22	25	17	17	0.360193	0.783222	not sig
peak_165498	chr8	88273060	88273260	21	15	18	34	10	8	0.401509	0.82379	not sig
peak_165499	chr8	88298048	88298248	23	33	28	26	21	24	0.377263	0.699505	not sig
peak_165500	chr8	88300324	88300524	5	4	2	33	28	34	0.00360898	-2.75401	DOWN
peak_165501	chr8	88316660	88316860	8	10	16	24	14	30	0.6365	-0.533676	not sig
peak_165502	chr8	88325430	88325630	55	46	82	24	24	22	0.000344979	1.8188	UP
peak_165503	chr8	88328799	88328999	10	9	6	51	43	66	0.000898108	-2.23819	DOWN
peak_165504	chr8	88339300	88339500	18	21	12	25	15	24	0.923554	0.120031	not sig
peak_165505	chr8	88361658	88361858	40	27	30	25	29	23	0.280491	0.78235	not sig
peak_165506	chr8	88362048	88362248	85	81	98	162	130	156	0.514593	-0.296151	not sig
peak_165507	chr8	88369299	88369499	18	19	15	22	13	25	0.80373	0.285522	not sig
peak_165508	chr8	88376868	88377068	36	30	67	57	44	62	0.892517	0.106371	not sig
peak_165509	chr8	88377348	88377548	24	24	31	29	25	47	0.880649	0.145345	not sig
peak_165510	chr8	88417372	88417572	24	15	25	66	41	64	0.126672	-0.957465	not sig
peak_165511	chr8	88447590	88447790	8	2	5	15	25	21	0.155157	-1.63944	not sig
peak_165512	chr8	88454291	88454491	38	41	47	59	47	59	0.923469	0.0780254	not sig
peak_165513	chr8	88495164	88495364	28	31	43	129	105	120	0.00168004	-1.34459	DOWN
peak_165514	chr8	88500032	88500232	4	4	1	44	29	37	0.00064413	-3.34054	DOWN
peak_165515	chr8	88512372	88512572	4	10	7	38	24	32	0.0575607	-1.72777	not sig
peak_165516	chr8	88521122	88521322	73	54	118	278	201	264	0.000150388	-1.18658	DOWN
peak_165517	chr8	88521571	88521771	28	29	33	28	39	32	0.685377	0.335196	not sig
peak_165518	chr8	88540042	88540242	5	12	9	16	18	26	0.496997	-0.780289	not sig
peak_165519	chr8	88542920	88543120	8	5	6	43	29	38	0.0105249	-2.08091	DOWN
peak_165520	chr8	88552274	88552474	6	4	3	19	19	32	0.0557358	-1.99848	not sig
peak_165521	chr8	88560186	88560386	5	1	10	43	45	52	0.00042696	-2.89704	DOWN
peak_165522	chr8	88567910	88568110	33	24	38	57	71	44	0.602319	-0.377359	not sig
peak_165523	chr8	88569484	88569684	38	48	80	21	28	30	0.00484401	1.485	UP
peak_165524	chr8	88579965	88580165	45	26	40	23	16	24	0.050406	1.26644	not sig
peak_165525	chr8	88604203	88604403	18	19	36	29	27	19	0.672239	0.391711	not sig
peak_165526	chr8	88621535	88621735	37	26	28	42	42	52	0.880274	-0.131491	not sig
peak_165527	chr8	88627340	88627540	260	229	252	356	199	276	0.335751	0.334472	not sig
peak_165528	chr8	88627790	88627990	117	125	166	128	102	109	0.0414373	0.727397	not sig
peak_165529	chr8	88631164	88631364	121	86	143	98	107	115	0.165561	0.569769	not sig
peak_165530	chr8	88637193	88637393	30	33	41	27	18	22	0.100025	1.10782	not sig
peak_165531	chr8	88646948	88647148	12	11	18	30	21	15	0.884247	-0.181568	not sig
peak_165532	chr8	88647216	88647416	31	43	68	51	53	65	0.83409	0.153849	not sig
peak_165533	chr8	88647502	88647702	23	8	21	24	13	19	0.807174	0.287406	not sig
peak_165534	chr8	88655472	88655672	26	20	39	33	31	29	0.738852	0.295425	not sig
peak_165535	chr8	88662430	88662630	6	3	6	35	18	28	0.0416542	-1.97753	DOWN
peak_165536	chr8	88668669	88668869	135	106	165	237	151	214	0.834678	-0.0998272	not sig
peak_165537	chr8	88670943	88671143	41	54	67	32	46	31	0.0518002	1.03572	not sig
peak_165538	chr8	88671703	88671903	81	57	88	70	74	79	0.361216	0.464457	not sig
peak_165539	chr8	88680663	88680863	19	18	17	42	30	29	0.646003	-0.418102	not sig
peak_165540	chr8	88696926	88697126	739	663	918	851	632	798	0.0341126	0.489712	not sig
peak_165541	chr8	88697500	88697700	68	72	62	89	61	73	0.554999	0.333166	not sig
peak_165542	chr8	88701698	88701898	70	54	54	94	67	63	0.823834	0.145503	not sig
peak_165543	chr8	88713713	88713913	27	17	21	12	18	10	0.185414	1.18008	not sig
peak_165544	chr8	88719694	88719894	10	6	5	16	10	19	0.62086	-0.671622	not sig
peak_165545	chr8	88754970	88755170	59	54	84	59	74	62	0.39288	0.464523	not sig
peak_165546	chr8	88755378	88755578	172	124	151	153	122	141	0.113439	0.560656	not sig
peak_165547	chr8	88774682	88774882	14	11	20	55	63	51	0.0200053	-1.46654	DOWN
peak_165548	chr8	88775046	88775246	33	8	34	84	56	94	0.0197393	-1.32742	DOWN
peak_165549	chr8	88792742	88792942	83	93	119	132	95	122	0.661267	0.222042	not sig
peak_165550	chr8	88793960	88794160	105	72	129	53	48	66	0.000857386	1.31436	UP
peak_165551	chr8	88794624	88794824	26	27	59	24	31	34	0.30579	0.709938	not sig
peak_165552	chr8	88844480	88844680	17	25	38	21	43	28	0.791917	0.247035	not sig
peak_165553	chr8	88845864	88846064	20	11	12	1	3	1	0.00582453	3.58755	UP
peak_165554	chr8	88846066	88846266	31	26	42	2	4	4	5.73489e-06	3.78026	UP
peak_165555	chr8	88848929	88849129	16	16	31	4	3	3	0.00170335	3.07401	UP
peak_165558	chr8	88949070	88949270	46	58	107	50	52	60	0.115389	0.764791	not sig
peak_165559	chr8	88951764	88951964	22	36	60	27	24	21	0.0907237	1.08554	not sig
peak_165560	chr8	89006571	89006771	11	12	18	21	21	17	0.953972	-0.0773149	not sig
peak_165561	chr8	89025775	89025975	12	17	13	46	40	36	0.150399	-1.07472	not sig
peak_165562	chr8	89042816	89043016	11	12	18	174	124	138	1.55124e-11	-2.95844	DOWN
peak_165563	chr8	89043584	89043784	15	9	22	209	135	206	9.11541e-15	-3.16085	DOWN
peak_165564	chr8	89070982	89071182	15	15	28	6	7	6	0.0327551	2.02155	UP
peak_165565	chr8	89083052	89083252	2	4	2	22	18	29	0.018144	-2.65816	DOWN
peak_165566	chr8	89130040	89130240	44	26	26	35	25	28	0.463351	0.553217	not sig
peak_165567	chr8	89134180	89134380	19	19	28	27	23	24	0.775628	0.284821	not sig
peak_165568	chr8	89134502	89134702	8	9	14	34	30	20	0.299519	-0.964912	not sig
peak_165569	chr8	89142681	89142881	5	3	5	65	44	39	7.97786e-05	-3.02461	DOWN
peak_165570	chr8	89143697	89143897	2	3	6	44	42	52	7.19021e-05	-3.31431	DOWN
peak_165571	chr8	89200417	89200617	5	4	4	22	23	28	0.0445415	-2.03222	DOWN
peak_165572	chr8	89217008	89217208	17	11	26	8	11	25	0.402976	0.84367	not sig
peak_165573	chr8	89217260	89217460	11	11	19	28	33	29	0.437881	-0.706835	not sig
peak_165574	chr8	89241798	89241998	6	6	10	80	54	52	5.22167e-05	-2.61852	DOWN
peak_165575	chr8	89245160	89245360	10	13	26	25	25	16	0.977874	-0.0360876	not sig
peak_165576	chr8	89272436	89272636	12	13	12	32	22	27	0.506713	-0.651741	not sig
peak_165577	chr8	89288404	89288604	9	9	16	3	6	9	0.253337	1.44895	not sig
peak_165578	chr8	89288575	89288775	9	24	16	12	7	13	0.357666	1.01115	not sig
peak_165579	chr8	89310560	89310760	6	5	7	12	15	29	0.354543	-1.09116	not sig
peak_165580	chr8	89317589	89317789	28	40	40	57	40	41	0.889553	0.119618	not sig
peak_165581	chr8	89317970	89318170	13	12	21	20	14	17	0.809537	0.292622	not sig
peak_165582	chr8	89358454	89358654	7	7	16	27	15	25	0.483082	-0.760974	not sig
peak_165583	chr8	89387084	89387284	17	25	24	24	19	12	0.375312	0.781659	not sig
peak_165584	chr8	89392810	89393010	2	3	3	59	29	57	2.70793e-05	-3.66784	DOWN
peak_165585	chr8	89396760	89396960	14	9	11	35	28	36	0.189795	-1.09467	not sig
peak_165586	chr8	89404372	89404572	3	1	2	51	36	35	6.3579e-05	-3.91341	DOWN
peak_165587	chr8	89439150	89439350	21	33	43	14	24	19	0.0832898	1.20656	not sig
peak_165588	chr8	89465226	89465426	21	7	22	49	42	55	0.0932654	-1.18731	not sig
peak_165589	chr8	89477036	89477236	6	5	0	39	23	31	0.00502256	-3.42173	DOWN
peak_165590	chr8	89507456	89507656	17	8	15	40	23	27	0.433961	-0.721545	not sig
peak_165591	chr8	89527064	89527264	14	14	34	4	8	7	0.0270681	2.08612	UP
peak_165592	chr8	89569542	89569742	8	7	19	10	7	10	0.617023	0.680454	not sig
peak_165593	chr8	89569736	89569936	6	8	18	13	10	13	0.921105	0.156431	not sig
peak_165594	chr8	89569926	89570126	22	33	53	21	20	18	0.0568827	1.26283	not sig
peak_165595	chr8	89570214	89570414	16	13	31	10	11	12	0.184714	1.2406	not sig
peak_165596	chr8	89571906	89572106	42	24	42	62	64	53	0.691398	-0.290851	not sig
peak_165597	chr8	89707494	89707694	12	6	11	11	9	21	0.99842	-0.00315359	not sig
peak_165598	chr8	89712018	89712218	20	7	21	17	16	19	0.853192	0.236325	not sig
peak_165599	chr8	89713246	89713446	26	25	32	15	33	17	0.26488	0.888047	not sig
peak_165600	chr8	89713931	89714131	28	38	47	24	18	36	0.123466	1.01775	not sig
peak_165601	chr8	89744383	89744583	28	28	49	37	17	27	0.222432	0.854368	not sig
peak_165602	chr8	89756008	89756208	16	2	9	33	37	34	0.0580201	-1.70788	not sig
peak_165603	chr8	89758650	89758850	7	19	25	17	16	21	0.850158	0.232266	not sig
peak_165604	chr8	89758922	89759122	30	22	34	24	11	20	0.126528	1.14794	not sig
peak_165605	chr8	89766432	89766632	23	34	39	19	20	18	0.0868675	1.19263	not sig
peak_165606	chr8	89785124	89785324	67	38	70	69	65	56	0.618189	0.314359	not sig
peak_165607	chr8	89787619	89787819	16	38	47	55	36	47	0.932992	-0.080274	not sig
peak_165608	chr8	89812068	89812268	25	61	69	8	11	21	3.54738e-05	2.41883	UP
peak_165609	chr8	89849552	89849752	112	88	129	153	112	105	0.493871	0.306079	not sig
peak_165610	chr8	89849906	89850106	36	30	44	36	36	56	0.739101	0.257167	not sig
peak_165611	chr8	89850242	89850442	132	100	133	182	155	116	0.715999	0.173909	not sig
peak_165612	chr8	89859923	89860123	7	2	11	34	15	35	0.069436	-1.74441	not sig
peak_165613	chr8	89872880	89873080	30	11	14	22	17	22	0.872287	0.189972	not sig
peak_165614	chr8	89879916	89880116	24	20	26	15	4	12	0.0414648	1.76056	UP
peak_165616	chr8	89903398	89903598	23	16	20	15	32	28	0.886881	0.162056	not sig
peak_165617	chr8	89905554	89905754	22	24	28	26	14	19	0.323764	0.826351	not sig
peak_165618	chr8	89906334	89906534	45	42	55	81	52	60	0.958622	0.0408515	not sig
peak_165619	chr8	89914098	89914298	60	69	102	47	24	34	0.000458123	1.61637	UP
peak_165620	chr8	89926880	89927080	26	23	19	57	42	35	0.516168	-0.49537	not sig
peak_165621	chr8	89937734	89937934	21	13	17	6	3	7	0.0328852	2.16942	UP
peak_165622	chr8	89937976	89938176	46	17	51	9	3	5	1.28628e-05	3.22324	UP
peak_165623	chr8	89956754	89956954	21	16	18	25	32	18	0.967198	0.0502682	not sig
peak_165624	chr8	89957092	89957292	22	16	18	33	33	12	0.911975	0.12837	not sig
peak_165625	chr8	89975610	89975810	42	21	36	13	9	7	0.00179222	2.24221	UP
peak_165626	chr8	89975867	89976067	23	18	22	15	5	17	0.137256	1.3461	not sig
peak_165627	chr8	89993848	89994048	32	31	32	23	14	14	0.0439766	1.40493	UP
peak_165628	chr8	90000748	90000948	17	9	12	26	11	13	0.929445	0.124888	not sig
peak_165629	chr8	90000968	90001168	33	25	29	53	40	51	0.738598	-0.264315	not sig
peak_165630	chr8	90036762	90036962	82	40	71	9	3	13	1.3326e-09	3.50135	UP
peak_165631	chr8	90046836	90047036	61	76	116	62	63	58	0.0398016	0.890633	not sig
peak_165632	chr8	90047450	90047650	20	19	18	31	23	36	0.863225	-0.181359	not sig
peak_165633	chr8	90069594	90069794	25	18	23	6	8	12	0.0327551	1.84229	UP
peak_165634	chr8	90069788	90069988	20	9	16	10	12	16	0.563378	0.666499	not sig
peak_165635	chr8	90076476	90076676	25	33	30	39	34	29	0.76347	0.259986	not sig
peak_165636	chr8	90115576	90115776	10	6	11	30	29	44	0.0722147	-1.47956	not sig
peak_165637	chr8	90176398	90176598	28	24	46	18	11	26	0.0606474	1.31518	not sig
peak_165638	chr8	90209098	90209298	26	19	13	27	13	18	0.660069	0.454383	not sig
peak_165639	chr8	90233653	90233853	48	38	59	9	8	12	3.52751e-06	2.78425	UP
peak_165640	chr8	90244810	90245010	92	42	90	28	19	27	1.93627e-05	2.01222	UP
peak_165641	chr8	90276848	90277048	47	29	58	39	31	40	0.252611	0.710962	not sig
peak_165642	chr8	90302266	90302466	116	81	154	105	69	96	0.0291676	0.823011	not sig
peak_165643	chr8	90314510	90314710	46	32	72	86	56	79	0.840938	-0.139534	not sig
peak_165644	chr8	90314894	90315094	6	10	14	19	16	26	0.602443	-0.605169	not sig
peak_165647	chr8	90324770	90324970	20	13	16	22	13	12	0.603276	0.562564	not sig
peak_165648	chr8	90325460	90325660	39	41	47	38	32	37	0.253421	0.712147	not sig
peak_165649	chr8	90347960	90348160	23	19	21	25	21	24	0.758287	0.30997	not sig
peak_165650	chr8	90348354	90348554	40	27	34	37	26	32	0.45307	0.548334	not sig
peak_165651	chr8	90350240	90350440	32	22	29	25	17	24	0.307828	0.794944	not sig
peak_165652	chr8	90436466	90436666	40	21	39	21	19	18	0.0860087	1.20864	not sig
peak_165653	chr8	90453463	90453663	28	24	40	24	20	32	0.3258	0.733212	not sig
peak_165654	chr8	90454222	90454422	210	112	189	121	68	79	9.54234e-06	1.39729	UP
peak_165655	chr8	90491086	90491286	42	31	40	37	30	18	0.148473	0.937328	not sig
peak_165656	chr8	90492604	90492804	38	19	48	17	7	10	0.00243781	2.10042	UP
peak_165657	chr8	90492851	90493051	40	25	41	17	15	16	0.0178137	1.58193	UP
peak_165658	chr8	90496177	90496377	33	34	29	46	25	27	0.530499	0.48551	not sig
peak_165659	chr8	90496652	90496852	55	42	56	39	32	37	0.0801476	0.961295	not sig
peak_165660	chr8	90499371	90499571	41	34	63	24	16	18	0.00343523	1.69776	UP
peak_165661	chr8	90501210	90501410	32	33	44	15	20	16	0.0167528	1.55722	UP
peak_165662	chr8	90502976	90503176	56	33	60	67	71	64	0.992226	-0.00818289	not sig
peak_165663	chr8	90503386	90503586	39	46	59	61	50	51	0.667641	0.286851	not sig
peak_165664	chr8	90504642	90504842	25	21	24	32	24	28	0.835349	0.206368	not sig
peak_165665	chr8	90520160	90520360	19	32	50	31	40	53	0.911072	0.10089	not sig
peak_165666	chr8	90521500	90521700	21	26	40	30	29	27	0.592142	0.440486	not sig
peak_165667	chr8	90522426	90522626	9	5	8	18	16	11	0.686654	-0.56069	not sig
peak_165668	chr8	90530862	90531062	58	31	45	3	1	8	7.25656e-08	4.19415	UP
peak_165669	chr8	90531100	90531300	22	19	30	4	2	1	0.000172776	4.02873	UP
peak_165670	chr8	90535592	90535792	82	61	92	56	44	66	0.0301077	0.963309	not sig
peak_165671	chr8	90542794	90542994	19	24	26	61	50	39	0.364436	-0.632859	not sig
peak_165672	chr8	90631022	90631222	6	7	8	27	17	19	0.316746	-1.09576	not sig
peak_165673	chr8	90636818	90637018	46	55	85	83	49	70	0.576116	0.333937	not sig
peak_165674	chr8	90657757	90657957	52	44	61	66	65	47	0.643498	0.296759	not sig
peak_165675	chr8	90688969	90689169	19	17	26	13	3	4	0.0125761	2.3473	UP
peak_165676	chr8	90708353	90708553	21	17	11	31	13	15	0.83829	0.244883	not sig
peak_165677	chr8	90708646	90708846	40	27	33	40	20	19	0.205385	0.878944	not sig
peak_165678	chr8	90717078	90717278	13	8	18	31	12	21	0.858645	-0.224101	not sig
peak_165679	chr8	90722824	90723024	23	41	33	18	5	16	0.0186096	1.84541	UP
peak_165680	chr8	90740414	90740614	22	19	19	22	12	15	0.396591	0.793006	not sig
peak_165681	chr8	90740668	90740868	65	53	59	73	59	68	0.631788	0.286919	not sig
peak_165682	chr8	90741048	90741248	24	25	17	20	21	24	0.622519	0.461027	not sig
peak_165683	chr8	90755510	90755710	10	2	8	27	18	19	0.222246	-1.35789	not sig
peak_165684	chr8	90759368	90759568	24	15	20	11	6	11	0.0897835	1.5541	not sig
peak_165685	chr8	90759666	90759866	59	39	65	31	22	21	0.00251787	1.60444	UP
peak_165686	chr8	90792918	90793118	43	22	52	6	14	6	0.000385256	2.63916	UP
peak_165687	chr8	90793582	90793782	20	21	28	27	18	15	0.418179	0.706731	not sig
peak_165688	chr8	90793827	90794027	38	35	47	80	59	48	0.847547	-0.144043	not sig
peak_165689	chr8	90795416	90795616	38	35	36	69	53	77	0.539144	-0.39444	not sig
peak_165690	chr8	90795695	90795895	40	38	45	57	42	55	0.849418	0.147915	not sig
peak_165691	chr8	90813172	90813372	14	11	5	26	20	23	0.400846	-0.868872	not sig
peak_165692	chr8	90813962	90814162	17	23	29	27	25	35	0.914838	0.113862	not sig
peak_165693	chr8	90816490	90816690	6	9	8	32	27	31	0.0878635	-1.51116	not sig
peak_165694	chr8	90828487	90828687	147	81	140	118	123	104	0.230322	0.522404	not sig
peak_165695	chr8	90829080	90829280	95	80	104	123	101	96	0.578327	0.271889	not sig
peak_165696	chr8	90829506	90829706	76	71	82	129	106	104	0.87521	-0.0936834	not sig
peak_165697	chr8	90849210	90849410	27	23	29	30	35	19	0.626234	0.422867	not sig
peak_165698	chr8	90849658	90849858	71	52	58	72	57	56	0.438359	0.431281	not sig
peak_165699	chr8	90854704	90854904	15	5	7	28	16	26	0.320494	-1.02218	not sig
peak_165702	chr8	90861572	90861772	12	4	9	43	32	56	0.00771252	-1.98968	DOWN
peak_165703	chr8	90862034	90862234	28	15	14	10	15	13	0.312394	0.980335	not sig
peak_165704	chr8	90869397	90869597	24	11	31	78	64	91	0.00852858	-1.43264	DOWN
peak_165705	chr8	90870156	90870356	35	20	17	28	19	32	0.777638	0.273964	not sig
peak_165706	chr8	90870500	90870700	88	66	137	129	101	140	0.898907	0.0735516	not sig
peak_165707	chr8	90876392	90876592	89	68	91	140	102	115	0.923422	-0.0582547	not sig
peak_165708	chr8	90877058	90877258	135	92	100	127	81	88	0.12262	0.615559	not sig
peak_165709	chr8	90886858	90887058	24	22	33	28	28	33	0.761158	0.277212	not sig
peak_165710	chr8	90887260	90887460	15	20	16	28	28	16	0.992011	0.0126762	not sig
peak_165711	chr8	90887492	90887692	23	29	37	29	31	34	0.657657	0.36567	not sig
peak_165712	chr8	90887724	90887924	19	19	26	27	19	25	0.753375	0.315739	not sig
peak_165713	chr8	90892664	90892864	10	11	24	43	29	55	0.136939	-1.09942	not sig
peak_165714	chr8	90894218	90894418	21	31	52	62	50	47	0.777016	-0.21944	not sig
peak_165715	chr8	90894573	90894773	18	13	22	45	34	20	0.698361	-0.370644	not sig
peak_165716	chr8	90907796	90907996	39	23	52	45	42	37	0.711482	0.291208	not sig
peak_165717	chr8	90908286	90908486	281	184	249	464	364	465	0.164564	-0.406443	not sig
peak_165718	chr8	90908782	90908982	29	27	31	39	35	45	0.988049	0.0148807	not sig
peak_165719	chr8	90908975	90909175	29	25	21	41	25	21	0.744644	0.300093	not sig
peak_165720	chr8	90909278	90909478	50	44	44	65	48	65	0.892969	0.102514	not sig
peak_165721	chr8	90955092	90955292	57	40	55	65	67	73	0.981619	0.0182007	not sig
peak_165722	chr8	90961676	90961876	14	11	8	24	19	29	0.501959	-0.692894	not sig
peak_165723	chr8	90965850	90966050	13	7	7	25	28	11	0.527131	-0.723631	not sig
peak_165724	chr8	90974524	90974724	11	5	13	23	18	34	0.34569	-0.947508	not sig
peak_165725	chr8	90976976	90977176	18	12	15	44	35	37	0.23808	-0.91194	not sig
peak_165726	chr8	91019870	91020070	31	25	38	35	50	31	0.843353	0.177722	not sig
peak_165727	chr8	91036686	91036886	14	11	22	13	3	13	0.236705	1.28935	not sig
peak_165728	chr8	91051117	91051317	12	10	19	50	37	48	0.0670667	-1.28864	not sig
peak_165729	chr8	91051526	91051726	10	7	13	18	29	23	0.47469	-0.762773	not sig
peak_165730	chr8	91059048	91059248	10	9	7	17	22	16	0.603402	-0.625074	not sig
peak_165731	chr8	91059186	91059386	16	12	13	21	23	23	0.827394	-0.256787	not sig
peak_165732	chr8	91070248	91070448	97	103	90	136	88	142	0.792335	0.148919	not sig
peak_165733	chr8	91079143	91079343	17	16	37	20	19	34	0.718608	0.348848	not sig
peak_165734	chr8	91104454	91104654	16	19	24	15	17	11	0.313465	0.93341	not sig
peak_165735	chr8	91114923	91115123	18	11	15	126	115	137	4.06843e-09	-2.65756	DOWN
peak_165736	chr8	91126875	91127075	25	9	23	44	42	37	0.367626	-0.728307	not sig
peak_165737	chr8	91128484	91128684	15	15	15	53	44	79	0.0170901	-1.47011	DOWN
peak_165738	chr8	91133593	91133793	210	215	247	225	182	221	0.0666047	0.565299	not sig
peak_165739	chr8	91134098	91134298	911	808	1137	1240	890	1142	0.286486	0.270635	not sig
peak_165740	chr8	91147823	91148023	31	16	38	44	29	34	0.932264	0.0848259	not sig
peak_165741	chr8	91148244	91148444	11	9	16	23	19	21	0.754545	-0.370669	not sig
peak_165742	chr8	91148625	91148825	7	19	17	19	29	16	0.894574	-0.164639	not sig
peak_165743	chr8	91160074	91160274	43	38	50	41	36	36	0.273315	0.675642	not sig
peak_165744	chr8	91171000	91171200	47	41	52	63	45	36	0.456265	0.465378	not sig
peak_165745	chr8	91176324	91176524	5	19	28	14	6	19	0.555163	0.705394	not sig
peak_165746	chr8	91190918	91191118	103	79	131	162	119	144	0.986466	0.0100724	not sig
peak_165747	chr8	91206014	91206214	4	1	3	27	38	34	0.00125247	-3.20328	DOWN
peak_165748	chr8	91217628	91217828	21	23	20	37	35	47	0.60501	-0.427032	not sig
peak_165749	chr8	91218326	91218526	4	5	8	43	31	59	0.0011274	-2.51716	DOWN
peak_165750	chr8	91240357	91240557	11	9	21	13	14	9	0.624892	0.600977	not sig
peak_165751	chr8	91264660	91264860	10	14	23	8	10	11	0.30299	1.09534	not sig
peak_165752	chr8	91273596	91273796	60	33	49	94	64	72	0.697118	-0.248983	not sig
peak_165753	chr8	91278072	91278272	11	6	12	31	21	19	0.424558	-0.833146	not sig
peak_165754	chr8	91278261	91278461	20	5	18	31	29	36	0.360467	-0.841621	not sig
peak_165755	chr8	91282782	91282982	80	57	132	20	7	22	3.25501e-10	2.95007	UP
peak_165756	chr8	91284011	91284211	19	28	25	14	15	13	0.128263	1.23245	not sig
peak_165759	chr8	91313212	91313412	947	916	1305	1053	865	1133	0.0194897	0.511378	not sig
peak_165760	chr8	91313680	91313880	178	164	187	164	138	175	0.0598077	0.616421	not sig
peak_165761	chr8	91323628	91323828	17	15	26	62	57	69	0.0314025	-1.26243	DOWN
peak_165762	chr8	91324338	91324538	16	17	13	47	33	42	0.215191	-0.94137	not sig
peak_165763	chr8	91330048	91330248	75	69	86	72	48	44	0.0267059	0.988445	not sig
peak_165764	chr8	91338868	91339068	19	14	13	38	34	34	0.352085	-0.762264	not sig
peak_165765	chr8	91350756	91350956	19	10	25	36	19	33	0.790978	-0.274703	not sig
peak_165766	chr8	91355380	91355580	24	32	32	17	29	16	0.169466	1.00817	not sig
peak_165767	chr8	91355592	91355792	34	29	27	13	7	21	0.0221538	1.68533	UP
peak_165768	chr8	91355990	91356190	25	14	28	35	26	45	0.819777	-0.218237	not sig
peak_165769	chr8	91363900	91364100	36	46	47	28	18	31	0.0452449	1.22579	UP
peak_165770	chr8	91365913	91366113	8	7	11	69	54	72	6.76919e-05	-2.4553	DOWN
peak_165771	chr8	91373287	91373487	47	35	71	62	55	89	0.990843	0.00918139	not sig
peak_165772	chr8	91378854	91379054	64	45	75	95	61	81	0.888034	0.0953394	not sig
peak_165773	chr8	91383980	91384180	16	11	12	26	33	31	0.403249	-0.75727	not sig
peak_165774	chr8	91402114	91402314	27	17	20	8	5	7	0.0161604	2.13591	UP
peak_165775	chr8	91407001	91407201	13	12	21	18	16	31	0.987212	-0.0213132	not sig
peak_165776	chr8	91426622	91426822	19	8	23	31	38	49	0.299868	-0.843801	not sig
peak_165777	chr8	91434500	91434700	41	28	51	6	8	3	5.30676e-06	3.3364	UP
peak_165778	chr8	91474978	91475178	37	21	51	65	57	76	0.473223	-0.460671	not sig
peak_165779	chr8	91488176	91488376	22	22	23	56	45	57	0.246782	-0.768069	not sig
peak_165780	chr8	91488886	91489086	14	9	15	21	28	18	0.768224	-0.348737	not sig
peak_165781	chr8	91490086	91490286	24	23	38	36	35	41	0.970945	0.0366262	not sig
peak_165782	chr8	91498750	91498950	9	15	21	35	32	36	0.34051	-0.797548	not sig
peak_165783	chr8	91512751	91512951	15	25	21	36	23	34	0.893471	-0.145627	not sig
peak_165784	chr8	91514907	91515107	9	11	4	22	20	41	0.146029	-1.38116	not sig
peak_165785	chr8	91529907	91530107	21	29	59	32	37	42	0.682128	0.319396	not sig
peak_165786	chr8	91532072	91532272	27	32	35	41	41	50	0.976911	-0.0275128	not sig
peak_165787	chr8	91545672	91545872	28	27	48	27	18	34	0.230531	0.839162	not sig
peak_165788	chr8	91552132	91552332	10	11	10	27	23	43	0.218849	-1.08072	not sig
peak_165789	chr8	91558568	91558768	35	37	57	20	12	12	0.000828837	2.03428	UP
peak_165790	chr8	91563389	91563589	10	5	7	50	24	26	0.0478507	-1.68893	DOWN
peak_165791	chr8	91566296	91566496	31	22	29	80	58	87	0.0660631	-0.990619	not sig
peak_165792	chr8	91570974	91571174	7	6	9	20	13	35	0.309871	-1.08446	not sig
peak_165793	chr8	91593424	91593624	22	21	46	16	16	15	0.0804968	1.30226	not sig
peak_165794	chr8	91607141	91607341	8	4	10	28	22	25	0.166808	-1.36424	not sig
peak_165795	chr8	91618052	91618252	59	52	63	61	28	42	0.0797428	0.93241	not sig
peak_165796	chr8	91626226	91626426	18	16	23	33	40	63	0.29558	-0.757808	not sig
peak_165797	chr8	91629692	91629892	95	103	103	56	59	48	0.000447891	1.35649	UP
peak_165798	chr8	91630763	91630963	41	31	60	29	21	32	0.0588866	1.12513	not sig
peak_165799	chr8	91637780	91637980	40	16	28	42	30	36	0.975063	0.0325313	not sig
peak_165800	chr8	91652827	91653027	16	15	12	8	8	10	0.279289	1.17791	not sig
peak_165801	chr8	91652950	91653150	12	14	17	5	6	2	0.039679	2.32487	UP
peak_165802	chr8	91657822	91658022	10	5	1	37	13	35	0.0281589	-2.33231	DOWN
peak_165803	chr8	91706562	91706762	39	51	54	4	5	7	3.30594e-08	3.65556	UP
peak_165804	chr8	91797612	91797812	28	20	27	61	39	47	0.494826	-0.496377	not sig
peak_165805	chr8	91797866	91798066	21	16	25	34	31	18	0.936972	0.0894905	not sig
peak_165806	chr8	91801439	91801639	5	14	16	20	27	22	0.546571	-0.640216	not sig
peak_165807	chr8	91801980	91802180	7	6	10	18	24	13	0.527285	-0.76727	not sig
peak_165808	chr8	91836788	91836988	24	26	51	7	11	6	0.000645102	2.49757	UP
peak_165810	chr8	91860460	91860660	11	36	45	13	12	10	0.0267984	1.6768	UP
peak_165811	chr8	91872963	91873163	21	22	27	8	10	10	0.0311469	1.78428	UP
peak_165812	chr8	91901234	91901434	28	27	74	58	38	89	0.857245	-0.137598	not sig
peak_165813	chr8	91909984	91910184	21	15	44	22	19	18	0.349784	0.784484	not sig
peak_165814	chr8	91922521	91922721	7	12	20	17	13	31	0.872189	-0.209713	not sig
peak_165815	chr8	91937338	91937538	14	33	51	24	12	20	0.13305	1.14824	not sig
peak_165816	chr8	91967466	91967666	11	13	27	18	13	9	0.458142	0.78078	not sig
peak_165817	chr8	91991576	91991776	13	15	20	21	10	13	0.562404	0.636275	not sig
peak_165818	chr8	91991750	91991950	16	11	24	15	16	9	0.444276	0.80946	not sig
peak_165819	chr8	91993102	91993302	28	43	50	29	21	43	0.192854	0.85706	not sig
peak_165820	chr8	91995232	91995432	3	8	6	73	68	79	4.42201e-07	-3.27144	DOWN
peak_165821	chr8	92080896	92081096	58	41	60	11	8	16	2.47898e-06	2.67419	UP
peak_165822	chr8	92134226	92134426	12	10	12	133	123	136	3.27567e-11	-3.06629	DOWN
peak_165823	chr8	92136490	92136690	26	22	43	13	18	15	0.0566736	1.40672	not sig
peak_165824	chr8	92153378	92153578	12	13	25	2	0	3	0.00220005	3.93012	UP
peak_165825	chr8	92161396	92161596	26	26	30	12	9	11	0.0161909	1.82762	UP
peak_165826	chr8	92164566	92164766	3	6	2	27	12	39	0.0343089	-2.32258	DOWN
peak_165827	chr8	92176177	92176377	6	21	11	65	51	46	0.0135905	-1.72795	DOWN
peak_165828	chr8	92190731	92190931	14	15	25	71	59	70	0.0102134	-1.46238	DOWN
peak_165829	chr8	92193793	92193993	20	33	57	12	11	14	0.00414569	1.92559	UP
peak_165830	chr8	92206749	92206949	3	3	5	31	26	31	0.00747642	-2.5677	DOWN
peak_165831	chr8	92225033	92225233	14	25	50	28	42	55	0.862013	-0.155768	not sig
peak_165832	chr8	92252726	92252926	72	80	126	24	35	28	6.013e-07	2.11503	UP
peak_165833	chr8	92253072	92253272	103	105	202	107	61	92	0.00218528	1.09066	UP
peak_165834	chr8	92335912	92336112	30	33	49	15	8	17	0.00308176	1.9672	UP
peak_165835	chr8	92336104	92336304	14	25	41	11	10	9	0.0254146	1.77093	UP
peak_165836	chr8	92355988	92356188	84	76	107	298	231	260	0.000288564	-1.10151	DOWN
peak_165837	chr8	92356398	92356598	28	29	36	44	51	35	0.996601	-0.00427597	not sig
peak_165838	chr8	92380686	92380886	14	8	13	12	10	18	0.845998	0.272359	not sig
peak_165839	chr8	92421663	92421863	6	10	6	35	17	15	0.338082	-1.05722	not sig
peak_165840	chr8	92427896	92428096	54	82	103	29	30	39	0.000101938	1.71839	UP
peak_165841	chr8	92430770	92430970	40	25	36	7	4	5	3.17426e-05	3.13451	UP
peak_165842	chr8	92439675	92439875	22	28	36	22	7	17	0.0662236	1.44538	not sig
peak_165843	chr8	92460261	92460461	37	63	63	51	43	63	0.412357	0.496958	not sig
peak_165844	chr8	92460648	92460848	45	50	63	57	26	56	0.240474	0.703881	not sig
peak_165845	chr8	92469458	92469658	6	10	6	19	9	28	0.527503	-0.803053	not sig
peak_165846	chr8	92472408	92472608	50	72	114	13	10	22	6.38072e-09	2.84002	UP
peak_165847	chr8	92488682	92488882	32	37	61	41	25	54	0.374859	0.584619	not sig
peak_165848	chr8	92489166	92489366	12	24	38	24	25	22	0.671218	0.396536	not sig
peak_165849	chr8	92526750	92526950	12	11	12	22	16	23	0.790052	-0.325989	not sig
peak_165850	chr8	92629132	92629332	13	8	7	21	10	9	0.998128	0.00398348	not sig
peak_165852	chr8	92673617	92673817	29	28	49	44	44	54	0.995249	0.00555708	not sig
peak_165853	chr8	92700062	92700262	50	42	58	42	27	30	0.0496676	1.08222	UP
peak_165854	chr8	92706426	92706626	26	48	90	31	24	23	0.0110072	1.39294	UP
peak_165855	chr8	92721655	92721855	113	97	151	131	95	109	0.14376	0.566406	not sig
peak_165856	chr8	92743371	92743571	33	25	32	40	28	46	0.8822	0.13549	not sig
peak_165857	chr8	92772396	92772596	49	45	91	23	15	25	0.000102895	1.97937	UP
peak_165858	chr8	92772779	92772979	44	34	29	23	9	16	0.0135688	1.66744	UP
peak_165859	chr8	92790887	92791087	16	16	13	4	22	22	0.569823	0.643875	not sig
peak_165860	chr8	92797718	92797918	26	12	18	2	5	9	0.0176993	2.40176	UP
peak_165861	chr8	92818370	92818570	113	111	124	150	134	144	0.728968	0.166506	not sig
peak_165862	chr8	92827298	92827498	15	21	22	15	17	22	0.565201	0.565879	not sig
peak_165863	chr8	92839930	92840130	7	10	13	26	12	22	0.678322	-0.510359	not sig
peak_165864	chr8	92846776	92846976	23	23	36	47	42	32	0.917652	-0.0986077	not sig
peak_165865	chr8	92849400	92849600	18	23	35	37	38	70	0.539426	-0.458611	not sig
peak_165866	chr8	92850312	92850512	17	9	19	238	195	315	2.27093e-21	-3.60997	DOWN
peak_165867	chr8	92854816	92855016	24	15	28	57	45	34	0.469694	-0.551638	not sig
peak_165868	chr8	92855489	92855689	77	88	73	77	66	60	0.124698	0.698972	not sig
peak_165869	chr8	92872056	92872256	6	6	7	49	34	53	0.00152718	-2.35944	DOWN
peak_165870	chr8	92875872	92876072	6	2	5	61	33	32	0.000667478	-2.8173	DOWN
peak_165871	chr8	92883879	92884079	11	6	18	34	22	25	0.393042	-0.827656	not sig
peak_165872	chr8	92899751	92899951	32	40	51	18	12	12	0.00114988	2.02407	UP
peak_165873	chr8	92903292	92903492	23	17	11	29	14	6	0.463596	0.750857	not sig
peak_165874	chr8	92984360	92984560	37	59	86	20	29	36	0.00238249	1.52406	UP
peak_165875	chr8	92984706	92984906	23	28	43	9	15	17	0.0198926	1.65719	UP
peak_165876	chr8	92984934	92985134	18	25	23	7	12	9	0.0430741	1.71681	UP
peak_165877	chr8	92996950	92997150	49	46	53	54	43	40	0.314353	0.590128	not sig
peak_165878	chr8	93010410	93010610	59	40	61	42	42	42	0.157253	0.788986	not sig
peak_165879	chr8	93010649	93010849	20	8	21	16	22	13	0.772731	0.35789	not sig
peak_165880	chr8	93011552	93011752	88	81	89	95	81	94	0.398844	0.399912	not sig
peak_165881	chr8	93026110	93026310	16	26	48	32	13	27	0.373253	0.733165	not sig
peak_165882	chr8	93027034	93027234	22	20	32	39	20	32	0.851265	0.186229	not sig
peak_165883	chr8	93040340	93040540	26	21	42	41	33	43	0.979406	0.0255866	not sig
peak_165884	chr8	93048713	93048913	14	9	24	49	43	37	0.149169	-1.0653	not sig
peak_165885	chr8	93059264	93059464	40	50	71	37	45	40	0.124745	0.835099	not sig
peak_165886	chr8	93095457	93095657	54	36	58	37	35	41	0.148704	0.831014	not sig
peak_165887	chr8	93140807	93141007	31	31	47	38	31	19	0.220408	0.819539	not sig
peak_165888	chr8	93230596	93230796	29	18	36	5	9	9	0.0044455	2.29861	UP
peak_165889	chr8	93267616	93267816	10	15	13	25	26	19	0.707552	-0.41293	not sig
peak_165890	chr8	93273440	93273640	46	42	66	119	105	123	0.101049	-0.727509	not sig
peak_165891	chr8	93278552	93278752	40	34	44	62	41	38	0.747383	0.241575	not sig
peak_165892	chr8	93430724	93430924	75	60	90	60	54	60	0.0749811	0.821602	not sig
peak_165893	chr8	93494385	93494585	12	13	4	27	9	11	0.872087	-0.246418	not sig
peak_165894	chr8	93494570	93494770	15	18	8	13	24	24	0.903668	-0.153823	not sig
peak_165895	chr8	93495432	93495632	40	49	58	38	41	46	0.234646	0.688194	not sig
peak_165896	chr8	93501109	93501309	11	14	29	12	15	12	0.417842	0.827151	not sig
peak_165897	chr8	93545572	93545772	18	19	23	34	33	33	0.770607	-0.277086	not sig
peak_165898	chr8	93561360	93561560	10	8	10	27	15	6	0.977377	-0.0458548	not sig
peak_165899	chr8	93563667	93563867	37	24	46	55	36	33	0.748347	0.255587	not sig
peak_165900	chr8	93563964	93564164	20	17	28	42	43	24	0.794182	-0.247041	not sig
peak_165901	chr8	93567175	93567375	171	116	177	84	80	64	1.24119e-05	1.48222	UP
peak_165902	chr8	93569796	93569996	351	266	492	380	267	330	0.0160716	0.624256	not sig
peak_165903	chr8	93570209	93570409	116	80	130	160	112	119	0.682889	0.198786	not sig
peak_165904	chr8	93571676	93571876	44	59	64	92	103	155	0.202536	-0.586502	not sig
peak_165905	chr8	93572292	93572492	44	40	60	52	73	69	0.971623	0.0289239	not sig
peak_165906	chr8	93586108	93586308	7	8	2	15	15	30	0.18761	-1.50908	not sig
peak_165907	chr8	93591538	93591738	25	13	14	10	11	14	0.333926	0.976524	not sig
peak_165908	chr8	93591962	93592162	90	72	109	147	96	120	0.937157	0.047671	not sig
peak_165909	chr8	93592183	93592383	23	14	22	33	26	34	0.834805	-0.212328	not sig
peak_165910	chr8	93598592	93598792	11	8	3	11	9	18	0.751137	-0.482846	not sig
peak_165911	chr8	93598788	93598988	8	5	7	6	12	22	0.806802	-0.385671	not sig
peak_165912	chr8	93599410	93599610	13	10	14	34	29	19	0.512198	-0.642674	not sig
peak_165913	chr8	93626898	93627098	54	42	53	51	35	43	0.238778	0.679827	not sig
peak_165914	chr8	93654390	93654590	10	12	10	31	35	32	0.164596	-1.15448	not sig
peak_165915	chr8	93661590	93661790	14	13	15	17	23	27	0.873772	-0.192621	not sig
peak_165916	chr8	93661910	93662110	121	84	134	140	119	146	0.69738	0.189122	not sig
peak_165917	chr8	93668356	93668556	10	6	12	78	56	73	4.46183e-05	-2.44874	DOWN
peak_165918	chr8	93674804	93675004	7	5	2	77	59	97	6.23645e-08	-3.75618	DOWN
peak_165919	chr8	93689264	93689464	39	18	23	36	24	16	0.51452	0.552662	not sig
peak_165920	chr8	93689912	93690112	37	19	35	30	23	13	0.196248	0.973713	not sig
peak_165921	chr8	93690148	93690348	64	66	78	79	42	54	0.128024	0.756644	not sig
peak_165922	chr8	93724986	93725186	25	16	24	6	4	9	0.0108289	2.27419	UP
peak_165923	chr8	93729180	93729380	13	10	12	53	59	89	0.000502609	-2.03618	DOWN
peak_165924	chr8	93729422	93729622	9	6	13	19	21	25	0.466019	-0.795995	not sig
peak_165925	chr8	93739177	93739377	14	11	18	30	17	39	0.616805	-0.496713	not sig
peak_165926	chr8	93740366	93740566	36	33	23	47	22	46	0.855062	0.170195	not sig
peak_165927	chr8	93777697	93777897	30	14	25	39	13	32	0.818208	0.233101	not sig
peak_165928	chr8	93796630	93796830	12	11	14	32	31	37	0.242912	-0.973207	not sig
peak_165929	chr8	93810477	93810677	313	211	293	467	329	469	0.623336	-0.169907	not sig
peak_165930	chr8	93811228	93811428	89	62	74	116	74	108	0.920183	0.0641917	not sig
peak_165931	chr8	93813486	93813686	151	149	159	228	204	274	0.724442	-0.150743	not sig
peak_165932	chr8	93818738	93818938	19	11	29	46	53	52	0.162705	-0.966611	not sig
peak_165933	chr8	93833488	93833688	47	26	43	39	34	25	0.302933	0.701275	not sig
peak_165934	chr8	93839236	93839436	78	70	118	113	93	121	0.797458	0.142286	not sig
peak_165935	chr8	93841438	93841638	40	19	35	24	30	32	0.500699	0.54373	not sig
peak_165936	chr8	93842618	93842818	16	14	22	38	38	76	0.122081	-1.03519	not sig
peak_165937	chr8	93843988	93844188	50	25	52	47	42	41	0.600159	0.378028	not sig
peak_165938	chr8	93844206	93844406	56	26	56	38	31	38	0.216325	0.769524	not sig
peak_165939	chr8	93852302	93852502	16	11	21	26	27	33	0.681839	-0.408844	not sig
peak_165940	chr8	93855408	93855608	37	27	38	26	37	35	0.487436	0.520412	not sig
peak_165941	chr8	93883349	93883549	24	18	23	99	101	112	9.1205e-05	-1.80675	DOWN
peak_165942	chr8	93884434	93884634	56	40	60	108	100	119	0.187844	-0.618404	not sig
peak_165943	chr8	93888816	93889016	23	18	42	207	159	168	1.22943e-09	-2.28568	DOWN
peak_165944	chr8	93889168	93889368	44	31	35	124	90	84	0.0394363	-0.964587	not sig
peak_165945	chr8	93898742	93898942	36	30	32	50	42	25	0.735644	0.272423	not sig
peak_165946	chr8	93907994	93908194	49	33	37	124	103	105	0.019627	-1.03114	DOWN
peak_165947	chr8	93908634	93908834	44	31	53	73	41	65	0.988647	-0.0121233	not sig
peak_165948	chr8	93912638	93912838	52	30	51	45	24	41	0.224692	0.743623	not sig
peak_165949	chr8	93916399	93916599	33	19	35	60	55	65	0.335131	-0.62017	not sig
peak_165950	chr8	93918056	93918256	61	33	61	97	90	148	0.158314	-0.663481	not sig
peak_165951	chr8	93920017	93920217	29	16	26	98	79	83	0.00451731	-1.43374	DOWN
peak_165952	chr8	93923861	93924061	70	58	89	136	95	101	0.800833	-0.145452	not sig
peak_165953	chr8	93924168	93924368	44	32	29	58	54	56	0.74143	-0.242661	not sig
peak_165954	chr8	93933195	93933395	86	58	93	95	80	69	0.409902	0.416356	not sig
peak_165955	chr8	93941174	93941374	23	25	29	63	50	36	0.543529	-0.445866	not sig
peak_165956	chr8	93945860	93946060	37	34	54	27	37	43	0.286939	0.683937	not sig
peak_165957	chr8	93952578	93952778	49	31	40	48	24	35	0.316813	0.655418	not sig
peak_165958	chr8	93958908	93959108	34	30	36	45	28	40	0.700169	0.307706	not sig
peak_165959	chr8	93959134	93959334	39	29	35	42	34	29	0.545951	0.448004	not sig
peak_165960	chr8	93981774	93981974	35	28	34	30	35	50	0.774597	0.237899	not sig
peak_165961	chr8	93983964	93984164	24	31	29	35	27	48	0.919743	0.0992139	not sig
peak_165962	chr8	93987134	93987334	8	28	16	12	6	10	0.257853	1.22933	not sig
peak_165963	chr8	94004224	94004424	12	10	23	23	11	23	0.940191	0.100899	not sig
peak_165964	chr8	94004366	94004566	18	15	15	13	10	13	0.401179	0.878159	not sig
peak_165965	chr8	94012061	94012261	39	24	30	88	61	70	0.159343	-0.782222	not sig
peak_165966	chr8	94012283	94012483	30	23	17	50	30	44	0.647078	-0.381048	not sig
peak_165967	chr8	94012612	94012812	81	52	73	149	116	154	0.172214	-0.573857	not sig
peak_165968	chr8	94036647	94036847	174	138	178	190	139	158	0.171826	0.477968	not sig
peak_165969	chr8	94037032	94037232	506	434	578	780	629	806	0.811673	-0.0817417	not sig
peak_165970	chr8	94037377	94037577	78	84	109	95	116	109	0.675082	0.216757	not sig
peak_165971	chr8	94054443	94054643	30	17	35	18	19	20	0.241161	0.939226	not sig
peak_165972	chr8	94057542	94057742	19	22	13	32	26	27	0.834808	-0.221043	not sig
peak_165973	chr8	94066532	94066732	14	13	4	21	14	15	0.757622	-0.409943	not sig
peak_165975	chr8	94098270	94098470	393	280	360	559	448	560	0.667117	-0.145175	not sig
peak_165976	chr8	94104243	94104443	13	8	12	28	22	25	0.46396	-0.737454	not sig
peak_165977	chr8	94119071	94119271	51	23	47	84	48	91	0.460352	-0.44297	not sig
peak_165978	chr8	94148350	94148550	36	33	41	34	30	37	0.394696	0.586401	not sig
peak_165979	chr8	94152324	94152524	40	23	45	45	38	47	0.852868	0.156767	not sig
peak_165980	chr8	94152665	94152865	132	113	155	210	187	183	0.878463	-0.0759054	not sig
peak_165981	chr8	94153039	94153239	52	37	47	42	47	60	0.625342	0.329808	not sig
peak_165982	chr8	94153392	94153592	38	19	36	48	42	36	0.99279	-0.0091079	not sig
peak_165983	chr8	94153632	94153832	77	64	83	68	75	77	0.330253	0.484142	not sig
peak_165984	chr8	94167378	94167578	43	25	28	80	60	81	0.161879	-0.771966	not sig
peak_165985	chr8	94172072	94172272	35	15	30	31	37	43	0.948747	-0.0670145	not sig
peak_165986	chr8	94172542	94172742	33	24	34	93	83	118	0.00844866	-1.23059	DOWN
peak_165987	chr8	94172980	94173180	20	11	17	40	24	20	0.771374	-0.306947	not sig
peak_165988	chr8	94173298	94173498	10	9	15	33	33	30	0.214919	-1.05696	not sig
peak_165989	chr8	94178994	94179194	250	196	290	455	444	554	0.0538976	-0.527877	not sig
peak_165990	chr8	94179692	94179892	23	36	31	78	51	59	0.368246	-0.590949	not sig
peak_165991	chr8	94183270	94183470	98	57	124	162	153	184	0.322276	-0.428837	not sig
peak_165992	chr8	94186656	94186856	41	33	50	67	45	63	0.970341	-0.0312763	not sig
peak_165993	chr8	94187756	94187956	8	7	12	36	31	43	0.0449821	-1.58447	DOWN
peak_165994	chr8	94189348	94189548	22	14	33	28	35	48	0.781445	-0.259779	not sig
peak_165995	chr8	94194666	94194866	7	5	4	17	12	19	0.363945	-1.1491	not sig
peak_165996	chr8	94199586	94199786	35	17	19	61	42	50	0.29944	-0.704995	not sig
peak_165997	chr8	94205858	94206058	35	17	33	57	46	59	0.46186	-0.513745	not sig
peak_165998	chr8	94209830	94210030	88	47	78	146	106	141	0.323298	-0.449724	not sig
peak_165999	chr8	94214496	94214696	266	194	337	404	333	404	0.847211	-0.0782235	not sig
peak_166000	chr8	94227360	94227560	37	33	48	61	42	55	0.9582	0.0446298	not sig
peak_166001	chr8	94227648	94227848	38	25	32	58	40	56	0.760112	-0.237697	not sig
peak_166002	chr8	94241744	94241944	6	8	6	25	10	14	0.582443	-0.739558	not sig
peak_166003	chr8	94249532	94249732	32	8	16	13	6	15	0.281143	1.07612	not sig
peak_166004	chr8	94249896	94250096	36	23	22	17	22	26	0.347102	0.752952	not sig
peak_166005	chr8	94250118	94250318	15	7	10	21	17	16	0.795284	-0.337959	not sig
peak_166006	chr8	94262744	94262944	22	25	32	35	32	31	0.881306	0.14445	not sig
peak_166007	chr8	94266730	94266930	46	32	28	74	50	64	0.557901	-0.385806	not sig
peak_166008	chr8	94267013	94267213	38	15	22	66	57	73	0.0877655	-1.00982	not sig
peak_166009	chr8	94273540	94273740	31	25	32	48	36	25	0.812688	0.209147	not sig
peak_166010	chr8	94274156	94274356	34	28	38	50	57	46	0.856055	-0.149573	not sig
peak_166011	chr8	94280046	94280246	15	12	12	14	18	20	0.973273	0.0478088	not sig
peak_166012	chr8	94285828	94286028	22	13	29	14	15	17	0.338236	0.88427	not sig
peak_166013	chr8	94292180	94292380	54	31	42	41	28	30	0.190367	0.812012	not sig
peak_166014	chr8	94295767	94295967	18	23	20	40	23	36	0.838846	-0.208087	not sig
peak_166015	chr8	94330820	94331020	51	38	61	69	74	71	0.929107	-0.0674667	not sig
peak_166016	chr8	94343438	94343638	36	23	34	88	76	84	0.060347	-0.969311	not sig
peak_166017	chr8	94343838	94344038	12	13	12	13	26	22	0.865929	-0.21384	not sig
peak_166018	chr8	94358616	94358816	5	2	3	22	20	20	0.0494007	-2.23624	DOWN
peak_166019	chr8	94363338	94363538	10	5	5	83	82	114	4.14125e-09	-3.40521	DOWN
peak_166020	chr8	94363938	94364138	8	4	10	25	20	21	0.268288	-1.17888	not sig
peak_166021	chr8	94365348	94365548	5	2	4	23	21	27	0.0316297	-2.27669	DOWN
peak_166022	chr8	94365694	94365894	4	2	4	42	32	25	0.00243283	-2.83285	DOWN
peak_166023	chr8	94370898	94371098	5	1	3	31	26	27	0.00554747	-2.87375	DOWN
peak_166024	chr8	94377136	94377336	3	1	3	36	27	37	0.000635758	-3.42428	DOWN
peak_166025	chr8	94385936	94386136	55	42	68	61	59	78	0.77887	0.187175	not sig
peak_166026	chr8	94386531	94386731	84	73	76	136	143	125	0.478342	-0.330306	not sig
peak_166027	chr8	94387145	94387345	47	43	37	74	81	62	0.623237	-0.308629	not sig
peak_166028	chr8	94387427	94387627	113	61	78	221	163	185	0.0387031	-0.744988	not sig
peak_166029	chr8	94392202	94392402	27	15	22	10	28	29	0.629113	0.488261	not sig
peak_166030	chr8	94397409	94397609	41	15	25	84	72	85	0.0254912	-1.20292	DOWN
peak_166031	chr8	94434208	94434408	27	18	35	38	30	51	0.89565	-0.123883	not sig
peak_166032	chr8	94484326	94484526	18	12	7	17	29	24	0.605916	-0.550766	not sig
peak_166033	chr8	94486006	94486206	16	16	23	32	31	38	0.636435	-0.426149	not sig
peak_166034	chr8	94492059	94492259	64	35	43	118	110	116	0.0564458	-0.856402	not sig
peak_166035	chr8	94492504	94492704	59	24	43	100	73	81	0.267394	-0.61121	not sig
peak_166036	chr8	94516260	94516460	19	16	16	22	21	35	0.913686	-0.125882	not sig
peak_166037	chr8	94528264	94528464	36	22	40	47	30	50	0.929587	0.0808665	not sig
peak_166038	chr8	94532024	94532224	37	34	63	52	51	72	0.955174	0.0456889	not sig
peak_166039	chr8	94532620	94532820	14	26	21	31	30	38	0.787832	-0.263346	not sig
peak_166040	chr8	94532898	94533098	45	50	55	87	72	110	0.517441	-0.365461	not sig
peak_166041	chr8	94551760	94551960	64	32	35	109	80	95	0.145537	-0.715721	not sig
peak_166042	chr8	94552069	94552269	23	16	25	23	24	13	0.526536	0.598436	not sig
peak_166043	chr8	94561264	94561464	12	9	9	23	16	26	0.558253	-0.647925	not sig
peak_166044	chr8	94567217	94567417	16	24	24	23	28	21	0.774696	0.287725	not sig
peak_166045	chr8	94574198	94574398	28	24	25	84	42	65	0.194909	-0.80214	not sig
peak_166046	chr8	94574681	94574881	36	32	42	71	56	65	0.608491	-0.339143	not sig
peak_166047	chr8	94581942	94582142	21	8	6	48	59	73	0.000916649	-2.11026	DOWN
peak_166048	chr8	94582680	94582880	5	2	5	29	51	49	0.000430043	-2.94941	DOWN
peak_166049	chr8	94584529	94584729	65	31	51	97	64	69	0.750265	-0.210553	not sig
peak_166050	chr8	94601300	94601500	72	52	54	92	55	76	0.823041	0.147739	not sig
peak_166051	chr8	94601899	94602099	335	254	349	600	442	628	0.185844	-0.366375	not sig
peak_166052	chr8	94666806	94667006	39	26	24	88	46	58	0.306243	-0.634061	not sig
peak_166053	chr8	94678750	94678950	45	31	46	133	103	103	0.0214631	-1.01386	DOWN
peak_166054	chr8	94684368	94684568	9	8	9	111	103	100	1.58461e-09	-3.12887	DOWN
peak_166055	chr8	94684695	94684895	10	5	6	34	20	34	0.070451	-1.63563	not sig
peak_166056	chr8	94685950	94686150	7	3	7	31	27	25	0.0492197	-1.86875	DOWN
peak_166057	chr8	94692048	94692248	10	5	12	104	92	58	1.77818e-06	-2.75588	DOWN
peak_166058	chr8	94696109	94696309	46	35	34	113	84	86	0.0833882	-0.837172	not sig
peak_166059	chr8	94702924	94703124	83	67	62	200	117	149	0.107616	-0.654031	not sig
peak_166060	chr8	94703490	94703690	168	122	184	290	194	265	0.624393	-0.195325	not sig
peak_166061	chr8	94704034	94704234	202	112	194	451	366	544	0.00020918	-0.985523	not sig
peak_166062	chr8	94704458	94704658	50	22	20	44	39	45	0.867544	-0.148002	not sig
peak_166063	chr8	94772032	94772232	176	129	200	256	199	275	0.867277	-0.0764478	not sig
peak_166064	chr8	94772397	94772597	52	41	39	61	41	65	0.865783	0.129865	not sig
peak_166065	chr8	94773079	94773279	53	36	53	103	77	86	0.408222	-0.448478	not sig
peak_166066	chr8	94773720	94773920	150	125	202	307	213	295	0.375281	-0.315311	not sig
peak_166067	chr8	94781964	94782164	48	37	66	115	71	119	0.264353	-0.552991	not sig
peak_166068	chr8	94785792	94785992	16	9	9	24	29	22	0.474321	-0.723908	not sig
peak_166069	chr8	94793484	94793684	20	8	11	29	34	35	0.270883	-0.953547	not sig
peak_166070	chr8	94800363	94800563	28	19	19	48	33	42	0.577742	-0.448664	not sig
peak_166071	chr8	94801795	94801995	35	23	30	70	45	60	0.422473	-0.527041	not sig
peak_166072	chr8	94803620	94803820	15	16	20	52	33	50	0.201025	-0.924381	not sig
peak_166073	chr8	94812018	94812218	13	11	16	22	44	23	0.518581	-0.626557	not sig
peak_166074	chr8	94812620	94812820	22	12	20	30	37	35	0.595121	-0.48301	not sig
peak_166075	chr8	94812874	94813074	31	28	25	84	65	76	0.0755263	-0.959301	not sig
peak_166076	chr8	94822792	94822992	45	41	55	59	63	68	0.973465	0.0268372	not sig
peak_166077	chr8	94823118	94823318	17	21	28	21	21	31	0.75108	0.313664	not sig
peak_166078	chr8	94838253	94838453	282	212	287	563	441	530	0.0530513	-0.514399	not sig
peak_166079	chr8	94838724	94838924	95	67	83	116	107	108	0.978369	0.0176224	not sig
peak_166080	chr8	94857112	94857312	26	20	26	53	47	45	0.446368	-0.548326	not sig
peak_166081	chr8	94857378	94857578	83	70	69	196	137	192	0.0390866	-0.770829	not sig
peak_166082	chr8	94857782	94857982	38	27	35	72	35	51	0.850851	-0.154457	not sig
peak_166083	chr8	94857964	94858164	38	12	13	27	21	23	0.940757	0.0882375	not sig
peak_166084	chr8	94861422	94861622	19	12	19	30	36	31	0.580825	-0.508524	not sig
peak_166085	chr8	94869038	94869238	45	31	40	57	49	61	0.929011	-0.0737074	not sig
peak_166086	chr8	94870531	94870731	68	41	59	174	156	175	0.00199184	-1.14844	DOWN
peak_166087	chr8	94871106	94871306	203	104	202	252	199	202	0.905764	0.0610377	not sig
peak_166088	chr8	94874394	94874594	40	31	25	78	47	56	0.496333	-0.452427	not sig
peak_166089	chr8	94876258	94876458	68	48	75	135	117	155	0.127817	-0.640957	not sig
peak_166090	chr8	94907942	94908142	75	46	79	44	26	40	0.00552222	1.32377	UP
peak_166091	chr8	94908950	94909150	37	22	37	62	51	63	0.517891	-0.436848	not sig
peak_166092	chr8	94913146	94913346	62	32	46	51	32	30	0.194175	0.773519	not sig
peak_166093	chr8	94913446	94913646	56	40	43	79	55	55	0.972536	0.0278949	not sig
peak_166094	chr8	94917486	94917686	13	19	17	91	66	127	8.20836e-05	-2.03648	DOWN
peak_166095	chr8	94942631	94942831	15	14	19	11	15	25	0.695331	0.438914	not sig
peak_166096	chr8	94945304	94945504	28	13	18	45	40	46	0.313261	-0.748722	not sig
peak_166097	chr8	94950117	94950317	32	18	32	93	70	95	0.0156247	-1.21632	DOWN
peak_166098	chr8	94955236	94955436	9	4	14	32	18	20	0.344884	-0.991627	not sig
peak_166099	chr8	94966623	94966823	10	6	10	22	12	11	0.84987	-0.279528	not sig
peak_166100	chr8	94977254	94977454	32	25	31	23	25	28	0.383208	0.669827	not sig
peak_166101	chr8	94978205	94978405	21	14	18	29	32	39	0.607743	-0.462566	not sig
peak_166102	chr8	94983898	94984098	39	31	27	41	49	40	0.978758	0.0251045	not sig
peak_166103	chr8	94984212	94984412	143	111	150	177	145	183	0.76912	0.137566	not sig
peak_166104	chr8	94985032	94985232	38	20	29	68	59	62	0.261435	-0.693143	not sig
peak_166105	chr8	94986822	94987022	13	11	20	112	113	127	2.97694e-08	-2.5691	DOWN
peak_166106	chr8	94992573	94992773	6	5	9	73	84	84	1.45754e-07	-3.1529	DOWN
peak_166107	chr8	94994121	94994321	43	39	63	71	84	104	0.49511	-0.385157	not sig
peak_166108	chr8	95000766	95000966	37	19	14	75	50	57	0.085489	-1.028	not sig
peak_166109	chr8	95001744	95001944	51	25	26	89	89	97	0.0330213	-1.05069	DOWN
peak_166110	chr8	95037250	95037450	65	55	79	90	68	95	0.854461	0.117061	not sig
peak_166111	chr8	95048244	95048444	12	20	21	14	22	12	0.544032	0.619977	not sig
peak_166112	chr8	95053394	95053594	20	15	29	24	20	33	0.86701	0.178938	not sig
peak_166113	chr8	95054988	95055188	40	34	46	51	40	65	0.904335	0.0980188	not sig
peak_166114	chr8	95080892	95081092	585	472	592	1003	817	1031	0.19513	-0.326798	not sig
peak_166115	chr8	95081378	95081578	62	56	70	79	69	77	0.739711	0.20307	not sig
peak_166116	chr8	95099068	95099268	77	53	66	91	82	100	0.96802	-0.0279271	not sig
peak_166117	chr8	95113871	95114071	37	25	31	38	38	43	0.921753	0.0912346	not sig
peak_166118	chr8	95127706	95127906	20	13	22	24	35	35	0.750832	-0.316764	not sig
peak_166119	chr8	95135337	95135537	16	11	20	43	35	60	0.117749	-1.09487	not sig
peak_166120	chr8	95142612	95142812	199	167	232	337	238	317	0.793943	-0.108436	not sig
peak_166121	chr8	95143224	95143424	14	13	12	126	105	134	2.46617e-09	-2.76359	DOWN
peak_166122	chr8	95143502	95143702	9	14	14	79	91	93	5.06562e-06	-2.38266	DOWN
peak_166123	chr8	95143858	95144058	8	10	12	81	84	80	2.83165e-06	-2.57854	DOWN
peak_166124	chr8	95172548	95172748	17	7	16	12	13	25	0.924185	0.133735	not sig
peak_166125	chr8	95175278	95175478	28	25	16	25	20	9	0.282266	0.909061	not sig
peak_166126	chr8	95175868	95176068	31	19	28	53	59	45	0.434546	-0.555339	not sig
peak_166127	chr8	95204030	95204230	33	8	33	61	63	75	0.0838793	-1.12389	not sig
peak_166128	chr8	95210127	95210327	24	22	24	73	57	58	0.107939	-0.950996	not sig
peak_166129	chr8	95235820	95236020	27	15	14	38	24	26	0.82537	-0.228745	not sig
peak_166130	chr8	95243244	95243444	30	23	54	57	38	62	0.858869	-0.144494	not sig
peak_166131	chr8	95255010	95255210	81	61	104	175	163	193	0.0747443	-0.670195	not sig
peak_166132	chr8	95281577	95281777	54	46	47	61	55	43	0.562397	0.365687	not sig
peak_166133	chr8	95302498	95302698	29	11	25	36	40	45	0.545355	-0.511286	not sig
peak_166134	chr8	95320850	95321050	43	25	44	42	49	44	0.846909	0.163323	not sig
peak_166135	chr8	95331254	95331454	48	32	54	90	74	81	0.455799	-0.427164	not sig
peak_166136	chr8	95331490	95331690	54	44	39	71	77	79	0.648896	-0.283105	not sig
peak_166137	chr8	95331998	95332198	108	69	109	203	134	185	0.307813	-0.410762	not sig
peak_166138	chr8	95346688	95346888	24	23	22	53	31	42	0.651624	-0.376686	not sig
peak_166139	chr8	95349029	95349229	76	53	71	142	103	158	0.205717	-0.545027	not sig
peak_166140	chr8	95351539	95351739	64	45	71	83	50	75	0.666672	0.261931	not sig
peak_166141	chr8	95352162	95352362	71	74	68	116	103	110	0.77415	-0.16341	not sig
peak_166142	chr8	95352402	95352602	44	27	44	60	53	65	0.798631	-0.191229	not sig
peak_166143	chr8	95352678	95352878	53	26	46	67	50	65	0.877991	-0.119782	not sig
peak_166144	chr8	95353114	95353314	26	21	31	55	33	57	0.587362	-0.41209	not sig
peak_166145	chr8	95360532	95360732	16	14	12	13	8	21	0.655898	0.532982	not sig
peak_166146	chr8	95375514	95375714	7	10	9	62	47	64	0.000533155	-2.26461	DOWN
peak_166147	chr8	95411709	95411909	9	7	14	23	28	30	0.287651	-1.00753	not sig
peak_166148	chr8	95426757	95426957	32	26	36	43	30	48	0.903198	0.110518	not sig
peak_166149	chr8	95427058	95427258	27	20	25	55	58	75	0.120417	-0.921916	not sig
peak_166150	chr8	95427681	95427881	24	12	22	60	42	57	0.116022	-1.0248	not sig
peak_166151	chr8	95429850	95430050	56	41	58	97	74	91	0.605911	-0.298572	not sig
peak_166152	chr8	95434689	95434889	317	203	293	588	448	588	0.0362328	-0.548696	not sig
peak_166153	chr8	95452634	95452834	15	11	9	16	23	16	0.875888	-0.208028	not sig
peak_166154	chr8	95471412	95471612	11	10	4	27	15	18	0.435283	-0.89408	not sig
peak_166155	chr8	95488782	95488982	84	79	102	203	179	252	0.0194873	-0.7905	not sig
peak_166156	chr8	95496490	95496690	22	13	22	38	16	35	0.901382	-0.136877	not sig
peak_166157	chr8	95505689	95505889	32	18	41	103	84	92	0.014708	-1.20383	DOWN
peak_166158	chr8	95516974	95517174	4	4	4	31	32	17	0.0247271	-2.20818	DOWN
peak_166159	chr8	95534051	95534251	104	71	99	123	74	108	0.508271	0.319488	not sig
peak_166160	chr8	95539572	95539772	30	19	47	71	34	73	0.514443	-0.442829	not sig
peak_166161	chr8	95549950	95550150	78	43	61	46	49	54	0.18465	0.71512	not sig
peak_166162	chr8	95550270	95550470	14	7	10	6	9	12	0.640338	0.657181	not sig
peak_166163	chr8	95550411	95550611	15	8	11	12	10	13	0.78214	0.384995	not sig
peak_166164	chr8	95587486	95587686	35	12	39	32	22	49	0.891581	0.134416	not sig
peak_166165	chr8	95593572	95593772	13	8	15	31	29	31	0.310124	-0.906433	not sig
peak_166166	chr8	95594770	95594970	25	22	23	36	18	23	0.685876	0.3802	not sig
peak_166167	chr8	95599976	95600176	35	12	19	63	37	55	0.198985	-0.860956	not sig
peak_166168	chr8	95607276	95607476	55	20	65	85	75	82	0.478136	-0.447276	not sig
peak_166169	chr8	95612324	95612524	19	12	24	15	20	35	0.897328	0.151469	not sig
peak_166170	chr8	95624948	95625148	8	7	6	16	26	26	0.236302	-1.21956	not sig
peak_166171	chr8	95627205	95627405	14	9	15	50	46	71	0.00822254	-1.67652	DOWN
peak_166172	chr8	95630343	95630543	30	13	56	38	44	65	0.759136	-0.261136	not sig
peak_166173	chr8	95633363	95633563	125	97	159	223	218	306	0.126774	-0.517613	not sig
peak_166174	chr8	95633637	95633837	35	22	25	41	34	39	0.970394	-0.0373643	not sig
peak_166175	chr8	95650156	95650356	12	11	23	37	32	32	0.389135	-0.733871	not sig
peak_166176	chr8	95656768	95656968	11	7	10	36	39	46	0.0273886	-1.6605	DOWN
peak_166177	chr8	95677932	95678132	60	49	57	110	73	92	0.668284	-0.250964	not sig
peak_166178	chr8	95678406	95678606	52	42	56	65	56	67	0.852246	0.133175	not sig
peak_166179	chr8	95685096	95685296	5	5	17	35	30	29	0.0730545	-1.56036	not sig
peak_166180	chr8	95688453	95688653	15	11	16	34	35	38	0.268164	-0.897458	not sig
peak_166181	chr8	95694893	95695093	46	12	29	93	60	61	0.111151	-0.953772	not sig
peak_166182	chr8	95697228	95697428	55	39	53	124	87	105	0.175726	-0.639686	not sig
peak_166183	chr8	95700360	95700560	121	81	117	194	113	164	0.870789	-0.0865282	not sig
peak_166184	chr8	95702756	95702956	314	257	357	386	303	358	0.355608	0.287045	not sig
peak_166185	chr8	95703646	95703846	166	139	189	170	125	168	0.100718	0.56052	not sig
peak_166186	chr8	95703988	95704188	266	200	256	291	251	257	0.349405	0.312029	not sig
peak_166187	chr8	95713714	95713914	81	58	44	90	83	92	0.845126	-0.124303	not sig
peak_166188	chr8	95715773	95715973	175	113	159	365	262	366	0.0166682	-0.695975	not sig
peak_166189	chr8	95716163	95716363	76	56	59	123	83	82	0.855893	-0.113932	not sig
peak_166190	chr8	95738700	95738900	40	17	40	46	34	41	0.936724	0.0762456	not sig
peak_166191	chr8	95741848	95742048	18	10	26	23	20	17	0.832201	0.247669	not sig
peak_166192	chr8	95789121	95789321	16	9	14	20	18	26	0.82247	-0.271845	not sig
peak_166193	chr8	95806938	95807138	45	35	58	75	73	63	0.817275	-0.163563	not sig
peak_166194	chr8	95807138	95807338	46	52	63	68	72	69	0.911879	0.0801126	not sig
peak_166195	chr8	95807494	95807694	592	428	617	996	752	898	0.393638	-0.235199	not sig
peak_166196	chr8	95807996	95808196	523	421	597	798	592	722	0.982807	0.00848988	not sig
peak_166197	chr8	95825305	95825505	37	38	44	54	49	49	0.889856	0.111705	not sig
peak_166198	chr8	95832716	95832916	98	64	98	120	100	112	0.875485	0.0930215	not sig
peak_166199	chr8	95833148	95833348	73	46	70	56	56	58	0.269671	0.59227	not sig
peak_166200	chr8	95833444	95833644	32	24	25	20	24	15	0.231957	0.935429	not sig
peak_166201	chr8	95833696	95833896	25	30	21	30	19	21	0.488526	0.593942	not sig
peak_166202	chr8	95852384	95852584	17	27	32	61	58	62	0.179199	-0.824459	not sig
peak_166203	chr8	95853255	95853455	80	68	89	104	82	115	0.834879	0.122713	not sig
peak_166204	chr8	95863686	95863886	15	14	22	27	19	22	0.973883	0.0416414	not sig
peak_166205	chr8	95878691	95878891	26	19	27	40	30	27	0.965366	0.0464275	not sig
peak_166206	chr8	95881698	95881898	14	14	22	56	46	53	0.0672431	-1.19052	not sig
peak_166207	chr8	95887105	95887305	42	44	50	56	51	61	0.828597	0.159051	not sig
peak_166208	chr8	95887283	95887483	42	32	61	54	44	52	0.693257	0.276852	not sig
peak_166209	chr8	95888006	95888206	109	77	118	138	103	97	0.498842	0.314371	not sig
peak_166210	chr8	95914982	95915182	88	68	100	117	86	120	0.823418	0.126894	not sig
peak_166211	chr8	95916125	95916325	75	78	79	66	46	59	0.0438657	0.917174	not sig
peak_166212	chr8	95933656	95933856	13	17	23	10	8	10	0.163579	1.35851	not sig
peak_166213	chr8	95933956	95934156	36	39	35	17	14	17	0.00999234	1.66065	UP
peak_166214	chr8	95946390	95946590	8	11	7	15	23	14	0.673839	-0.529502	not sig
peak_166215	chr8	95951906	95952106	113	95	178	138	97	108	0.104188	0.60963	not sig
peak_166216	chr8	95965374	95965574	34	41	93	75	83	127	0.454948	-0.397823	not sig
peak_166217	chr8	95974984	95975184	24	33	33	44	33	33	0.839966	0.18099	not sig
peak_166218	chr8	95980514	95980714	25	33	59	6	6	12	6.30103e-05	2.73406	UP
peak_166219	chr8	95987108	95987308	29	42	80	52	49	69	0.788267	0.190691	not sig
peak_166220	chr8	96019216	96019416	15	22	55	44	77	76	0.176752	-0.803964	not sig
peak_166221	chr8	96028672	96028872	11	21	43	66	33	57	0.30667	-0.730687	not sig
peak_166222	chr8	96047728	96047928	14	23	61	28	31	27	0.628219	0.401995	not sig
peak_166223	chr8	96077021	96077221	17	12	39	23	24	26	0.847489	0.207304	not sig
peak_166224	chr8	96078248	96078448	31	27	34	34	40	32	0.756608	0.263014	not sig
peak_166225	chr8	96090300	96090500	46	44	83	12	16	10	2.61995e-06	2.61896	UP
peak_166226	chr8	96100898	96101098	19	15	21	10	7	7	0.0777232	1.67471	not sig
peak_166227	chr8	96116497	96116697	19	40	28	71	57	57	0.312362	-0.662297	not sig
peak_166228	chr8	96151304	96151504	11	12	17	51	16	16	0.7357	-0.374161	not sig
peak_166229	chr8	96152253	96152453	56	85	147	79	54	70	0.0392751	0.886134	not sig
peak_166230	chr8	96152953	96153153	22	18	40	44	31	31	0.9923	0.0102301	not sig
peak_166231	chr8	96165023	96165223	19	19	27	22	16	15	0.390823	0.769062	not sig
peak_166232	chr8	96174292	96174492	23	16	27	4	7	8	0.0112376	2.27387	UP
peak_166233	chr8	96175089	96175289	26	32	39	10	12	24	0.0191949	1.61985	UP
peak_166234	chr8	96192508	96192708	43	30	64	18	19	32	0.0143158	1.43973	UP
peak_166235	chr8	96192842	96193042	9	29	31	15	8	14	0.186955	1.22643	not sig
peak_166236	chr8	96226124	96226324	18	8	12	27	10	13	0.930658	0.123571	not sig
peak_166237	chr8	96230506	96230706	24	20	33	54	37	62	0.45793	-0.526581	not sig
peak_166238	chr8	96246086	96246286	27	25	39	57	36	35	0.994152	-0.00719966	not sig
peak_166239	chr8	96256318	96256518	87	82	126	131	94	125	0.677695	0.209269	not sig
peak_166240	chr8	96277558	96277758	56	41	58	46	24	33	0.0466026	1.08558	UP
peak_166241	chr8	96290210	96290410	26	10	19	17	20	16	0.69194	0.441642	not sig
peak_166242	chr8	96309082	96309282	11	20	14	38	30	29	0.461657	-0.660988	not sig
peak_166243	chr8	96309396	96309596	9	17	13	47	38	41	0.093937	-1.25065	not sig
peak_166244	chr8	96318462	96318662	15	20	18	30	38	25	0.731212	-0.331366	not sig
peak_166245	chr8	96362922	96363122	47	56	79	11	4	19	3.14594e-07	3.00435	UP
peak_166246	chr8	96378737	96378937	24	19	21	4	4	9	0.00655115	2.464	UP
peak_166247	chr8	96393100	96393300	11	12	19	86	69	87	9.25062e-05	-2.09169	DOWN
peak_166248	chr8	96427008	96427208	28	28	61	50	50	38	0.851916	0.153248	not sig
peak_166249	chr8	96429796	96429996	57	37	55	53	35	31	0.152649	0.812544	not sig
peak_166250	chr8	96455440	96455640	122	131	183	62	36	46	2.56647e-09	2.07629	UP
peak_166251	chr8	96456118	96456318	45	78	116	56	51	60	0.0516893	0.89393	not sig
peak_166252	chr8	96489920	96490120	10	13	17	54	38	61	0.0276993	-1.47468	DOWN
peak_166253	chr8	96548775	96548975	17	25	24	15	17	21	0.381137	0.774929	not sig
peak_166254	chr8	96550506	96550706	14	18	26	26	20	14	0.67205	0.43263	not sig
peak_166255	chr8	96554120	96554320	41	34	45	6	7	7	7.02032e-06	3.04205	UP
peak_166256	chr8	96554432	96554632	19	11	12	22	4	8	0.377455	1.01503	not sig
peak_166257	chr8	96560078	96560278	4	10	14	15	24	18	0.553772	-0.693056	not sig
peak_166258	chr8	96680728	96680928	1	3	9	21	21	28	0.03135	-2.41975	DOWN
peak_166259	chr8	96748958	96749158	22	17	39	2	4	10	0.000938295	2.9419	UP
peak_166260	chr8	96832377	96832577	32	14	16	28	11	11	0.372778	0.826052	not sig
peak_166261	chr8	96861090	96861290	9	13	31	47	42	43	0.147779	-1.03144	not sig
peak_166262	chr8	96864620	96864820	15	16	20	27	11	22	0.798771	0.297305	not sig
peak_166263	chr8	96881094	96881294	6	5	12	53	21	40	0.0221927	-1.85994	DOWN
peak_166264	chr8	96999772	96999972	19	33	51	23	21	9	0.0326621	1.45395	UP
peak_166265	chr8	97004217	97004417	5	4	6	39	31	50	0.00170706	-2.53154	DOWN
peak_166267	chr8	97009141	97009341	9	10	14	12	12	11	0.797042	0.36212	not sig
peak_166268	chr8	97057490	97057690	14	23	23	14	12	7	0.12779	1.37089	not sig
peak_166269	chr8	97194192	97194392	29	55	71	68	32	65	0.623671	0.354314	not sig
peak_166270	chr8	97217088	97217288	26	20	39	31	24	29	0.595003	0.444782	not sig
peak_166271	chr8	97270017	97270217	31	20	36	4	7	7	0.000697429	2.72616	UP
peak_166272	chr8	97308630	97308830	40	25	53	12	5	1	9.24653e-06	3.7307	UP
peak_166273	chr8	97337280	97337480	24	14	12	17	9	17	0.544491	0.650848	not sig
peak_166274	chr8	97337540	97337740	21	20	22	17	15	16	0.338505	0.857793	not sig
peak_166275	chr8	97340470	97340670	14	20	29	37	18	34	0.978332	-0.0321078	not sig
peak_166276	chr8	97346604	97346804	9	16	31	54	37	60	0.10676	-1.09992	not sig
peak_166277	chr8	97358315	97358515	67	67	117	43	29	29	4.32673e-05	1.76407	UP
peak_166278	chr8	97389348	97389548	27	32	39	17	14	9	0.00882441	1.80487	UP
peak_166279	chr8	97389758	97389958	92	103	174	33	32	27	9.26642e-11	2.42849	UP
peak_166280	chr8	97397046	97397246	20	17	20	22	16	20	0.662677	0.445846	not sig
peak_166281	chr8	97445341	97445541	15	24	19	9	17	18	0.336099	0.893919	not sig
peak_166282	chr8	97477058	97477258	20	8	15	5	6	11	0.20634	1.42205	not sig
peak_166283	chr8	97589198	97589398	35	36	55	26	12	12	0.00232659	1.87562	UP
peak_166284	chr8	97653245	97653445	16	13	26	7	4	9	0.0480861	1.92688	UP
peak_166285	chr8	97653494	97653694	20	14	28	26	17	29	0.828707	0.230422	not sig
peak_166286	chr8	97693982	97694182	67	70	111	7	14	10	8.99695e-12	3.45576	UP
peak_166287	chr8	97733424	97733624	52	60	85	46	31	44	0.017734	1.15879	UP
peak_166288	chr8	97815596	97815796	12	17	40	24	12	19	0.478572	0.665504	not sig
peak_166289	chr8	97920156	97920356	15	11	31	3	2	7	0.00769269	2.75941	UP
peak_166290	chr8	97920540	97920740	32	28	39	8	3	6	5.98519e-05	3.05695	UP
peak_166291	chr8	97967908	97968108	17	16	26	9	1	6	0.0120766	2.53998	UP
peak_166292	chr8	97968294	97968494	21	9	26	39	25	36	0.62417	-0.45089	not sig
peak_166293	chr8	98016590	98016790	15	27	37	19	23	24	0.436408	0.647965	not sig
peak_166295	chr8	98071280	98071480	29	42	56	37	25	34	0.184567	0.841802	not sig
peak_166296	chr8	98092458	98092658	21	21	35	9	11	12	0.0322496	1.70091	UP
peak_166297	chr8	98243380	98243580	15	14	23	7	6	7	0.0663778	1.81714	not sig
peak_166298	chr8	98243688	98243888	48	37	62	4	8	7	1.76273e-07	3.41367	UP
peak_166299	chr8	98313924	98314124	37	32	41	1	3	2	2.69372e-07	4.68037	UP
peak_166300	chr8	98363740	98363940	17	20	16	30	38	32	0.610266	-0.45378	not sig
peak_166301	chr8	98468894	98469094	15	25	33	3	1	3	0.000147512	3.81452	UP
peak_166302	chr8	98536463	98536663	12	25	28	8	7	7	0.0274829	1.95589	UP
peak_166303	chr8	98536704	98536904	13	12	29	2	5	1	0.00419214	3.29826	UP
peak_166304	chr8	98566815	98567015	39	56	85	34	35	26	0.00767002	1.3419	UP
peak_166305	chr8	98572894	98573094	32	20	43	62	42	62	0.595624	-0.376831	not sig
peak_166306	chr8	98613952	98614152	5	5	1	24	18	31	0.0234899	-2.52686	DOWN
peak_166307	chr8	98617952	98618152	18	15	17	15	4	14	0.250039	1.20117	not sig
peak_166308	chr8	98618128	98618328	14	23	28	15	5	8	0.0555456	1.74137	not sig
peak_166309	chr8	98667146	98667346	40	33	80	19	9	15	9.24493e-05	2.2527	UP
peak_166310	chr8	98752394	98752594	17	30	25	12	13	8	0.0483818	1.59848	UP
peak_166312	chr8	98829670	98829870	10	17	9	28	19	23	0.634212	-0.528007	not sig
peak_166314	chr8	98945544	98945744	2	12	6	34	27	21	0.0803621	-1.74829	not sig
peak_166315	chr8	98955760	98955960	9	6	14	26	22	19	0.462885	-0.790883	not sig
peak_166316	chr8	98975080	98975280	30	23	45	5	5	7	9.65005e-05	2.96154	UP
peak_166317	chr8	98975438	98975638	26	21	60	6	4	4	1.87704e-05	3.29721	UP
peak_166318	chr8	98976040	98976240	40	35	32	8	5	12	0.000183895	2.60751	UP
peak_166320	chr8	99015838	99016038	23	21	37	3	3	3	6.63243e-05	3.59749	UP
peak_166321	chr8	99016045	99016245	17	9	27	6	5	5	0.0418254	2.09091	UP
peak_166322	chr8	99125378	99125578	15	25	39	12	10	10	0.0337383	1.68365	UP
peak_166323	chr8	99168887	99169087	7	5	10	28	17	20	0.300605	-1.11171	not sig
peak_166324	chr8	99205225	99205425	75	73	109	39	28	44	8.49247e-05	1.67366	UP
peak_166325	chr8	99205709	99205909	17	35	48	20	23	11	0.0554342	1.32295	not sig
peak_166326	chr8	99223862	99224062	17	16	24	70	51	59	0.0461025	-1.20057	DOWN
peak_166327	chr8	99234390	99234590	27	27	36	105	97	94	0.00659456	-1.25946	DOWN
peak_166328	chr8	99250375	99250575	5	10	2	26	14	10	0.356614	-1.20811	not sig
peak_166329	chr8	99267164	99267364	10	7	10	42	28	24	0.132924	-1.30187	not sig
peak_166330	chr8	99268436	99268636	14	13	29	20	9	9	0.281225	1.04959	not sig
peak_166331	chr8	99285178	99285378	16	16	39	35	36	44	0.687894	-0.346776	not sig
peak_166334	chr8	99327640	99327840	17	17	29	15	11	20	0.316959	0.909766	not sig
peak_166335	chr8	99352000	99352200	17	27	32	6	10	8	0.00879802	2.10992	UP
peak_166336	chr8	99370204	99370404	4	6	13	26	16	14	0.441276	-0.91573	not sig
peak_166337	chr8	99388494	99388694	9	15	13	29	27	11	0.818342	-0.276911	not sig
peak_166338	chr8	99394287	99394487	31	27	41	37	40	30	0.659232	0.349899	not sig
peak_166339	chr8	99397816	99398016	26	11	33	48	52	58	0.251955	-0.805014	not sig
peak_166340	chr8	99415500	99415700	49	72	89	89	73	76	0.655762	0.257497	not sig
peak_166341	chr8	99415914	99416114	66	58	67	82	60	90	0.75045	0.195963	not sig
peak_166342	chr8	99416389	99416589	223	288	318	270	232	285	0.0779627	0.531616	not sig
peak_166343	chr8	99421608	99421808	53	44	78	91	63	64	0.835349	0.138929	not sig
peak_166344	chr8	99433198	99433398	26	30	54	16	5	7	0.000361698	2.521	UP
peak_166345	chr8	99435499	99435699	10	21	22	54	58	62	0.0337352	-1.31273	DOWN
peak_166346	chr8	99444583	99444783	15	37	44	2	7	2	1.70162e-05	3.63763	UP
peak_166347	chr8	99501851	99502051	6	13	14	14	15	31	0.758011	-0.384753	not sig
peak_166348	chr8	99532800	99533000	5	4	8	29	20	26	0.0838723	-1.71215	not sig
peak_166349	chr8	99533126	99533326	16	13	16	44	33	45	0.194815	-0.97077	not sig
peak_166350	chr8	99604438	99604638	23	24	47	46	23	27	0.59378	0.429729	not sig
peak_166351	chr8	99622580	99622780	25	16	36	13	14	17	0.134529	1.21586	not sig
peak_166352	chr8	99667847	99668047	23	21	43	16	14	17	0.0844045	1.29073	not sig
peak_166353	chr8	99679614	99679814	35	39	62	39	17	28	0.0496879	1.18651	UP
peak_166354	chr8	99819716	99819916	11	6	12	29	33	19	0.301862	-1.00732	not sig
peak_166355	chr8	99868134	99868334	10	13	27	7	7	5	0.0881534	1.76439	not sig
peak_166356	chr8	99871174	99871374	57	42	53	27	21	11	0.000529466	1.92604	UP
peak_166357	chr8	99907332	99907532	8	20	33	7	4	2	0.00766262	2.7064	UP
peak_166358	chr8	99928107	99928307	14	27	16	24	10	23	0.669893	0.477087	not sig
peak_166359	chr8	99965120	99965320	28	17	20	4	3	6	0.00253081	2.7974	UP
peak_166360	chr8	99984736	99984936	21	12	30	4	1	5	0.00161027	3.19553	UP
peak_166361	chr8	100012782	100012982	73	85	154	16	9	11	8.44718e-15	3.54531	UP
peak_166362	chr8	100015733	100015933	3	5	12	25	21	26	0.115164	-1.59486	not sig
peak_166363	chr8	100030464	100030664	22	8	16	21	26	19	0.921865	-0.128263	not sig
peak_166364	chr8	100038800	100039000	16	16	35	30	30	27	0.999177	0.00107046	not sig
peak_166365	chr8	100039171	100039371	53	58	97	93	63	94	0.778004	0.173315	not sig
peak_166366	chr8	100102033	100102233	67	66	75	40	29	25	0.000398018	1.64348	UP
peak_166367	chr8	100102420	100102620	15	15	27	7	10	5	0.0541236	1.84101	not sig
peak_166368	chr8	100124502	100124702	13	15	16	21	24	20	0.939496	-0.0965728	not sig
peak_166369	chr8	100139696	100139896	11	14	41	29	29	31	0.84857	-0.197276	not sig
peak_166370	chr8	100143310	100143510	9	18	22	20	19	38	0.861689	-0.201236	not sig
peak_166371	chr8	100177860	100178060	45	36	49	32	18	25	0.0308569	1.28219	UP
peak_166372	chr8	100188076	100188276	21	22	25	7	9	11	0.0310742	1.81176	UP
peak_166373	chr8	100209741	100209941	9	7	25	24	16	23	0.775686	-0.341028	not sig
peak_166374	chr8	100212173	100212373	27	32	33	14	8	13	0.00984837	1.87905	UP
peak_166375	chr8	100218850	100219050	48	52	78	63	57	59	0.444704	0.431604	not sig
peak_166376	chr8	100292716	100292916	18	19	14	50	27	44	0.34403	-0.75819	not sig
peak_166377	chr8	100334636	100334836	33	25	43	59	74	64	0.416056	-0.518337	not sig
peak_166378	chr8	100424258	100424458	18	12	34	16	11	10	0.194715	1.17999	not sig
peak_166379	chr8	100447083	100447283	10	11	7	23	25	31	0.264144	-1.05597	not sig
peak_166380	chr8	100450548	100450748	23	46	78	47	42	42	0.44961	0.485304	not sig
peak_166381	chr8	100450888	100451088	13	15	38	26	26	38	0.909532	-0.122304	not sig
peak_166382	chr8	100475884	100476084	34	30	38	14	11	19	0.0118149	1.69789	UP
peak_166383	chr8	100484002	100484202	20	17	36	16	9	11	0.0766921	1.45905	not sig
peak_166384	chr8	100491816	100492016	30	28	43	5	5	5	2.41608e-05	3.19574	UP
peak_166385	chr8	100494134	100494334	17	26	32	18	9	14	0.105597	1.33772	not sig
peak_166386	chr8	100494636	100494836	19	18	48	35	25	43	0.941114	0.0748186	not sig
peak_166387	chr8	100515980	100516180	21	26	37	33	26	36	0.768919	0.263973	not sig
peak_166388	chr8	100529584	100529784	20	19	26	45	17	50	0.826973	-0.218355	not sig
peak_166389	chr8	100535184	100535384	39	41	80	94	65	111	0.557134	-0.334429	not sig
peak_166390	chr8	100537657	100537857	7	8	12	31	7	17	0.77983	-0.391913	not sig
peak_166391	chr8	100558940	100559140	9	9	22	3	3	14	0.146305	1.71922	not sig
peak_166392	chr8	100669302	100669502	143	150	216	44	21	36	1.53785e-15	2.82105	UP
peak_166393	chr8	100671100	100671300	7	17	34	20	20	23	0.936291	0.0990687	not sig
peak_166394	chr8	100675499	100675699	8	3	6	15	12	19	0.429957	-1.03566	not sig
peak_166395	chr8	100769714	100769914	19	20	35	40	33	26	0.981276	0.025169	not sig
peak_166396	chr8	100772818	100773018	52	52	85	100	83	71	0.972427	0.0248532	not sig
peak_166397	chr8	100773067	100773267	19	15	29	22	42	35	0.857426	-0.18675	not sig
peak_166398	chr8	100796671	100796871	35	32	53	7	3	9	6.3276e-06	3.16733	UP
peak_166399	chr8	100850452	100850652	33	32	56	5	10	10	4.75108e-05	2.73948	UP
peak_166400	chr8	100851116	100851316	52	37	55	64	47	64	0.803184	0.177325	not sig
peak_166401	chr8	100865317	100865517	9	19	24	6	6	7	0.0697899	1.82222	not sig
peak_166402	chr8	100865722	100865922	90	89	150	35	36	56	1.54613e-06	1.82784	UP
peak_166403	chr8	100902732	100902932	12	15	12	20	9	25	0.95746	0.0770154	not sig
peak_166404	chr8	100942961	100943161	23	20	30	45	20	34	0.945127	0.0734621	not sig
peak_166405	chr8	100977346	100977546	3	3	12	22	18	27	0.106607	-1.72106	not sig
peak_166406	chr8	101020224	101020424	58	58	121	60	44	48	0.0201347	1.04011	UP
peak_166407	chr8	101028142	101028342	29	24	36	3	2	3	1.03051e-05	3.93886	UP
peak_166408	chr8	101054118	101054318	33	16	44	3	4	4	5.294e-05	3.45201	UP
peak_166409	chr8	101180572	101180772	13	25	42	9	10	4	0.00607538	2.23913	UP
peak_166410	chr8	101188278	101188478	10	12	15	11	8	23	0.769208	0.388	not sig
peak_166411	chr8	101241966	101242166	1	2	8	38	16	31	0.00849827	-2.89934	DOWN
peak_166412	chr8	101244384	101244584	13	15	26	38	32	45	0.399354	-0.673837	not sig
peak_166413	chr8	101247642	101247842	13	15	25	6	3	4	0.0151887	2.48747	UP
peak_166414	chr8	101288806	101289006	10	9	14	26	15	19	0.754532	-0.383762	not sig
peak_166415	chr8	101295568	101295768	6	16	27	15	16	28	0.981658	0.0315266	not sig
peak_166417	chr8	101350534	101350734	20	17	19	17	14	17	0.483831	0.686685	not sig
peak_166418	chr8	101397502	101397702	7	7	8	34	18	23	0.206001	-1.25868	not sig
peak_166419	chr8	101406885	101407085	8	16	13	37	18	22	0.602008	-0.564585	not sig
peak_166420	chr8	101412144	101412344	22	8	19	10	4	5	0.0793678	1.84446	not sig
peak_166421	chr8	101439804	101440004	46	48	105	118	104	159	0.209896	-0.552528	not sig
peak_166422	chr8	101471718	101471918	14	9	24	12	14	20	0.71843	0.428549	not sig
peak_166423	chr8	101478616	101478816	29	29	68	52	27	34	0.399115	0.564825	not sig
peak_166424	chr8	101628890	101629090	5	7	10	22	17	10	0.619993	-0.65134	not sig
peak_166425	chr8	101677800	101678000	27	17	25	18	9	10	0.0919797	1.4106	not sig
peak_166426	chr8	101684490	101684690	11	19	24	32	24	38	0.70226	-0.373892	not sig
peak_166427	chr8	101698264	101698464	32	36	69	68	58	86	0.7337	-0.227095	not sig
peak_166428	chr8	101726606	101726806	10	5	26	26	32	25	0.425009	-0.792267	not sig
peak_166429	chr8	101726903	101727103	12	9	20	39	30	31	0.303216	-0.873393	not sig
peak_166430	chr8	101745148	101745348	20	15	39	10	4	10	0.0146326	2.06693	UP
peak_166432	chr8	101754929	101755129	8	3	12	33	15	31	0.148611	-1.40912	not sig
peak_166433	chr8	101767040	101767240	9	12	8	15	10	28	0.816958	-0.319807	not sig
peak_166434	chr8	101767685	101767885	8	7	7	33	26	17	0.194223	-1.26679	not sig
peak_166435	chr8	101790924	101791124	71	68	120	108	88	113	0.75055	0.174178	not sig
peak_166436	chr8	101793006	101793206	10	16	28	32	25	38	0.636276	-0.444717	not sig
peak_166437	chr8	101803004	101803204	14	19	27	24	11	7	0.213252	1.14378	not sig
peak_166438	chr8	101815205	101815405	35	19	28	33	15	30	0.498477	0.559214	not sig
peak_166440	chr8	101913778	101913978	11	18	42	59	26	37	0.607029	-0.439727	not sig
peak_166441	chr8	101937882	101938082	11	19	33	16	11	8	0.166577	1.25708	not sig
peak_166442	chr8	101950654	101950854	24	25	50	14	16	30	0.0899753	1.18325	not sig
peak_166443	chr8	102000565	102000765	12	19	44	79	70	82	0.0108777	-1.34842	DOWN
peak_166444	chr8	102017888	102018088	2	4	10	30	19	39	0.0221316	-2.21341	DOWN
peak_166445	chr8	102024572	102024772	43	21	41	27	15	18	0.0619725	1.26019	not sig
peak_166446	chr8	102050004	102050204	8	13	24	16	21	29	0.881306	-0.182879	not sig
peak_166447	chr8	102064260	102064460	12	13	16	20	19	21	0.944763	-0.0919901	not sig
peak_166448	chr8	102086055	102086255	84	100	129	96	66	74	0.0290846	0.873998	not sig
peak_166449	chr8	102086786	102086986	30	22	26	5	6	6	0.00127904	2.65063	UP
peak_166450	chr8	102094266	102094466	5	5	10	29	35	19	0.087836	-1.60377	not sig
peak_166451	chr8	102096692	102096892	31	27	46	71	68	70	0.334221	-0.571354	not sig
peak_166452	chr8	102116940	102117140	26	19	33	20	7	14	0.0668667	1.46041	not sig
peak_166453	chr8	102118674	102118874	3	5	30	18	10	16	0.779578	-0.393504	not sig
peak_166454	chr8	102295547	102295747	33	39	26	14	10	11	0.00546916	1.93855	UP
peak_166455	chr8	102312726	102312926	10	3	10	29	11	12	0.589292	-0.703808	not sig
peak_166456	chr8	102328054	102328254	17	15	34	45	39	46	0.432683	-0.594548	not sig
peak_166457	chr8	102332661	102332861	14	8	14	33	16	21	0.67188	-0.471055	not sig
peak_166458	chr8	102388244	102388444	29	24	34	17	15	18	0.0874975	1.2551	not sig
peak_166459	chr8	102454214	102454414	32	33	42	22	19	18	0.0424903	1.32397	UP
peak_166460	chr8	102474253	102474453	14	16	16	16	14	24	0.829589	0.260654	not sig
peak_166461	chr8	102487945	102488145	13	19	21	67	61	51	0.0313058	-1.29855	DOWN
peak_166462	chr8	102488364	102488564	4	7	10	28	31	30	0.05663	-1.69892	not sig
peak_166463	chr8	102491110	102491310	3	2	2	20	18	28	0.0160526	-2.78574	DOWN
peak_166464	chr8	102499198	102499398	4	4	1	61	37	38	8.1841e-05	-3.61829	DOWN
peak_166465	chr8	102515824	102516024	14	13	15	22	24	21	0.862105	-0.207868	not sig
peak_166466	chr8	102529170	102529370	32	39	52	9	2	5	2.32084e-06	3.49731	UP
peak_166468	chr8	102553534	102553734	17	18	30	61	40	40	0.360848	-0.659575	not sig
peak_166469	chr8	102567831	102568031	32	23	35	34	27	19	0.383406	0.666128	not sig
peak_166470	chr8	102588450	102588650	33	14	40	27	25	32	0.634414	0.419073	not sig
peak_166471	chr8	102594026	102594226	3	5	6	31	16	35	0.0383659	-2.05958	DOWN
peak_166472	chr8	102621654	102621854	9	5	7	14	21	22	0.397937	-0.984147	not sig
peak_166473	chr8	102644994	102645194	17	12	30	23	14	13	0.496217	0.67118	not sig
peak_166474	chr8	102664634	102664834	29	16	18	14	16	12	0.267184	1.00872	not sig
peak_166475	chr8	102665920	102666120	10	7	13	17	4	6	0.550644	0.832233	not sig
peak_166476	chr8	102677170	102677370	28	21	37	31	29	37	0.763964	0.265634	not sig
peak_166477	chr8	102684946	102685146	17	15	11	32	29	41	0.337162	-0.802624	not sig
peak_166478	chr8	102685130	102685330	33	34	22	38	28	22	0.536188	0.491267	not sig
peak_166479	chr8	102685492	102685692	76	59	122	104	81	103	0.630203	0.252565	not sig
peak_166480	chr8	102694788	102694988	12	17	9	21	24	24	0.685333	-0.443653	not sig
peak_166481	chr8	102698304	102698504	112	94	143	45	20	43	2.16329e-08	2.20149	UP
peak_166482	chr8	102716057	102716257	52	52	45	49	32	36	0.144955	0.830758	not sig
peak_166483	chr8	102717278	102717478	32	19	46	27	38	39	0.7227	0.308123	not sig
peak_166484	chr8	102725465	102725665	34	53	55	68	47	64	0.877341	0.120647	not sig
peak_166485	chr8	102726740	102726940	19	6	10	105	80	100	5.00672e-07	-2.66929	DOWN
peak_166486	chr8	102738415	102738615	37	33	46	45	31	56	0.688123	0.29861	not sig
peak_166487	chr8	102739086	102739286	35	27	51	67	62	73	0.516307	-0.410978	not sig
peak_166488	chr8	102766688	102766888	13	7	21	23	19	35	0.621643	-0.515151	not sig
peak_166489	chr8	102777794	102777994	29	20	34	22	20	17	0.225686	0.942765	not sig
peak_166490	chr8	102780996	102781196	64	48	67	102	93	97	0.65685	-0.252014	not sig
peak_166491	chr8	102783958	102784158	103	111	110	170	102	124	0.683885	0.206611	not sig
peak_166492	chr8	102784337	102784537	101	87	121	135	106	111	0.55309	0.276715	not sig
peak_166493	chr8	102785044	102785244	251	237	367	337	226	270	0.0857395	0.500136	not sig
peak_166494	chr8	102790416	102790616	24	13	24	30	27	27	0.975969	-0.0354304	not sig
peak_166495	chr8	102806454	102806654	25	26	25	14	10	18	0.0899789	1.34539	not sig
peak_166496	chr8	102852643	102852843	1	7	3	32	16	8	0.152356	-1.85535	not sig
peak_166497	chr8	102931472	102931672	20	19	30	27	20	30	0.761769	0.296097	not sig
peak_166498	chr8	102992246	102992446	7	8	14	12	21	22	0.703663	-0.477253	not sig
peak_166499	chr8	102993756	102993956	3	6	11	21	25	26	0.12242	-1.55046	not sig
peak_166500	chr8	103003981	103004181	11	12	11	41	31	30	0.180632	-1.10387	not sig
peak_166501	chr8	103010128	103010328	10	13	17	23	10	3	0.350465	1.06878	not sig
peak_166502	chr8	103023335	103023535	23	24	34	36	23	15	0.393553	0.681861	not sig
peak_166503	chr8	103043030	103043230	56	74	156	11	6	13	1.41137e-13	3.62383	UP
peak_166504	chr8	103051786	103051986	38	31	72	112	130	126	0.0231463	-0.996813	not sig
peak_166505	chr8	103074153	103074353	35	47	67	8	10	5	3.18841e-07	3.17338	UP
peak_166506	chr8	103077872	103078072	24	19	32	8	6	3	0.00168137	2.7043	UP
peak_166507	chr8	103078078	103078278	18	27	21	5	10	1	0.00267041	2.92934	UP
peak_166508	chr8	103087052	103087252	21	32	32	49	29	39	0.989926	0.0133026	not sig
peak_166509	chr8	103144418	103144618	231	170	342	8	4	10	3.30582e-37	5.54297	UP
peak_166510	chr8	103182914	103183114	12	16	38	5	8	16	0.0682393	1.63245	not sig
peak_166511	chr8	103188836	103189036	11	17	31	11	13	7	0.156017	1.32811	not sig
peak_166512	chr8	103199848	103200048	15	14	26	40	20	27	0.859325	-0.191356	not sig
peak_166513	chr8	103200332	103200532	22	16	25	25	22	19	0.692503	0.392305	not sig
peak_166514	chr8	103207788	103207988	44	21	60	9	13	7	0.000353755	2.5027	UP
peak_166515	chr8	103230043	103230243	48	41	49	11	9	13	2.35486e-05	2.53414	UP
peak_166516	chr8	103230810	103231010	38	48	54	29	23	33	0.0401949	1.18308	UP
peak_166517	chr8	103231112	103231312	27	24	38	29	25	30	0.502705	0.528985	not sig
peak_166518	chr8	103270805	103271005	3	4	8	24	23	17	0.112878	-1.71912	not sig
peak_166519	chr8	103272736	103272936	19	29	38	40	46	75	0.534075	-0.441117	not sig
peak_166520	chr8	103288662	103288862	55	47	84	127	82	105	0.565571	-0.305896	not sig
peak_166521	chr8	103293100	103293300	13	24	20	47	30	39	0.503919	-0.570225	not sig
peak_166522	chr8	103306982	103307182	3	6	8	20	18	22	0.196959	-1.43926	not sig
peak_166524	chr8	103314740	103314940	7	9	20	133	77	166	1.04086e-09	-3.00183	DOWN
peak_166525	chr8	103339094	103339294	4	7	6	26	19	20	0.16881	-1.47492	not sig
peak_166526	chr8	103339300	103339500	10	6	11	35	23	16	0.357383	-0.938594	not sig
peak_166527	chr8	103343980	103344180	8	3	4	31	22	31	0.0261872	-2.11855	DOWN
peak_166528	chr8	103350016	103350216	5	13	17	29	10	30	0.663795	-0.530651	not sig
peak_166529	chr8	103373574	103373774	22	16	10	19	9	8	0.389108	0.912404	not sig
peak_166530	chr8	103376020	103376220	17	25	20	4	12	6	0.0222086	2.05159	UP
peak_166531	chr8	103391467	103391667	65	66	85	64	29	33	0.00491822	1.3243	UP
peak_166532	chr8	103400227	103400427	4	4	8	21	29	32	0.0409971	-1.94385	DOWN
peak_166533	chr8	103412798	103412998	11	15	30	56	28	48	0.267503	-0.837239	not sig
peak_166534	chr8	103413080	103413280	11	4	13	18	15	18	0.698004	-0.511258	not sig
peak_166535	chr8	103441306	103441506	17	19	27	29	18	26	0.809367	0.252668	not sig
peak_166536	chr8	103448045	103448245	37	37	76	29	36	38	0.102978	0.936215	not sig
peak_166537	chr8	103450191	103450391	13	26	31	22	16	19	0.441392	0.695862	not sig
peak_166538	chr8	103453645	103453845	20	23	37	2	4	4	0.000115722	3.45925	UP
peak_166539	chr8	103464916	103465116	52	29	57	8	14	20	0.000382693	2.20623	UP
peak_166540	chr8	103476368	103476568	75	76	109	68	29	43	0.00131718	1.41621	UP
peak_166541	chr8	103476690	103476890	34	21	36	14	11	20	0.0398872	1.48299	UP
peak_166542	chr8	103482204	103482404	19	17	16	20	16	8	0.415394	0.812882	not sig
peak_166543	chr8	103503504	103503704	36	24	54	7	9	7	0.000112787	2.71349	UP
peak_166544	chr8	103506534	103506734	49	39	57	20	12	16	0.000282973	2.07242	UP
peak_166545	chr8	103506898	103507098	49	26	46	23	18	12	0.00854171	1.67	UP
peak_166546	chr8	103507160	103507360	47	31	46	16	17	21	0.00722595	1.64844	UP
peak_166547	chr8	103507420	103507620	28	30	34	31	20	9	0.071442	1.27184	not sig
peak_166548	chr8	103527730	103527930	12	12	7	28	20	6	0.946637	-0.0992596	not sig
peak_166549	chr8	103567991	103568191	22	12	11	8	9	7	0.229575	1.29946	not sig
peak_166550	chr8	103580338	103580538	58	46	81	111	88	89	0.74363	-0.193925	not sig
peak_166551	chr8	103583191	103583391	36	23	24	189	124	187	1.80462e-08	-2.14158	DOWN
peak_166552	chr8	103608382	103608582	10	11	32	41	29	47	0.273118	-0.852012	not sig
peak_166553	chr8	103618200	103618400	22	22	25	24	23	22	0.609568	0.465247	not sig
peak_166554	chr8	103623974	103624174	149	160	226	102	70	85	1.16152e-06	1.51936	UP
peak_166555	chr8	103624330	103624530	31	14	19	13	11	12	0.170188	1.22425	not sig
peak_166556	chr8	103644184	103644384	5	10	13	52	34	30	0.0405805	-1.61748	DOWN
peak_166557	chr8	103684462	103684662	6	14	24	41	44	46	0.0713226	-1.2933	not sig
peak_166558	chr8	103694426	103694626	19	15	33	27	14	16	0.447208	0.690956	not sig
peak_166559	chr8	103699328	103699528	11	14	16	5	3	10	0.121266	1.76724	not sig
peak_166560	chr8	103699502	103699702	17	24	27	9	13	15	0.107824	1.34621	not sig
peak_166561	chr8	103717790	103717990	11	12	15	23	17	24	0.814177	-0.28444	not sig
peak_166562	chr8	103741446	103741646	254	240	407	89	67	65	1.65624e-20	2.47655	UP
peak_166563	chr8	103751295	103751495	14	25	38	31	12	15	0.300948	0.890773	not sig
peak_166564	chr8	103786858	103787058	7	8	8	24	18	27	0.284355	-1.10694	not sig
peak_166565	chr8	103835410	103835610	18	22	27	9	8	12	0.0493885	1.67154	UP
peak_166566	chr8	103835606	103835806	15	17	17	5	1	9	0.0282918	2.40727	UP
peak_166567	chr8	103846590	103846790	76	60	130	52	51	51	0.00580691	1.18849	UP
peak_166568	chr8	103851590	103851790	7	9	15	24	12	27	0.637999	-0.55672	not sig
peak_166569	chr8	103853130	103853330	9	15	13	22	14	18	0.954119	-0.0819593	not sig
peak_166570	chr8	103874364	103874564	91	102	153	30	25	28	9.25207e-11	2.49795	UP
peak_166571	chr8	103876524	103876724	16	7	21	26	10	8	0.634528	0.563899	not sig
peak_166572	chr8	103876707	103876907	18	15	37	22	12	19	0.363101	0.803524	not sig
peak_166573	chr8	103897442	103897642	9	11	9	17	5	18	0.933339	0.138669	not sig
peak_166574	chr8	103897586	103897786	4	4	2	15	10	17	0.233881	-1.65253	not sig
peak_166575	chr8	103914109	103914309	30	28	33	25	28	31	0.44758	0.579905	not sig
peak_166576	chr8	103914449	103914649	104	99	136	71	63	78	0.00221587	1.13423	UP
peak_166577	chr8	103936674	103936874	26	26	29	48	36	49	0.773722	-0.242048	not sig
peak_166578	chr8	103938910	103939110	14	4	14	57	35	38	0.0287211	-1.64806	DOWN
peak_166579	chr8	103941136	103941336	50	46	77	86	51	62	0.669772	0.265497	not sig
peak_166580	chr8	103950594	103950794	8	8	9	26	16	14	0.59912	-0.640022	not sig
peak_166581	chr8	103964644	103964844	39	37	61	34	21	25	0.032872	1.23871	UP
peak_166582	chr8	103964866	103965066	23	12	19	3	5	1	0.00452076	3.20195	UP
peak_166583	chr8	103998606	103998806	26	24	29	9	6	12	0.00939764	2.04718	UP
peak_166584	chr8	104022734	104022934	6	8	9	36	36	25	0.0585042	-1.60002	not sig
peak_166585	chr8	104022947	104023147	7	13	19	62	53	37	0.0201788	-1.5519	DOWN
peak_166586	chr8	104023258	104023458	14	15	17	31	30	55	0.295203	-0.824998	not sig
peak_166587	chr8	104027234	104027434	11	13	12	56	23	36	0.168267	-1.12692	not sig
peak_166588	chr8	104027606	104027806	60	45	46	76	52	68	0.906758	0.0869501	not sig
peak_166589	chr8	104028668	104028868	108	105	159	251	169	211	0.451494	-0.300538	not sig
peak_166590	chr8	104033234	104033434	14	8	16	37	33	43	0.143454	-1.14451	not sig
peak_166591	chr8	104037434	104037634	15	22	20	35	16	26	0.94985	0.0768401	not sig
peak_166592	chr8	104037704	104037904	59	43	91	93	53	82	0.744665	0.200952	not sig
peak_166593	chr8	104038831	104039031	4	8	7	65	54	53	6.68096e-05	-2.73302	DOWN
peak_166594	chr8	104042510	104042710	51	45	71	71	54	45	0.436947	0.449936	not sig
peak_166595	chr8	104048146	104048346	15	7	13	82	40	48	0.00493864	-1.8035	DOWN
peak_166596	chr8	104049346	104049546	19	19	40	24	14	24	0.371784	0.746709	not sig
peak_166597	chr8	104050128	104050328	9	5	11	117	101	121	1.42192e-10	-3.33102	DOWN
peak_166598	chr8	104050774	104050974	51	40	19	54	42	35	0.898012	0.110331	not sig
peak_166599	chr8	104051028	104051228	69	73	77	132	98	96	0.88269	-0.0907435	not sig
peak_166600	chr8	104062245	104062445	18	26	27	18	18	14	0.244081	0.967858	not sig
peak_166601	chr8	104068486	104068686	11	6	26	27	27	31	0.452224	-0.724193	not sig
peak_166602	chr8	104068712	104068912	12	14	14	25	21	27	0.712076	-0.400596	not sig
peak_166603	chr8	104076882	104077082	14	15	17	73	53	93	0.00166174	-1.761	DOWN
peak_166604	chr8	104077238	104077438	37	35	43	82	61	76	0.441449	-0.459017	not sig
peak_166605	chr8	104088006	104088206	7	7	10	27	23	32	0.155833	-1.31585	not sig
peak_166606	chr8	104091576	104091776	23	25	46	50	44	59	0.699011	-0.29361	not sig
peak_166607	chr8	104099047	104099247	44	27	60	47	36	43	0.483107	0.469838	not sig
peak_166608	chr8	104099502	104099702	9	11	6	28	22	16	0.412085	-0.879543	not sig
peak_166609	chr8	104108046	104108246	4	4	12	24	16	23	0.21188	-1.36026	not sig
peak_166610	chr8	104110835	104111035	7	9	5	41	41	44	0.00435474	-2.15875	DOWN
peak_166611	chr8	104127203	104127403	68	72	138	115	62	105	0.386336	0.417668	not sig
peak_166612	chr8	104146406	104146606	91	42	94	105	66	68	0.513932	0.355452	not sig
peak_166613	chr8	104169984	104170184	32	40	29	37	22	24	0.283218	0.771645	not sig
peak_166614	chr8	104170629	104170829	126	129	127	106	83	102	0.0177271	0.862313	not sig
peak_166615	chr8	104177074	104177274	48	85	89	47	49	42	0.0149433	1.11395	UP
peak_166616	chr8	104186838	104187038	42	36	69	32	32	33	0.0749499	1.01675	not sig
peak_166617	chr8	104191502	104191702	73	95	129	31	32	42	1.18785e-06	1.94185	UP
peak_166618	chr8	104191770	104191970	43	44	50	25	19	19	0.00528567	1.59834	UP
peak_166619	chr8	104202558	104202758	12	22	23	10	12	16	0.280268	1.02394	not sig
peak_166620	chr8	104202958	104203158	17	30	22	16	8	7	0.0491485	1.68868	UP
peak_166621	chr8	104219134	104219334	76	55	73	93	68	64	0.541423	0.334714	not sig
peak_166622	chr8	104219905	104220105	77	69	112	118	89	95	0.669143	0.224655	not sig
peak_166623	chr8	104220780	104220980	24	40	40	40	32	19	0.311629	0.706591	not sig
peak_166624	chr8	104221042	104221242	34	35	33	43	31	32	0.571169	0.425577	not sig
peak_166625	chr8	104234656	104234856	59	42	44	39	40	26	0.0998994	0.94212	not sig
peak_166627	chr8	104247134	104247334	7	10	12	44	20	23	0.265458	-1.0532	not sig
peak_166628	chr8	104247966	104248166	75	92	70	87	59	62	0.16405	0.665425	not sig
peak_166629	chr8	104248473	104248673	351	301	471	479	330	396	0.203813	0.360133	not sig
peak_166630	chr8	104248710	104248910	40	50	39	44	42	50	0.576241	0.379653	not sig
peak_166631	chr8	104250794	104250994	138	123	216	270	207	219	0.815353	-0.104939	not sig
peak_166632	chr8	104251080	104251280	78	54	89	92	64	70	0.402636	0.427095	not sig
peak_166633	chr8	104301628	104301828	17	13	21	21	10	16	0.562415	0.614629	not sig
peak_166634	chr8	104301814	104302014	27	11	23	16	20	16	0.537486	0.626852	not sig
peak_166635	chr8	104309711	104309911	0	7	6	18	32	34	0.0123079	-2.7079	DOWN
peak_166636	chr8	104313411	104313611	6	3	4	16	17	22	0.158617	-1.65514	not sig
peak_166637	chr8	104340466	104340666	44	41	43	96	104	121	0.0565612	-0.860703	not sig
peak_166638	chr8	104341262	104341462	31	37	38	73	69	93	0.21374	-0.679717	not sig
peak_166639	chr8	104344062	104344262	122	76	152	192	144	143	0.977118	-0.016943	not sig
peak_166640	chr8	104353270	104353470	16	11	20	49	49	61	0.041289	-1.31884	DOWN
peak_166641	chr8	104359922	104360122	12	13	11	16	25	11	0.995705	0.00809726	not sig
peak_166642	chr8	104370128	104370328	43	23	39	59	44	54	0.856194	-0.147663	not sig
peak_166643	chr8	104375432	104375632	33	23	40	22	26	26	0.268481	0.813735	not sig
peak_166644	chr8	104376064	104376264	20	27	32	37	42	42	0.850513	-0.169763	not sig
peak_166645	chr8	104386720	104386920	18	23	44	16	28	18	0.277781	0.860413	not sig
peak_166646	chr8	104395097	104395297	62	45	47	65	32	68	0.520752	0.405962	not sig
peak_166647	chr8	104395810	104396010	140	100	153	202	116	186	0.80517	0.120496	not sig
peak_166648	chr8	104405547	104405747	10	8	11	30	16	17	0.600869	-0.601701	not sig
peak_166649	chr8	104405752	104405952	13	12	12	19	21	21	0.832997	-0.259803	not sig
peak_166650	chr8	104410788	104410988	38	25	73	71	60	54	0.918584	-0.0831737	not sig
peak_166651	chr8	104411601	104411801	98	60	112	120	69	98	0.438359	0.369533	not sig
peak_166652	chr8	104434425	104434625	36	19	30	68	54	66	0.243972	-0.715446	not sig
peak_166653	chr8	104434908	104435108	60	39	56	102	86	92	0.452984	-0.405035	not sig
peak_166654	chr8	104435863	104436063	56	56	45	84	56	61	0.866806	0.120644	not sig
peak_166655	chr8	104441679	104441879	56	63	84	121	98	102	0.71396	-0.204599	not sig
peak_166656	chr8	104442300	104442500	94	81	94	123	118	110	0.8901	0.0803723	not sig
peak_166657	chr8	104442842	104443042	232	174	197	404	285	334	0.375183	-0.294865	not sig
peak_166658	chr8	104448920	104449120	59	62	108	70	68	67	0.2299	0.577776	not sig
peak_166659	chr8	104476342	104476542	30	8	20	1	4	5	0.00705148	2.99275	UP
peak_166660	chr8	104488395	104488595	22	14	55	9	25	32	0.301137	0.877113	not sig
peak_166661	chr8	104509432	104509632	90	81	84	73	58	63	0.0439912	0.863169	not sig
peak_166662	chr8	104534306	104534506	115	104	121	201	135	143	0.990967	-0.00661929	not sig
peak_166663	chr8	104534821	104535021	56	61	62	79	59	60	0.568904	0.334046	not sig
peak_166664	chr8	104535014	104535214	18	25	15	39	29	29	0.765877	-0.291949	not sig
peak_166665	chr8	104540694	104540894	73	86	101	103	69	79	0.257847	0.527727	not sig
peak_166666	chr8	104541154	104541354	129	113	183	150	92	153	0.1192	0.575787	not sig
peak_166667	chr8	104542252	104542452	127	103	150	138	113	139	0.292761	0.418807	not sig
peak_166668	chr8	104564997	104565197	111	96	160	230	184	204	0.435385	-0.307798	not sig
peak_166669	chr8	104569750	104569950	35	31	51	54	46	47	0.889102	0.114416	not sig
peak_166670	chr8	104570504	104570704	51	36	44	108	81	87	0.226879	-0.612841	not sig
peak_166671	chr8	104570831	104571031	52	33	34	86	63	71	0.45133	-0.446449	not sig
peak_166672	chr8	104571140	104571340	52	40	57	99	97	106	0.250836	-0.566639	not sig
peak_166673	chr8	104591395	104591595	288	295	459	446	327	485	0.595839	0.181124	not sig
peak_166674	chr8	104602806	104603006	129	96	154	233	143	243	0.57919	-0.233294	not sig
peak_166675	chr8	104631329	104631529	45	39	43	72	45	58	0.978659	0.022536	not sig
peak_166676	chr8	104632592	104632792	137	105	145	144	97	96	0.0613249	0.683553	not sig
peak_166677	chr8	104641395	104641595	58	61	100	94	74	70	0.546668	0.323214	not sig
peak_166678	chr8	104641855	104642055	145	131	195	184	127	175	0.256001	0.418884	not sig
peak_166679	chr8	104655076	104655276	101	80	132	127	128	123	0.742914	0.16985	not sig
peak_166680	chr8	104726980	104727180	9	5	9	22	14	11	0.697096	-0.534496	not sig
peak_166681	chr8	104758283	104758483	11	6	15	32	18	21	0.498417	-0.715589	not sig
peak_166682	chr8	104787148	104787348	12	26	45	24	25	40	0.816349	0.223342	not sig
peak_166683	chr8	104957210	104957410	92	83	133	4	4	7	4.50597e-18	4.84319	UP
peak_166684	chr8	105066853	105067053	23	12	26	10	16	10	0.210235	1.19885	not sig
peak_166685	chr8	105121071	105121271	68	52	69	100	54	85	0.810207	0.154691	not sig
peak_166686	chr8	105138490	105138690	9	4	14	23	18	28	0.341356	-1.00017	not sig
peak_166687	chr8	105141714	105141914	14	7	20	1	2	2	0.0100292	3.42399	UP
peak_166688	chr8	105152662	105152862	12	13	19	12	9	33	0.772614	0.35039	not sig
peak_166689	chr8	105153120	105153320	48	49	72	90	104	111	0.43077	-0.404786	not sig
peak_166690	chr8	105164676	105164876	28	18	63	8	7	9	0.000535763	2.48631	UP
peak_166691	chr8	105170188	105170388	46	29	51	50	35	35	0.425324	0.527449	not sig
peak_166692	chr8	105170652	105170852	197	166	212	382	239	300	0.608191	-0.194883	not sig
peak_166693	chr8	105171170	105171370	41	33	29	77	48	62	0.556728	-0.392165	not sig
peak_166694	chr8	105171436	105171636	89	69	73	149	88	139	0.678679	-0.219482	not sig
peak_166695	chr8	105171646	105171846	39	25	23	37	46	47	0.8581	-0.15744	not sig
peak_166696	chr8	105186638	105186838	11	11	27	91	74	96	6.38053e-05	-2.06407	DOWN
peak_166697	chr8	105217986	105218186	28	24	29	28	43	38	0.961051	0.0492596	not sig
peak_166698	chr8	105224616	105224816	80	80	86	101	83	78	0.429183	0.385319	not sig
peak_166699	chr8	105225127	105225327	248	232	429	397	330	477	0.957883	0.0224977	not sig
peak_166700	chr8	105238617	105238817	20	19	17	9	11	12	0.172229	1.27044	not sig
peak_166701	chr8	105253868	105254068	67	59	73	43	47	31	0.0121119	1.20459	UP
peak_166702	chr8	105254430	105254630	105	84	71	119	97	101	0.769939	0.160304	not sig
peak_166703	chr8	105255078	105255278	55	65	83	197	140	160	0.0308299	-0.826839	not sig
peak_166704	chr8	105258970	105259170	47	49	74	74	78	73	0.960244	0.0364678	not sig
peak_166705	chr8	105259519	105259719	56	41	48	63	52	52	0.703533	0.256245	not sig
peak_166706	chr8	105259736	105259936	98	71	109	146	131	100	0.960023	0.0310322	not sig
peak_166707	chr8	105264516	105264716	70	61	70	124	101	124	0.506702	-0.329983	not sig
peak_166708	chr8	105268638	105268838	429	360	542	420	303	350	0.00122427	0.773292	not sig
peak_166709	chr8	105269114	105269314	96	59	88	74	61	56	0.0786758	0.798945	not sig
peak_166710	chr8	105269682	105269882	167	149	198	196	122	152	0.0691598	0.613078	not sig
peak_166711	chr8	105276312	105276512	111	81	126	129	96	118	0.43771	0.345922	not sig
peak_166712	chr8	105276559	105276759	52	48	55	46	49	44	0.27514	0.622035	not sig
peak_166713	chr8	105279100	105279300	167	130	214	282	196	250	0.907617	-0.0548493	not sig
peak_166714	chr8	105283166	105283366	25	21	14	37	35	39	0.571396	-0.473796	not sig
peak_166715	chr8	105289069	105289269	435	352	443	614	485	622	0.960041	-0.0198882	not sig
peak_166716	chr8	105289500	105289700	539	422	581	723	510	649	0.551321	0.180283	not sig
peak_166717	chr8	105290168	105290368	103	59	54	65	76	86	0.552754	0.327977	not sig
peak_166718	chr8	105291018	105291218	46	37	51	97	84	78	0.369596	-0.486449	not sig
peak_166719	chr8	105297605	105297805	184	147	189	364	280	363	0.107974	-0.488445	not sig
peak_166720	chr8	105297981	105298181	43	22	39	54	38	42	0.939458	0.0691529	not sig
peak_166721	chr8	105304698	105304898	107	72	103	113	91	97	0.446032	0.358732	not sig
peak_166722	chr8	105305850	105306050	136	113	97	111	85	85	0.0449949	0.759364	not sig
peak_166723	chr8	105314103	105314303	42	33	53	22	20	21	0.0142673	1.4683	UP
peak_166724	chr8	105325686	105325886	39	31	27	39	23	25	0.383063	0.640329	not sig
peak_166725	chr8	105325866	105326066	46	38	41	43	60	44	0.746405	0.240223	not sig
peak_166726	chr8	105326324	105326524	205	164	194	392	263	364	0.239139	-0.380163	not sig
peak_166727	chr8	105336462	105336662	73	39	67	34	46	35	0.0529677	1.07188	not sig
peak_166728	chr8	105339938	105340138	11	18	33	42	36	50	0.354543	-0.698532	not sig
peak_166729	chr8	105347664	105347864	31	28	50	76	53	54	0.667869	-0.298344	not sig
peak_166730	chr8	105347964	105348164	225	151	245	348	283	334	0.608588	-0.191992	not sig
peak_166731	chr8	105348742	105348942	64	39	54	70	61	65	0.86698	0.120505	not sig
peak_166732	chr8	105349220	105349420	42	34	65	78	47	54	0.883386	0.111302	not sig
peak_166733	chr8	105350300	105350500	52	41	51	78	74	113	0.46279	-0.403861	not sig
peak_166734	chr8	105374668	105374868	30	23	24	40	42	24	0.968313	0.0414465	not sig
peak_166736	chr8	105397828	105398028	18	10	23	41	22	37	0.553801	-0.531387	not sig
peak_166737	chr8	105406527	105406727	55	31	44	15	13	17	0.00115137	1.96549	UP
peak_166738	chr8	105413548	105413748	14	19	15	20	22	30	0.923691	-0.115416	not sig
peak_166739	chr8	105431855	105432055	33	15	23	29	20	37	0.87944	0.156389	not sig
peak_166740	chr8	105440612	105440812	36	10	17	22	14	9	0.362493	0.878393	not sig
peak_166741	chr8	105445928	105446128	27	17	14	60	34	60	0.145269	-0.972904	not sig
peak_166742	chr8	105453378	105453578	1	6	4	28	21	24	0.0272455	-2.41893	DOWN
peak_166743	chr8	105466943	105467143	17	9	17	266	208	273	5.98679e-22	-3.678	DOWN
peak_166744	chr8	105469003	105469203	16	17	10	167	143	148	4.70789e-12	-2.98451	DOWN
peak_166745	chr8	105469412	105469612	43	36	48	145	131	170	0.000420959	-1.35052	DOWN
peak_166746	chr8	105471052	105471252	66	30	57	64	80	77	0.874643	-0.121562	not sig
peak_166747	chr8	105471368	105471568	189	136	164	461	397	451	0.000190753	-0.967427	not sig
peak_166748	chr8	105474300	105474500	72	63	89	72	79	90	0.50227	0.35083	not sig
peak_166749	chr8	105477152	105477352	11	17	18	38	51	41	0.140685	-1.04992	not sig
peak_166750	chr8	105483608	105483808	14	11	11	53	36	46	0.0409971	-1.4403	DOWN
peak_166751	chr8	105496000	105496200	27	33	26	48	31	19	0.64495	0.382988	not sig
peak_166752	chr8	105496726	105496926	56	58	66	87	75	89	0.983929	-0.0146651	not sig
peak_166753	chr8	105514764	105514964	5	11	13	48	26	43	0.0501692	-1.5835	not sig
peak_166754	chr8	105516026	105516226	45	23	38	84	62	60	0.400587	-0.518003	not sig
peak_166755	chr8	105518934	105519134	58	35	54	115	84	115	0.172951	-0.647263	not sig
peak_166756	chr8	105531860	105532060	19	12	12	29	27	24	0.647451	-0.463551	not sig
peak_166757	chr8	105534066	105534266	23	12	17	35	28	43	0.485517	-0.592558	not sig
peak_166758	chr8	105536618	105536818	34	19	36	49	29	59	0.857986	-0.155524	not sig
peak_166759	chr8	105544660	105544860	26	16	34	32	31	24	0.810118	0.235729	not sig
peak_166760	chr8	105545394	105545594	15	17	16	30	12	33	0.948123	-0.0834596	not sig
peak_166761	chr8	105554180	105554380	36	28	35	51	47	56	0.822345	-0.179502	not sig
peak_166762	chr8	105565852	105566052	222	143	222	399	311	398	0.118833	-0.469889	not sig
peak_166763	chr8	105571901	105572101	10	19	14	18	24	22	0.911707	-0.139531	not sig
peak_166764	chr8	105593904	105594104	25	9	14	19	18	23	0.978758	0.0359189	not sig
peak_166765	chr8	105596408	105596608	19	16	27	45	58	56	0.165115	-0.913193	not sig
peak_166766	chr8	105596643	105596843	19	14	5	23	26	35	0.334309	-0.886832	not sig
peak_166767	chr8	105596869	105597069	10	11	20	35	34	46	0.161977	-1.07542	not sig
peak_166768	chr8	105604886	105605086	58	29	44	83	76	61	0.631633	-0.314678	not sig
peak_166769	chr8	105605136	105605336	171	98	148	306	203	281	0.156963	-0.473392	not sig
peak_166770	chr8	105605504	105605704	84	51	67	142	109	137	0.263168	-0.497983	not sig
peak_166771	chr8	105606598	105606798	137	89	107	137	106	109	0.388869	0.372506	not sig
peak_166772	chr8	105616009	105616209	29	16	15	41	33	45	0.455255	-0.589435	not sig
peak_166773	chr8	105622408	105622608	102	63	97	246	185	236	0.00645375	-0.901476	not sig
peak_166774	chr8	105624528	105624728	28	17	21	93	68	87	0.00407744	-1.46485	DOWN
peak_166775	chr8	105636511	105636711	78	41	84	169	148	194	0.0176077	-0.914471	not sig
peak_166776	chr8	105637338	105637538	42	34	36	96	89	90	0.0864679	-0.838011	not sig
peak_166777	chr8	105685810	105686010	15	13	28	30	23	28	0.907973	-0.130846	not sig
peak_166778	chr8	105693903	105694103	145	103	157	173	118	165	0.482439	0.291012	not sig
peak_166779	chr8	105694677	105694877	59	48	40	60	53	44	0.56886	0.360812	not sig
peak_166780	chr8	105700617	105700817	36	27	35	48	45	44	0.977432	-0.0265685	not sig
peak_166781	chr8	105700782	105700982	53	19	29	64	49	40	0.792923	-0.216265	not sig
peak_166782	chr8	105701040	105701240	186	124	153	314	245	334	0.117205	-0.494618	not sig
peak_166783	chr8	105701538	105701738	258	169	218	374	302	385	0.423087	-0.269231	not sig
peak_166784	chr8	105702091	105702291	55	37	47	58	64	51	0.853396	0.139674	not sig
peak_166785	chr8	105708012	105708212	48	48	66	113	84	122	0.296322	-0.512135	not sig
peak_166786	chr8	105714262	105714462	23	10	18	47	41	48	0.159402	-1.00967	not sig
peak_166787	chr8	105750787	105750987	5	4	9	15	22	31	0.161468	-1.46836	not sig
peak_166788	chr8	105758389	105758589	114	72	94	132	113	123	0.935317	0.0489866	not sig
peak_166789	chr8	105786810	105787010	12	13	12	26	30	28	0.442283	-0.719208	not sig
peak_166790	chr8	105799576	105799776	14	7	9	28	17	31	0.362567	-0.900608	not sig
peak_166791	chr8	105810552	105810752	9	3	12	26	27	39	0.0809218	-1.58319	not sig
peak_166793	chr8	105827134	105827334	480	376	497	779	640	877	0.2632	-0.299624	not sig
peak_166794	chr8	105827626	105827826	293	235	308	396	349	444	0.907909	-0.0479738	not sig
peak_166795	chr8	105835460	105835660	8	3	16	30	19	39	0.122608	-1.41956	not sig
peak_166796	chr8	105846232	105846432	13	6	16	27	10	33	0.659388	-0.499393	not sig
peak_166797	chr8	105851869	105852069	116	61	123	235	181	263	0.0281754	-0.755187	not sig
peak_166798	chr8	105854689	105854889	129	89	100	239	190	216	0.102151	-0.56958	not sig
peak_166799	chr8	105854992	105855192	170	94	151	345	279	373	0.00488806	-0.831594	not sig
peak_166800	chr8	105855364	105855564	55	38	50	97	60	94	0.564236	-0.337528	not sig
peak_166801	chr8	105860542	105860742	327	200	291	562	466	607	0.0362819	-0.557275	not sig
peak_166802	chr8	105874296	105874496	54	36	33	41	40	35	0.441869	0.51358	not sig
peak_166803	chr8	105880796	105880996	66	52	55	124	78	119	0.417086	-0.413598	not sig
peak_166804	chr8	105881030	105881230	29	14	22	41	27	26	0.937974	-0.0847803	not sig
peak_166805	chr8	105881195	105881395	14	8	7	28	18	19	0.493844	-0.745082	not sig
peak_166806	chr8	105892522	105892722	30	23	24	47	34	42	0.808718	-0.213234	not sig
peak_166807	chr8	105893468	105893668	162	81	147	261	235	310	0.0656286	-0.629862	not sig
peak_166808	chr8	105900444	105900644	144	77	156	204	165	223	0.599489	-0.232641	not sig
peak_166809	chr8	105919474	105919674	14	10	24	25	24	27	0.805235	-0.274066	not sig
peak_166810	chr8	105925203	105925403	9	8	10	26	22	25	0.329909	-0.971757	not sig
peak_166811	chr8	105930712	105930912	27	34	24	79	41	60	0.393665	-0.587848	not sig
peak_166812	chr8	105937054	105937254	223	134	168	297	202	235	0.946937	-0.0323747	not sig
peak_166813	chr8	105937601	105937801	41	36	46	65	56	52	0.97792	-0.0233057	not sig
peak_166814	chr8	105937828	105938028	16	15	9	36	25	25	0.479279	-0.667325	not sig
peak_166815	chr8	105943438	105943638	5	5	11	25	47	52	0.00634928	-2.12845	DOWN
peak_166816	chr8	105949406	105949606	19	11	16	42	32	32	0.363375	-0.754775	not sig
peak_166817	chr8	105951131	105951331	8	7	7	52	57	89	1.81135e-05	-2.67909	DOWN
peak_166818	chr8	105965640	105965840	2	5	9	19	26	39	0.0307721	-2.08723	DOWN
peak_166819	chr8	105966030	105966230	4	6	9	76	68	94	1.35697e-07	-3.23571	DOWN
peak_166820	chr8	105990954	105991154	23	14	23	49	38	53	0.273149	-0.776828	not sig
peak_166821	chr8	105996416	105996616	2	2	5	27	10	24	0.0531523	-2.3361	not sig
peak_166822	chr8	106011178	106011378	49	42	40	81	45	68	0.924184	-0.0757795	not sig
peak_166823	chr8	106011600	106011800	17	15	17	27	24	30	0.807451	-0.260439	not sig
peak_166824	chr8	106022600	106022800	25	25	25	42	42	32	0.872537	-0.149796	not sig
peak_166825	chr8	106044274	106044474	7	5	12	6	18	16	0.896105	-0.215774	not sig
peak_166826	chr8	106052476	106052676	6	4	4	60	64	50	7.82377e-06	-3.18701	DOWN
peak_166827	chr8	106058920	106059120	25	35	44	63	59	56	0.624959	-0.336672	not sig
peak_166828	chr8	106059591	106059791	100	57	81	198	151	187	0.0472811	-0.733066	not sig
peak_166829	chr8	106066832	106067032	18	9	14	50	22	30	0.336446	-0.822692	not sig
peak_166830	chr8	106075298	106075498	12	8	16	35	33	29	0.246378	-0.996829	not sig
peak_166831	chr8	106076737	106076937	6	8	15	22	12	23	0.650256	-0.559547	not sig
peak_166832	chr8	106138197	106138397	32	16	21	33	29	45	0.827682	-0.20708	not sig
peak_166833	chr8	106140856	106141056	33	20	37	74	67	58	0.247418	-0.703266	not sig
peak_166834	chr8	106149903	106150103	14	12	13	24	34	38	0.344282	-0.819616	not sig
peak_166835	chr8	106150219	106150419	220	155	287	344	293	391	0.582941	-0.200774	not sig
peak_166836	chr8	106150520	106150720	38	37	51	58	56	63	0.964123	-0.0369839	not sig
peak_166837	chr8	106168636	106168836	164	105	145	226	155	194	0.975631	-0.0163979	not sig
peak_166838	chr8	106169220	106169420	42	36	34	57	41	47	0.91004	0.0955985	not sig
peak_166839	chr8	106194154	106194354	13	10	14	13	31	29	0.693994	-0.441091	not sig
peak_166840	chr8	106198862	106199062	17	15	15	36	24	27	0.681017	-0.406788	not sig
peak_166841	chr8	106199143	106199343	11	17	11	26	28	29	0.495218	-0.651808	not sig
peak_166842	chr8	106210030	106210230	34	32	40	51	37	34	0.71278	0.285029	not sig
peak_166843	chr8	106210628	106210828	95	70	97	95	87	94	0.433354	0.377382	not sig
peak_166844	chr8	106211226	106211426	81	64	76	130	93	126	0.727668	-0.189537	not sig
peak_166845	chr8	106226714	106226914	20	20	20	48	27	21	0.91547	-0.114743	not sig
peak_166846	chr8	106235048	106235248	25	10	28	6	7	8	0.037903	1.95053	UP
peak_166847	chr8	106250362	106250562	29	21	18	23	37	30	0.968482	0.0440283	not sig
peak_166848	chr8	106262508	106262708	23	17	15	32	23	25	0.937393	-0.090805	not sig
peak_166849	chr8	106270937	106271137	108	73	110	118	90	96	0.389784	0.39256	not sig
peak_166850	chr8	106271482	106271682	27	22	28	47	25	29	0.903179	0.120844	not sig
peak_166851	chr8	106286171	106286371	17	12	17	37	28	23	0.643941	-0.451414	not sig
peak_166852	chr8	106289574	106289774	17	17	21	37	27	26	0.824896	-0.228087	not sig
peak_166853	chr8	106300928	106301128	61	44	54	54	52	60	0.520363	0.390008	not sig
peak_166854	chr8	106307702	106307902	10	11	6	27	20	21	0.388427	-0.905549	not sig
peak_166855	chr8	106315914	106316114	13	11	17	33	24	22	0.64651	-0.471711	not sig
peak_166856	chr8	106321518	106321718	23	23	37	55	61	52	0.383146	-0.578139	not sig
peak_166857	chr8	106336510	106336710	63	36	48	57	38	60	0.55738	0.373775	not sig
peak_166858	chr8	106336700	106336900	41	45	44	65	41	37	0.5772	0.377417	not sig
peak_166859	chr8	106337618	106337818	68	51	63	79	48	59	0.413821	0.452258	not sig
peak_166860	chr8	106337989	106338189	726	503	781	969	810	1056	0.892109	-0.0482857	not sig
peak_166861	chr8	106338389	106338589	74	68	59	87	76	70	0.664013	0.249481	not sig
peak_166862	chr8	106349494	106349694	16	17	28	36	31	47	0.582887	-0.461537	not sig
peak_166863	chr8	106379464	106379664	6	8	28	34	29	36	0.193815	-1.08658	not sig
peak_166864	chr8	106389786	106389986	35	15	27	3	4	1	0.000174863	3.80333	UP
peak_166865	chr8	106396729	106396929	5	4	6	85	59	88	5.45487e-08	-3.48768	DOWN
peak_166866	chr8	106398423	106398623	9	5	8	13	27	35	0.225869	-1.22988	not sig
peak_166867	chr8	106400314	106400514	21	13	19	33	29	43	0.537678	-0.532761	not sig
peak_166868	chr8	106403360	106403560	34	30	43	61	48	77	0.632154	-0.326237	not sig
peak_166869	chr8	106412100	106412300	34	25	26	39	41	38	0.980299	-0.0245531	not sig
peak_166870	chr8	106415413	106415613	88	68	87	138	117	139	0.630539	-0.238525	not sig
peak_166871	chr8	106415892	106416092	18	27	24	81	48	54	0.150919	-0.915099	not sig
peak_166872	chr8	106431036	106431236	15	19	16	7	35	28	0.860306	0.20852	not sig
peak_166874	chr8	106433093	106433293	40	40	55	72	67	87	0.647523	-0.286156	not sig
peak_166875	chr8	106508068	106508268	31	25	36	25	22	23	0.24566	0.849729	not sig
peak_166876	chr8	106510756	106510956	23	22	29	19	17	12	0.165749	1.11535	not sig
peak_166877	chr8	106534548	106534748	12	18	15	26	18	14	0.913261	0.140476	not sig
peak_166878	chr8	106563664	106563864	2	4	2	21	21	14	0.0520105	-2.36239	not sig
peak_166879	chr8	106603239	106603439	24	21	22	20	19	19	0.450678	0.669584	not sig
peak_166880	chr8	106637096	106637296	15	12	7	20	21	24	0.616506	-0.551557	not sig
peak_166881	chr8	106647498	106647698	36	14	34	43	29	38	0.998908	0.00140864	not sig
peak_166882	chr8	106683182	106683382	117	114	129	164	141	141	0.737573	0.159701	not sig
peak_166883	chr8	106687630	106687830	39	25	26	67	51	46	0.556377	-0.412085	not sig
peak_166884	chr8	106704884	106705084	16	14	26	68	59	79	0.00970848	-1.45107	DOWN
peak_166885	chr8	106710142	106710342	17	2	16	77	50	68	0.000814972	-2.23163	DOWN
peak_166886	chr8	106718240	106718440	73	49	71	107	63	81	0.882305	0.0977979	not sig
peak_166888	chr8	106727273	106727473	25	11	31	45	39	29	0.704796	-0.349537	not sig
peak_166889	chr8	106727600	106727800	16	7	13	22	23	14	0.838986	-0.264871	not sig
peak_166890	chr8	106734313	106734513	12	17	22	20	32	31	0.813032	-0.250546	not sig
peak_166891	chr8	106761482	106761682	27	25	33	36	20	30	0.565497	0.474768	not sig
peak_166892	chr8	106761976	106762176	18	5	12	38	17	31	0.329921	-0.912918	not sig
peak_166893	chr8	106769678	106769878	15	14	25	17	18	27	0.82653	0.247926	not sig
peak_166897	chr8	106774706	106774906	45	43	45	46	30	44	0.313465	0.630722	not sig
peak_166898	chr8	106775030	106775230	29	11	37	11	22	18	0.290021	0.976858	not sig
peak_166899	chr8	106776863	106777063	36	29	41	21	13	19	0.0254004	1.47601	UP
peak_166900	chr8	106789455	106789655	27	24	33	35	22	22	0.465851	0.583816	not sig
peak_166901	chr8	106810478	106810678	20	20	20	32	19	26	0.906807	0.131525	not sig
peak_166902	chr8	106816579	106816779	4	7	3	25	13	16	0.22286	-1.4965	not sig
peak_166903	chr8	106839548	106839748	70	45	51	93	57	77	0.989096	0.0104037	not sig
peak_166904	chr8	106840295	106840495	12	14	14	11	31	7	0.727885	0.434456	not sig
peak_166905	chr8	106847496	106847696	62	30	43	9	9	8	1.27293e-05	2.78567	UP
peak_166906	chr8	106870742	106870942	83	46	86	84	65	81	0.549766	0.330521	not sig
peak_166907	chr8	106871026	106871226	59	33	34	50	36	40	0.53673	0.420293	not sig
peak_166908	chr8	106871283	106871483	37	26	34	44	37	24	0.619149	0.390166	not sig
peak_166909	chr8	106872086	106872286	76	56	64	45	46	50	0.0573093	0.926449	not sig
peak_166910	chr8	106887888	106888088	52	27	33	79	56	75	0.420457	-0.485402	not sig
peak_166911	chr8	106893253	106893453	23	18	16	30	29	51	0.585441	-0.466927	not sig
peak_166912	chr8	106893623	106893823	101	101	111	171	142	178	0.703676	-0.181304	not sig
peak_166913	chr8	106893949	106894149	23	23	35	21	22	29	0.445437	0.621163	not sig
peak_166914	chr8	106905824	106906024	10	4	7	27	11	23	0.339241	-1.08055	not sig
peak_166915	chr8	106906166	106906366	5	3	11	40	24	19	0.0697102	-1.7434	not sig
peak_166916	chr8	106913686	106913886	7	8	9	23	29	30	0.155311	-1.30735	not sig
peak_166917	chr8	106919784	106919984	15	8	15	53	31	42	0.082476	-1.27887	not sig
peak_166918	chr8	106935280	106935480	57	70	64	79	89	105	0.94228	-0.0494083	not sig
peak_166919	chr8	106935752	106935952	71	59	69	120	80	104	0.825472	-0.134067	not sig
peak_166920	chr8	106936220	106936420	45	30	52	56	59	48	0.918753	0.0850887	not sig
peak_166921	chr8	106936482	106936682	28	17	39	40	27	23	0.691867	0.349039	not sig
peak_166922	chr8	106944483	106944683	23	20	30	35	31	46	0.870728	-0.154922	not sig
peak_166923	chr8	106948902	106949102	8	7	4	22	16	20	0.287695	-1.20459	not sig
peak_166924	chr8	106979108	106979308	13	13	7	21	17	20	0.736668	-0.409423	not sig
peak_166925	chr8	106985526	106985726	15	7	16	27	12	38	0.632537	-0.50973	not sig
peak_166926	chr8	107002568	107002768	55	24	34	79	81	68	0.299158	-0.615135	not sig
peak_166927	chr8	107007877	107008077	14	17	25	48	44	38	0.291232	-0.774706	not sig
peak_166928	chr8	107031256	107031456	233	182	258	451	361	510	0.0650216	-0.511546	not sig
peak_166929	chr8	107047886	107048086	45	49	45	55	43	58	0.654682	0.303763	not sig
peak_166930	chr8	107048461	107048661	251	149	219	355	235	295	0.886999	-0.062826	not sig
peak_166931	chr8	107056153	107056353	29	19	35	37	25	37	0.83538	0.193056	not sig
peak_166932	chr8	107056348	107056548	50	39	41	73	50	64	0.944093	-0.0561459	not sig
peak_166933	chr8	107056686	107056886	325	275	342	604	431	605	0.261943	-0.325905	not sig
peak_166934	chr8	107057040	107057240	63	44	59	81	51	62	0.693442	0.249814	not sig
peak_166935	chr8	107096242	107096442	119	88	81	202	144	210	0.195594	-0.495563	not sig
peak_166936	chr8	107096752	107096952	25	30	28	41	33	39	0.983173	0.0214844	not sig
peak_166937	chr8	107104640	107104840	29	18	23	32	29	45	0.885999	-0.141463	not sig
peak_166938	chr8	107114711	107114911	13	14	25	41	27	29	0.615515	-0.462549	not sig
peak_166939	chr8	107116124	107116324	25	23	31	58	48	54	0.412357	-0.557663	not sig
peak_166940	chr8	107139852	107140052	13	11	15	35	50	65	0.030043	-1.44967	DOWN
peak_166941	chr8	107150432	107150632	179	110	215	294	214	265	0.64945	-0.18583	not sig
peak_166942	chr8	107150854	107151054	60	49	57	92	73	74	0.937075	-0.0565099	not sig
peak_166943	chr8	107187246	107187446	1	6	8	43	35	29	0.00392151	-2.62532	DOWN
peak_166944	chr8	107205264	107205464	3	2	1	12	24	17	0.0370891	-2.8022	DOWN
peak_166945	chr8	107205698	107205898	5	3	14	35	44	48	0.00387012	-2.28516	DOWN
peak_166946	chr8	107206029	107206229	6	6	9	17	14	25	0.424633	-0.939572	not sig
peak_166947	chr8	107212040	107212240	37	28	42	9	3	22	0.000794257	2.3992	UP
peak_166948	chr8	107244304	107244504	0	3	4	52	32	32	0.000472425	-3.92584	DOWN
peak_166949	chr8	107255290	107255490	11	27	26	21	15	28	0.695806	0.408129	not sig
peak_166950	chr8	107293553	107293753	50	46	60	101	88	91	0.477735	-0.382025	not sig
peak_166951	chr8	107324230	107324430	50	37	52	71	85	93	0.510144	-0.383533	not sig
peak_166952	chr8	107367388	107367588	29	5	44	25	21	18	0.693247	0.432765	not sig
peak_166953	chr8	107367844	107368044	28	21	29	30	24	43	0.859119	0.169858	not sig
peak_166954	chr8	107368060	107368260	5	6	12	2	11	16	0.81492	0.403367	not sig
peak_166955	chr8	107368231	107368431	4	7	5	21	14	17	0.311701	-1.23865	not sig
peak_166956	chr8	107386702	107386902	21	10	14	30	19	32	0.683591	-0.41767	not sig
peak_166957	chr8	107399512	107399712	13	13	26	39	27	39	0.479913	-0.603318	not sig
peak_166958	chr8	107403090	107403290	189	176	226	164	143	221	0.0417122	0.639007	not sig
peak_166959	chr8	107403472	107403672	56	29	49	59	34	52	0.621976	0.336351	not sig
peak_166960	chr8	107411512	107411712	15	12	23	25	22	22	0.976082	-0.0381782	not sig
peak_166961	chr8	107424632	107424832	112	59	84	140	109	129	0.798846	-0.141603	not sig
peak_166962	chr8	107424984	107425184	329	235	350	558	429	560	0.300293	-0.304154	not sig
peak_166963	chr8	107436251	107436451	64	51	82	107	74	91	0.992668	-0.00655945	not sig
peak_166964	chr8	107436490	107436690	23	21	41	63	48	74	0.258248	-0.69715	not sig
peak_166965	chr8	107455362	107455562	24	12	26	32	34	33	0.789236	-0.265826	not sig
peak_166966	chr8	107458182	107458382	4	10	7	25	21	24	0.198255	-1.33028	not sig
peak_166967	chr8	107470380	107470580	20	14	21	15	13	18	0.47397	0.712738	not sig
peak_166968	chr8	107472920	107473120	10	3	13	28	34	49	0.0388485	-1.72942	DOWN
peak_166969	chr8	107475728	107475928	16	13	18	35	32	44	0.332959	-0.776637	not sig
peak_166970	chr8	107483358	107483558	14	13	12	75	73	86	8.58035e-05	-2.12569	DOWN
peak_166971	chr8	107485688	107485888	29	17	24	39	22	22	0.801685	0.247169	not sig
peak_166972	chr8	107486064	107486264	42	27	37	51	46	60	0.885999	-0.118637	not sig
peak_166973	chr8	107492925	107493125	24	17	25	33	31	20	0.893096	0.143027	not sig
peak_166974	chr8	107497154	107497354	30	23	30	13	19	11	0.0609815	1.4385	not sig
peak_166975	chr8	107499002	107499202	53	74	122	59	45	78	0.056319	0.869701	not sig
peak_166976	chr8	107520002	107520202	16	9	5	24	23	18	0.447327	-0.812655	not sig
peak_166977	chr8	107522500	107522700	15	11	15	66	68	64	0.00181583	-1.81495	DOWN
peak_166978	chr8	107537602	107537802	25	21	36	29	30	47	0.924763	0.092955	not sig
peak_166979	chr8	107544304	107544504	5	3	9	27	17	26	0.107684	-1.66659	not sig
peak_166980	chr8	107546250	107546450	47	36	55	74	36	57	0.752867	0.224782	not sig
peak_166981	chr8	107552345	107552545	18	15	17	23	11	19	0.701914	0.427051	not sig
peak_166982	chr8	107561226	107561426	11	7	12	19	19	26	0.563819	-0.644982	not sig
peak_166983	chr8	107572592	107572792	11	9	9	22	14	27	0.583035	-0.626562	not sig
peak_166984	chr8	107576826	107577026	47	30	41	83	60	76	0.463334	-0.43873	not sig
peak_166985	chr8	107578565	107578765	15	20	35	47	42	48	0.429057	-0.58163	not sig
peak_166986	chr8	107587682	107587882	49	49	42	37	31	42	0.16566	0.811482	not sig
peak_166987	chr8	107588189	107588389	114	82	97	188	118	159	0.69041	-0.192548	not sig
peak_166988	chr8	107603154	107603354	15	9	21	28	14	11	0.814115	0.290501	not sig
peak_166990	chr8	107687582	107687782	24	16	44	32	43	46	0.875151	-0.150262	not sig
peak_166991	chr8	107689148	107689348	113	108	137	35	40	47	3.77552e-08	2.01807	UP
peak_166992	chr8	107739156	107739356	7	8	14	21	20	30	0.397843	-0.867494	not sig
peak_166993	chr8	107762222	107762422	21	16	46	33	36	37	0.988098	-0.0159572	not sig
peak_166994	chr8	107824650	107824850	27	19	26	24	15	17	0.315031	0.842271	not sig
peak_166995	chr8	107859874	107860074	23	23	46	4	9	12	0.00186874	2.37854	UP
peak_166996	chr8	107860360	107860560	24	28	32	10	11	8	0.00770926	2.00784	UP
peak_166997	chr8	107881934	107882134	42	30	33	40	36	32	0.575624	0.416078	not sig
peak_166998	chr8	107887414	107887614	25	22	38	1	6	4	0.00010097	3.51616	UP
peak_166999	chr8	107942922	107943122	22	14	27	38	11	25	0.749148	0.329987	not sig
peak_167000	chr8	107955992	107956192	28	25	49	49	28	41	0.780271	0.231767	not sig
peak_167001	chr8	107980571	107980771	11	9	23	25	23	20	0.804052	-0.290663	not sig
peak_167002	chr8	107986652	107986852	11	19	23	21	21	23	0.922794	0.117377	not sig
peak_167003	chr8	107986870	107987070	13	7	13	18	20	11	0.952448	-0.0903353	not sig
peak_167004	chr8	108011613	108011813	10	13	19	25	20	31	0.69658	-0.415833	not sig
peak_167005	chr8	108019646	108019846	23	9	10	29	15	29	0.698361	-0.420356	not sig
peak_167006	chr8	108056363	108056563	15	16	14	28	27	23	0.759834	-0.324897	not sig
peak_167007	chr8	108068714	108068914	24	34	79	135	137	171	0.000302442	-1.39335	DOWN
peak_167008	chr8	108101195	108101395	14	16	19	29	28	27	0.755763	-0.318902	not sig
peak_167009	chr8	108102072	108102272	11	7	18	26	30	31	0.340755	-0.88397	not sig
peak_167010	chr8	108102336	108102536	13	8	22	24	24	30	0.642147	-0.48399	not sig
peak_167011	chr8	108134772	108134972	43	55	65	15	6	10	9.99804e-07	2.8997	UP
peak_167012	chr8	108245702	108245902	9	7	7	21	11	16	0.671497	-0.568615	not sig
peak_167013	chr8	108282094	108282294	17	25	20	37	20	29	0.98926	0.0162821	not sig
peak_167014	chr8	108308924	108309124	5	11	12	14	24	25	0.497245	-0.749505	not sig
peak_167015	chr8	108348425	108348625	28	19	35	12	20	12	0.0878426	1.36406	not sig
peak_167016	chr8	108369186	108369386	40	25	46	29	32	26	0.25613	0.787319	not sig
peak_167018	chr8	108392890	108393090	31	24	42	4	0	2	2.7136e-06	4.64884	UP
peak_167019	chr8	108398888	108399088	8	4	10	27	10	13	0.611497	-0.672278	not sig
peak_167020	chr8	108407062	108407262	56	67	66	81	62	49	0.374984	0.476847	not sig
peak_167021	chr8	108419470	108419670	16	12	13	38	30	49	0.173306	-1.04134	not sig
peak_167022	chr8	108455178	108455378	29	42	80	18	25	21	0.00452432	1.59655	UP
peak_167023	chr8	108466768	108466968	51	33	38	49	22	35	0.276935	0.705064	not sig
peak_167024	chr8	108478266	108478466	26	19	19	20	5	6	0.0480266	1.76065	UP
peak_167025	chr8	108495470	108495670	26	17	51	9	6	11	0.00296814	2.22833	UP
peak_167026	chr8	108495890	108496090	25	20	24	23	17	14	0.319565	0.849003	not sig
peak_167027	chr8	108496288	108496488	54	43	73	23	17	22	0.000274623	1.90322	UP
peak_167028	chr8	108535708	108535908	43	41	33	31	41	28	0.285752	0.695237	not sig
peak_167029	chr8	108536340	108536540	30	41	46	54	44	49	0.879792	0.124033	not sig
peak_167030	chr8	108536968	108537168	34	23	47	46	31	30	0.59183	0.408703	not sig
peak_167031	chr8	108537210	108537410	37	21	53	38	29	22	0.287451	0.748298	not sig
peak_167032	chr8	108537724	108537924	53	34	46	52	47	43	0.601645	0.355598	not sig
peak_167033	chr8	108538271	108538471	37	29	37	40	25	31	0.416555	0.58305	not sig
peak_167034	chr8	108574199	108574399	7	10	13	27	21	28	0.361289	-0.902802	not sig
peak_167035	chr8	108595194	108595394	8	6	4	25	33	28	0.0420938	-1.8541	DOWN
peak_167036	chr8	108611986	108612186	5	1	6	27	14	24	0.0607066	-2.12202	not sig
peak_167037	chr8	108691304	108691504	42	35	32	47	32	27	0.44172	0.537499	not sig
peak_167038	chr8	108691982	108692182	21	29	33	64	48	47	0.50442	-0.472757	not sig
peak_167039	chr8	108692340	108692540	37	37	48	68	38	49	0.849478	0.15026	not sig
peak_167040	chr8	108703628	108703828	11	7	24	41	32	52	0.0938724	-1.24441	not sig
peak_167041	chr8	108703918	108704118	15	6	21	34	15	35	0.546363	-0.59721	not sig
peak_167042	chr8	108714278	108714478	11	14	12	39	43	20	0.271519	-0.919875	not sig
peak_167043	chr8	108714728	108714928	39	30	44	84	77	80	0.238078	-0.639953	not sig
peak_167044	chr8	108715266	108715466	23	22	35	41	23	39	0.912861	0.109619	not sig
peak_167045	chr8	108723279	108723479	9	7	6	50	33	44	0.00591026	-2.07455	DOWN
peak_167046	chr8	108740563	108740763	12	11	8	79	41	62	0.00119237	-2.07036	DOWN
peak_167047	chr8	108743302	108743502	9	16	21	29	21	30	0.713267	-0.387855	not sig
peak_167048	chr8	108749100	108749300	11	4	8	43	30	41	0.0164175	-1.9123	DOWN
peak_167049	chr8	108755745	108755945	8	4	16	73	72	56	8.97265e-05	-2.5045	DOWN
peak_167050	chr8	108759832	108760032	23	24	32	37	33	34	0.953527	0.0589665	not sig
peak_167051	chr8	108764667	108764867	12	17	36	35	27	43	0.703194	-0.347697	not sig
peak_167052	chr8	108783269	108783469	8	7	5	43	16	30	0.083037	-1.62618	not sig
peak_167053	chr8	108790709	108790909	33	19	40	49	49	74	0.496995	-0.467257	not sig
peak_167054	chr8	108808942	108809142	22	14	27	42	39	50	0.408733	-0.625188	not sig
peak_167055	chr8	108813282	108813482	25	20	30	39	33	28	0.959087	0.053318	not sig
peak_167056	chr8	108813760	108813960	22	17	23	28	38	35	0.805587	-0.239939	not sig
peak_167057	chr8	108820711	108820911	29	22	43	20	25	28	0.288736	0.794027	not sig
peak_167058	chr8	108821745	108821945	15	21	26	6	12	7	0.0446709	1.79512	UP
peak_167059	chr8	108829492	108829692	64	39	80	64	49	54	0.310882	0.557872	not sig
peak_167060	chr8	108851733	108851933	13	11	17	14	14	29	0.972919	0.0474104	not sig
peak_167061	chr8	108863523	108863723	29	15	20	22	11	11	0.241044	1.04012	not sig
peak_167062	chr8	108876616	108876816	5	14	4	13	9	16	0.78402	-0.432824	not sig
peak_167063	chr8	108886714	108886914	86	63	108	103	87	101	0.614596	0.261455	not sig
peak_167064	chr8	108895456	108895656	5	4	3	21	22	19	0.078548	-1.94054	not sig
peak_167065	chr8	108895618	108895818	10	7	3	37	26	25	0.045873	-1.82637	DOWN
peak_167066	chr8	108896557	108896757	49	39	63	71	59	65	0.916676	0.0788964	not sig
peak_167067	chr8	108903739	108903939	19	18	18	75	39	82	0.0295256	-1.31412	DOWN
peak_167068	chr8	108909168	108909368	62	63	88	54	37	49	0.0219153	1.0701	UP
peak_167069	chr8	108910938	108911138	9	5	14	62	29	42	0.0133763	-1.81821	DOWN
peak_167070	chr8	108911592	108911792	27	15	38	59	58	57	0.269406	-0.72811	not sig
peak_167071	chr8	108937050	108937250	16	7	18	15	6	8	0.403508	0.979398	not sig
peak_167072	chr8	108973739	108973939	22	30	54	21	17	24	0.0881921	1.158	not sig
peak_167073	chr8	108974012	108974212	32	39	60	54	26	37	0.324313	0.642472	not sig
peak_167075	chr8	109090347	109090547	23	20	17	7	10	9	0.0640193	1.66309	not sig
peak_167076	chr8	109105810	109106010	23	17	37	48	18	23	0.729305	0.319275	not sig
peak_167077	chr8	109134756	109134956	2	3	11	12	23	27	0.113141	-1.80483	not sig
peak_167078	chr8	109135341	109135541	10	9	13	22	28	27	0.410379	-0.809047	not sig
peak_167079	chr8	109135572	109135772	11	8	11	28	23	21	0.436986	-0.795888	not sig
peak_167080	chr8	109172584	109172784	19	20	30	23	6	14	0.149388	1.2704	not sig
peak_167081	chr8	109172873	109173073	30	25	40	18	12	8	0.00883736	1.85538	UP
peak_167082	chr8	109185752	109185952	22	15	23	22	20	10	0.434568	0.743502	not sig
peak_167083	chr8	109186000	109186200	95	44	87	82	57	92	0.457952	0.390767	not sig
peak_167084	chr8	109187523	109187723	12	16	16	30	11	28	0.944109	-0.0942643	not sig
peak_167085	chr8	109187738	109187938	44	45	53	73	44	54	0.750345	0.223987	not sig
peak_167086	chr8	109247930	109248130	68	50	59	106	84	78	0.839177	-0.129549	not sig
peak_167087	chr8	109251344	109251544	11	16	15	44	26	30	0.388777	-0.760029	not sig
peak_167088	chr8	109251633	109251833	31	26	38	55	47	41	0.886468	-0.123264	not sig
peak_167089	chr8	109352262	109352462	32	15	22	20	24	21	0.604054	0.493934	not sig
peak_167090	chr8	109352828	109353028	64	36	61	60	44	31	0.189977	0.742452	not sig
peak_167091	chr8	109353180	109353380	26	13	23	20	7	15	0.238211	1.0755	not sig
peak_167092	chr8	109359379	109359579	23	15	33	27	18	26	0.64943	0.424583	not sig
peak_167093	chr8	109360124	109360324	33	21	24	31	20	24	0.544182	0.515348	not sig
peak_167094	chr8	109361024	109361224	66	61	70	67	57	74	0.383552	0.46017	not sig
peak_167095	chr8	109363520	109363720	20	24	33	69	66	73	0.0751145	-0.993497	not sig
peak_167096	chr8	109370158	109370358	10	12	7	35	20	28	0.269738	-1.05437	not sig
peak_167097	chr8	109416646	109416846	32	33	28	41	34	31	0.732542	0.282778	not sig
peak_167098	chr8	109417250	109417450	121	105	126	124	92	89	0.0697118	0.687906	not sig
peak_167099	chr8	109417672	109417872	26	23	21	37	25	26	0.883234	0.150418	not sig
peak_167100	chr8	109418092	109418292	56	38	46	58	30	37	0.269406	0.66355	not sig
peak_167101	chr8	109437134	109437334	19	25	11	19	20	22	0.837613	0.232105	not sig
peak_167102	chr8	109458646	109458846	82	73	110	66	42	69	0.0125481	1.05551	UP
peak_167103	chr8	109464596	109464796	142	96	167	164	145	177	0.708435	0.174131	not sig
peak_167104	chr8	109465157	109465357	39	36	31	51	32	32	0.616498	0.376046	not sig
peak_167105	chr8	109467624	109467824	38	32	52	37	32	49	0.45077	0.505764	not sig
peak_167106	chr8	109475530	109475730	17	10	23	21	9	27	0.785537	0.317509	not sig
peak_167107	chr8	109493229	109493429	33	12	25	16	17	18	0.365279	0.825402	not sig
peak_167108	chr8	109499384	109499584	29	25	62	24	16	12	0.0143361	1.58633	UP
peak_167109	chr8	109528722	109528922	37	17	27	6	2	6	0.000377356	3.03317	UP
peak_167110	chr8	109529541	109529741	19	23	43	12	10	8	0.0122688	1.91356	UP
peak_167111	chr8	109535666	109535866	34	35	67	25	17	15	0.00388135	1.69712	UP
peak_167112	chr8	109536794	109536994	86	63	112	78	50	71	0.0488473	0.845789	not sig
peak_167113	chr8	109551762	109551962	14	12	23	17	25	17	0.88859	0.174298	not sig
peak_167114	chr8	109565846	109566046	296	278	476	474	389	520	0.92309	0.038909	not sig
peak_167115	chr8	109593464	109593664	15	14	25	25	20	25	0.964577	0.0545742	not sig
peak_167116	chr8	109595940	109596140	25	17	29	29	31	25	0.853674	0.187756	not sig
peak_167117	chr8	109608420	109608620	688	497	825	799	594	880	0.294046	0.27655	not sig
peak_167118	chr8	109608861	109609061	42	38	36	54	38	51	0.831008	0.169409	not sig
peak_167119	chr8	109614374	109614574	12	6	18	18	21	31	0.608668	-0.563897	not sig
peak_167120	chr8	109628745	109628945	28	19	30	29	19	24	0.510212	0.559034	not sig
peak_167121	chr8	109628962	109629162	14	17	25	9	9	10	0.129275	1.42986	not sig
peak_167122	chr8	109629548	109629748	17	11	10	25	14	21	0.871127	-0.207924	not sig
peak_167123	chr8	109632612	109632812	42	27	44	47	48	27	0.608864	0.385029	not sig
peak_167124	chr8	109647462	109647662	24	9	25	36	29	25	0.817353	-0.246432	not sig
peak_167125	chr8	109657045	109657245	15	14	20	54	33	61	0.104468	-1.10779	not sig
peak_167126	chr8	109663260	109663460	13	10	34	22	45	43	0.496792	-0.601854	not sig
peak_167127	chr8	109675996	109676196	16	11	28	35	38	46	0.35767	-0.727425	not sig
peak_167128	chr8	109692792	109692992	85	69	80	94	89	107	0.794182	0.150514	not sig
peak_167129	chr8	109693409	109693609	149	106	175	241	196	281	0.446025	-0.288866	not sig
peak_167130	chr8	109704950	109705150	25	18	24	28	23	23	0.745621	0.316932	not sig
peak_167131	chr8	109705122	109705322	24	27	48	43	27	46	0.811475	0.205671	not sig
peak_167132	chr8	109705602	109705802	72	44	67	140	90	139	0.218706	-0.552178	not sig
peak_167133	chr8	109706368	109706568	39	38	42	45	44	43	0.661283	0.314893	not sig
peak_167134	chr8	109706977	109707177	86	51	63	91	85	81	0.915673	0.0724625	not sig
peak_167135	chr8	109712630	109712830	9	8	6	33	20	22	0.212304	-1.23045	not sig
peak_167136	chr8	109725048	109725248	26	5	28	25	17	35	0.9265	-0.113579	not sig
peak_167137	chr8	109726078	109726278	14	10	8	36	21	26	0.325939	-0.923495	not sig
peak_167138	chr8	109737535	109737735	81	58	92	137	124	134	0.491669	-0.328522	not sig
peak_167139	chr8	109750752	109750952	16	8	14	22	16	27	0.777774	-0.334537	not sig
peak_167140	chr8	109778576	109778776	233	176	282	483	359	472	0.0927109	-0.473589	not sig
peak_167141	chr8	109778996	109779196	46	33	33	46	36	52	0.80684	0.194071	not sig
peak_167142	chr8	109779218	109779418	27	24	34	52	50	42	0.704879	-0.297079	not sig
peak_167143	chr8	109800024	109800224	9	10	7	29	27	16	0.338005	-0.968056	not sig
peak_167144	chr8	109807473	109807673	10	11	13	21	19	21	0.748821	-0.383243	not sig
peak_167145	chr8	109853510	109853710	32	13	26	48	33	41	0.654867	-0.377585	not sig
peak_167146	chr8	109868422	109868622	285	208	314	578	444	638	0.0229139	-0.581749	not sig
peak_167147	chr8	109869081	109869281	55	41	41	84	48	60	0.996546	-0.00370243	not sig
peak_167148	chr8	109869308	109869508	35	20	22	45	25	35	0.996333	0.00500344	not sig
peak_167149	chr8	109904103	109904303	28	14	29	44	39	53	0.496828	-0.52025	not sig
peak_167150	chr8	109913672	109913872	24	13	24	45	36	44	0.436494	-0.606539	not sig
peak_167151	chr8	109914148	109914348	7	6	6	17	13	28	0.342752	-1.09342	not sig
peak_167152	chr8	109917400	109917600	44	24	47	43	46	56	0.919051	0.0890966	not sig
peak_167153	chr8	109917971	109918171	37	29	50	25	23	30	0.113006	1.01438	not sig
peak_167154	chr8	109920426	109920626	19	15	19	43	41	55	0.183715	-0.926497	not sig
peak_167155	chr8	109932997	109933197	55	41	53	10	14	18	5.75521e-05	2.3096	UP
peak_167156	chr8	109947472	109947672	48	26	41	46	37	36	0.59627	0.388056	not sig
peak_167157	chr8	109947854	109948054	50	33	38	50	28	42	0.473212	0.486606	not sig
peak_167158	chr8	109948304	109948504	32	25	46	60	28	25	0.579933	0.417082	not sig
peak_167159	chr8	109954672	109954872	59	32	49	69	45	50	0.75298	0.222729	not sig
peak_167160	chr8	109957710	109957910	29	24	37	48	49	59	0.642754	-0.342879	not sig
peak_167161	chr8	109962152	109962352	36	24	49	46	56	54	0.914229	-0.0943422	not sig
peak_167162	chr8	109970422	109970622	34	16	22	72	51	45	0.227334	-0.785507	not sig
peak_167163	chr8	109984060	109984260	25	17	29	53	39	36	0.634544	-0.386562	not sig
peak_167164	chr8	110006408	110006608	34	42	56	70	55	40	0.824268	0.165194	not sig
peak_167165	chr8	110006710	110006910	46	33	32	40	30	34	0.433662	0.54346	not sig
peak_167166	chr8	110007000	110007200	28	11	14	28	21	18	0.972811	0.0438674	not sig
peak_167167	chr8	110010982	110011182	6	5	9	26	14	16	0.395876	-1.00369	not sig
peak_167168	chr8	110020406	110020606	15	10	29	48	36	63	0.116417	-1.06842	not sig
peak_167169	chr8	110034390	110034590	6	4	6	87	63	77	1.16282e-07	-3.36775	DOWN
peak_167170	chr8	110039266	110039466	3	7	13	17	18	20	0.393927	-1.00113	not sig
peak_167171	chr8	110071672	110071872	36	16	27	67	63	58	0.17771	-0.840973	not sig
peak_167172	chr8	110079326	110079526	56	24	32	45	39	22	0.471835	0.531272	not sig
peak_167173	chr8	110079678	110079878	148	140	171	185	141	169	0.343063	0.360564	not sig
peak_167174	chr8	110080034	110080234	64	41	64	65	60	51	0.515131	0.392955	not sig
peak_167175	chr8	110119814	110120014	28	19	26	29	19	31	0.699206	0.356772	not sig
peak_167176	chr8	110130652	110130852	40	35	42	76	54	60	0.753403	-0.222514	not sig
peak_167177	chr8	110143768	110143968	18	14	27	2	9	7	0.0214647	2.29043	UP
peak_167178	chr8	110145628	110145828	25	26	21	34	32	36	0.963767	-0.0475452	not sig
peak_167179	chr8	110168165	110168365	83	40	76	121	108	130	0.374895	-0.440219	not sig
peak_167180	chr8	110172300	110172500	23	16	16	34	19	20	0.943545	0.0844503	not sig
peak_167181	chr8	110177436	110177636	10	5	14	32	33	39	0.0798427	-1.45394	not sig
peak_167182	chr8	110177836	110178036	8	9	20	30	45	38	0.112079	-1.24226	not sig
peak_167183	chr8	110179309	110179509	9	8	8	29	18	12	0.570765	-0.672864	not sig
peak_167184	chr8	110183070	110183270	14	7	5	26	25	26	0.189819	-1.25178	not sig
peak_167185	chr8	110186256	110186456	28	18	28	22	20	16	0.334984	0.809996	not sig
peak_167186	chr8	110189463	110189663	25	27	24	25	17	18	0.311099	0.825105	not sig
peak_167187	chr8	110217124	110217324	39	28	57	48	32	38	0.450376	0.507462	not sig
peak_167188	chr8	110217362	110217562	45	52	59	54	48	45	0.339833	0.551453	not sig
peak_167189	chr8	110217723	110217923	556	513	805	980	668	971	0.954382	-0.0217499	not sig
peak_167190	chr8	110218076	110218276	32	32	45	60	38	54	0.99329	-0.00774676	not sig
peak_167191	chr8	110227706	110227906	44	25	44	26	13	20	0.0279599	1.41181	UP
peak_167192	chr8	110266836	110267036	75	82	104	112	74	109	0.563518	0.297607	not sig
peak_167193	chr8	110429942	110430142	25	11	17	6	11	0	0.0236512	3.01382	UP
peak_167194	chr8	110455646	110455846	9	6	9	28	9	17	0.641018	-0.602999	not sig
peak_167195	chr8	110465692	110465892	45	30	31	46	34	32	0.61291	0.378546	not sig
peak_167196	chr8	110478730	110478930	54	28	56	46	44	44	0.49787	0.455949	not sig
peak_167198	chr8	110570508	110570708	48	24	54	12	3	14	5.79188e-05	2.68406	UP
peak_167199	chr8	110618057	110618257	14	17	34	36	32	33	0.78036	-0.26483	not sig
peak_167200	chr8	110618550	110618750	166	167	198	331	243	386	0.274362	-0.372667	not sig
peak_167201	chr8	110629768	110629968	34	42	43	47	26	39	0.400993	0.580721	not sig
peak_167202	chr8	110630684	110630884	43	38	68	48	37	74	0.549354	0.379708	not sig
peak_167203	chr8	110631186	110631386	30	22	38	50	40	43	0.894574	-0.118518	not sig
peak_167204	chr8	110646165	110646365	39	23	40	84	67	87	0.143922	-0.784797	not sig
peak_167205	chr8	110651966	110652166	31	18	32	28	39	46	0.978824	-0.0278267	not sig
peak_167206	chr8	110654732	110654932	56	70	65	38	21	45	0.00786935	1.38296	UP
peak_167207	chr8	110664482	110664682	43	32	35	74	54	70	0.546312	-0.386587	not sig
peak_167208	chr8	110671442	110671642	17	13	16	25	9	19	0.773755	0.345838	not sig
peak_167209	chr8	110676812	110677012	38	18	20	21	13	22	0.303775	0.848644	not sig
peak_167210	chr8	110687759	110687959	9	9	13	75	58	57	0.000399012	-2.1535	DOWN
peak_167211	chr8	110695434	110695634	19	17	25	23	4	15	0.20887	1.20964	not sig
peak_167212	chr8	110695614	110695814	7	14	8	17	19	14	0.786612	-0.361217	not sig
peak_167213	chr8	110697652	110697852	30	26	42	74	49	72	0.39238	-0.532487	not sig
peak_167214	chr8	110705456	110705656	33	18	25	57	34	41	0.675339	-0.339426	not sig
peak_167215	chr8	110716154	110716354	133	80	112	152	82	116	0.397759	0.369569	not sig
peak_167216	chr8	110721322	110721522	50	19	48	82	62	85	0.319513	-0.588657	not sig
peak_167217	chr8	110721590	110721790	43	27	32	53	45	61	0.800469	-0.19724	not sig
peak_167218	chr8	110725312	110725512	20	16	16	36	65	58	0.086307	-1.12302	not sig
peak_167219	chr8	110725594	110725794	23	28	35	247	222	272	3.40353e-15	-2.65502	DOWN
peak_167220	chr8	110731564	110731764	54	47	58	98	73	81	0.759562	-0.19243	not sig
peak_167221	chr8	110754869	110755069	104	78	132	153	134	174	0.83223	-0.110496	not sig
peak_167222	chr8	110755128	110755328	40	28	40	35	29	38	0.448997	0.536672	not sig
peak_167223	chr8	110755646	110755846	59	49	59	92	100	106	0.47549	-0.375458	not sig
peak_167224	chr8	110772530	110772730	30	26	46	75	38	39	0.939752	-0.0671604	not sig
peak_167225	chr8	110789059	110789259	6	2	0	40	31	45	0.000180912	-4.43517	DOWN
peak_167226	chr8	110789380	110789580	10	5	1	13	16	19	0.200708	-1.67785	not sig
peak_167227	chr8	110789688	110789888	4	7	10	51	36	50	0.00207198	-2.29996	DOWN
peak_167230	chr8	110805796	110805996	22	13	29	41	29	25	0.907193	-0.124574	not sig
peak_167231	chr8	110808443	110808643	54	31	68	25	27	14	0.00437511	1.68056	UP
peak_167232	chr8	110818760	110818960	11	9	8	21	12	11	0.929234	-0.137424	not sig
peak_167233	chr8	110846379	110846579	37	23	8	45	43	58	0.17636	-0.91047	not sig
peak_167234	chr8	110846674	110846874	40	29	40	126	111	128	0.00220521	-1.28982	DOWN
peak_167235	chr8	110846954	110847154	48	32	67	157	145	169	0.00107451	-1.26255	DOWN
peak_167236	chr8	110847144	110847344	17	4	12	24	28	18	0.51495	-0.73439	not sig
peak_167238	chr8	110902137	110902337	14	20	22	33	34	34	0.653925	-0.405464	not sig
peak_167239	chr8	110902352	110902552	76	52	67	134	106	165	0.16399	-0.590304	not sig
peak_167240	chr8	110919636	110919836	357	237	377	646	551	734	0.0330287	-0.546366	not sig
peak_167241	chr8	110931692	110931892	13	10	12	48	34	41	0.0690308	-1.3445	not sig
peak_167242	chr8	110938770	110938970	12	10	13	48	24	34	0.185209	-1.09023	not sig
peak_167243	chr8	110939080	110939280	16	15	16	72	46	72	0.0102896	-1.52887	DOWN
peak_167244	chr8	110944595	110944795	5	3	1	21	12	14	0.113038	-2.1723	not sig
peak_167245	chr8	110950360	110950560	7	8	12	40	21	37	0.108786	-1.38244	not sig
peak_167246	chr8	110954876	110955076	23	11	9	13	23	17	0.965968	0.0606116	not sig
peak_167247	chr8	110964737	110964937	26	16	20	26	31	36	0.894701	-0.139695	not sig
peak_167248	chr8	110965701	110965901	22	14	35	57	42	73	0.17174	-0.864368	not sig
peak_167249	chr8	110970410	110970610	142	103	118	274	241	303	0.0201073	-0.718545	not sig
peak_167250	chr8	110971076	110971276	25	17	34	35	24	20	0.647096	0.411895	not sig
peak_167251	chr8	110997489	110997689	38	25	19	42	24	47	0.981238	-0.0242501	not sig
peak_167252	chr8	110997755	110997955	106	81	96	195	179	223	0.0817313	-0.618978	not sig
peak_167253	chr8	110997994	110998194	15	10	21	51	25	26	0.457988	-0.651261	not sig
peak_167254	chr8	110998257	110998457	30	26	31	81	54	90	0.107684	-0.885413	not sig
peak_167255	chr8	111027572	111027772	63	38	61	126	92	119	0.187378	-0.611048	not sig
peak_167256	chr8	111033694	111033894	331	225	359	633	471	653	0.0604234	-0.489208	not sig
peak_167257	chr8	111034021	111034221	60	47	54	137	109	125	0.0833336	-0.742074	not sig
peak_167258	chr8	111056373	111056573	153	74	105	205	130	210	0.500473	-0.284714	not sig
peak_167259	chr8	111057002	111057202	29	22	20	40	16	37	0.898846	0.134775	not sig
peak_167260	chr8	111062362	111062562	87	51	51	157	131	139	0.0593013	-0.759663	not sig
peak_167261	chr8	111079834	111080034	25	7	20	21	9	22	0.725603	0.400943	not sig
peak_167262	chr8	111090181	111090381	24	12	23	42	35	67	0.238404	-0.829212	not sig
peak_167263	chr8	111094418	111094618	137	111	115	322	235	345	0.0048987	-0.842995	not sig
peak_167264	chr8	111094948	111095148	24	23	34	51	39	51	0.657992	-0.344306	not sig
peak_167265	chr8	111145096	111145296	33	20	33	57	38	47	0.735474	-0.270629	not sig
peak_167266	chr8	111145620	111145820	179	99	144	398	301	381	0.00107497	-0.921249	not sig
peak_167267	chr8	111155822	111156022	25	23	31	46	74	57	0.290574	-0.683331	not sig
peak_167268	chr8	111157700	111157900	22	15	26	30	26	33	0.958649	-0.0576777	not sig
peak_167269	chr8	111170826	111171026	25	20	44	18	15	28	0.190707	0.980952	not sig
peak_167270	chr8	111171050	111171250	18	6	26	12	6	17	0.412746	0.895437	not sig
peak_167271	chr8	111185631	111185831	11	15	19	36	31	44	0.286509	-0.854791	not sig
peak_167272	chr8	111213173	111213373	43	15	27	11	5	5	0.00193939	2.48448	UP
peak_167273	chr8	111213445	111213645	25	10	27	6	8	4	0.02435	2.19578	UP
peak_167274	chr8	111218208	111218408	10	13	9	36	33	40	0.096022	-1.31728	not sig
peak_167275	chr8	111233816	111234016	23	21	22	12	12	12	0.11533	1.33653	not sig
peak_167276	chr8	111246354	111246554	20	13	32	27	21	26	0.845783	0.207142	not sig
peak_167277	chr8	111258834	111259034	93	56	54	144	129	147	0.123635	-0.636006	not sig
peak_167278	chr8	111299574	111299774	12	11	12	37	19	38	0.310898	-0.910678	not sig
peak_167279	chr8	111300170	111300370	252	168	230	517	364	487	0.0214075	-0.614814	not sig
peak_167280	chr8	111305398	111305598	0	3	1	28	25	37	0.000705854	-4.16519	DOWN
peak_167281	chr8	111310130	111310330	12	8	11	24	22	23	0.504358	-0.705442	not sig
peak_167282	chr8	111343348	111343548	23	18	23	76	77	78	0.00821189	-1.39425	DOWN
peak_167283	chr8	111353536	111353736	10	8	12	256	211	257	1.48705e-23	-4.13708	DOWN
peak_167284	chr8	111366520	111366720	19	27	32	64	64	89	0.063581	-1.02351	not sig
peak_167285	chr8	111367026	111367226	13	12	23	38	37	30	0.401714	-0.704372	not sig
peak_167286	chr8	111372444	111372644	19	16	33	48	52	70	0.153579	-0.901827	not sig
peak_167287	chr8	111372686	111372886	18	9	9	46	46	36	0.0495087	-1.43413	DOWN
peak_167288	chr8	111375262	111375462	5	6	6	201	171	160	1.0079e-18	-4.49483	DOWN
peak_167289	chr8	111391398	111391598	3	4	4	30	28	24	0.0131641	-2.43054	DOWN
peak_167290	chr8	111393384	111393584	22	21	24	42	42	45	0.533378	-0.482593	not sig
peak_167291	chr8	111393678	111393878	51	44	41	267	186	224	2.50838e-08	-1.84595	DOWN
peak_167293	chr8	111418694	111418894	10	12	21	18	38	32	0.547583	-0.578464	not sig
peak_167294	chr8	111439305	111439505	26	22	34	43	54	49	0.617866	-0.379806	not sig
peak_167295	chr8	111456871	111457071	22	27	27	27	34	36	0.908398	0.11457	not sig
peak_167296	chr8	111464690	111464890	22	16	40	36	32	38	0.950899	-0.0635794	not sig
peak_167297	chr8	111469028	111469228	21	14	36	34	35	52	0.663119	-0.370192	not sig
peak_167298	chr8	111471657	111471857	21	12	16	27	12	22	0.885755	0.175955	not sig
peak_167299	chr8	111477876	111478076	7	7	7	19	22	15	0.423508	-0.930566	not sig
peak_167300	chr8	111483316	111483516	6	5	4	55	43	52	0.000103551	-2.87817	DOWN
peak_167301	chr8	111491398	111491598	27	18	26	27	21	29	0.720429	0.337466	not sig
peak_167302	chr8	111499186	111499386	6	6	12	30	25	19	0.227604	-1.19642	not sig
peak_167303	chr8	111510505	111510705	34	20	36	30	8	17	0.0808059	1.29536	not sig
peak_167304	chr8	111513054	111513254	36	23	34	21	28	19	0.222779	0.913311	not sig
peak_167305	chr8	111521480	111521680	40	29	24	47	36	29	0.82634	0.190707	not sig
peak_167306	chr8	111521941	111522141	230	144	165	315	252	297	0.508182	-0.2421	not sig
peak_167307	chr8	111527022	111527222	5	7	7	9	11	34	0.524813	-0.810771	not sig
peak_167308	chr8	111527188	111527388	7	6	19	25	32	32	0.190296	-1.17699	not sig
peak_167309	chr8	111535996	111536196	42	33	31	104	85	91	0.0481704	-0.948599	not sig
peak_167310	chr8	111536382	111536582	143	67	96	278	211	269	0.00545367	-0.900329	not sig
peak_167311	chr8	111536708	111536908	24	19	28	66	57	68	0.096475	-0.973808	not sig
peak_167312	chr8	111537406	111537606	58	51	78	89	70	74	0.829924	0.138829	not sig
peak_167313	chr8	111547255	111547455	25	13	33	30	37	53	0.705474	-0.334866	not sig
peak_167314	chr8	111555378	111555578	144	88	164	143	111	151	0.32071	0.40163	not sig
peak_167315	chr8	111573763	111573963	49	30	66	92	73	92	0.468287	-0.411653	not sig
peak_167316	chr8	111576598	111576798	34	23	42	69	57	76	0.326341	-0.59068	not sig
peak_167317	chr8	111582508	111582708	18	10	16	30	34	33	0.426539	-0.705919	not sig
peak_167318	chr8	111592435	111592635	41	33	33	54	41	44	0.91995	0.0870677	not sig
peak_167319	chr8	111594485	111594685	6	3	2	23	30	37	0.00547523	-2.7142	DOWN
peak_167320	chr8	111595876	111596076	6	11	14	75	69	46	0.000392778	-2.17795	DOWN
peak_167321	chr8	111605096	111605296	24	25	11	34	21	30	0.918768	-0.116185	not sig
peak_167322	chr8	111624071	111624271	28	34	41	70	57	95	0.274319	-0.631555	not sig
peak_167323	chr8	111626002	111626202	56	19	38	59	71	69	0.516606	-0.453062	not sig
peak_167324	chr8	111626544	111626744	77	63	56	76	69	57	0.436363	0.417364	not sig
peak_167325	chr8	111630272	111630472	71	56	63	134	105	132	0.265624	-0.502545	not sig
peak_167326	chr8	111631703	111631903	18	18	17	42	46	42	0.251427	-0.831053	not sig
peak_167327	chr8	111643050	111643250	34	26	39	55	41	49	0.916763	-0.0916777	not sig
peak_167328	chr8	111643584	111643784	66	38	56	112	88	92	0.420725	-0.42563	not sig
peak_167329	chr8	111650063	111650263	12	16	21	25	18	21	0.960443	0.0630723	not sig
peak_167330	chr8	111659143	111659343	6	7	8	27	22	18	0.254725	-1.18952	not sig
peak_167331	chr8	111662550	111662750	40	22	35	52	48	50	0.807533	-0.199298	not sig
peak_167332	chr8	111678168	111678368	21	20	21	35	50	44	0.444622	-0.582449	not sig
peak_167333	chr8	111678972	111679172	7	5	6	30	10	17	0.363733	-1.09031	not sig
peak_167334	chr8	111712276	111712476	26	28	31	51	49	49	0.644206	-0.34653	not sig
peak_167335	chr8	111712693	111712893	39	33	34	65	53	66	0.623193	-0.332783	not sig
peak_167336	chr8	111716832	111717032	49	39	64	174	141	165	0.00112397	-1.21201	DOWN
peak_167337	chr8	111717423	111717623	55	27	62	67	45	48	0.701807	0.268915	not sig
peak_167338	chr8	111726638	111726838	26	28	26	182	218	280	3.58967e-14	-2.60896	DOWN
peak_167339	chr8	111729257	111729457	7	6	6	43	33	45	0.00456585	-2.20496	DOWN
peak_167340	chr8	111729410	111729610	8	10	3	36	31	37	0.0186464	-2.00006	DOWN
peak_167341	chr8	111731773	111731973	49	33	40	79	56	66	0.697778	-0.261226	not sig
peak_167342	chr8	111732072	111732272	214	139	212	466	304	406	0.0337678	-0.596941	not sig
peak_167343	chr8	111742313	111742513	36	24	38	104	97	131	0.00317231	-1.30946	DOWN
peak_167344	chr8	111743856	111744056	116	77	85	162	92	113	0.892813	0.0779094	not sig
peak_167345	chr8	111745640	111745840	37	27	39	162	134	176	4.37984e-06	-1.73977	DOWN
peak_167346	chr8	111769830	111770030	53	41	58	63	51	66	0.75045	0.214712	not sig
peak_167347	chr8	111778224	111778424	30	22	33	13	7	8	0.00567365	2.10251	UP
peak_167348	chr8	111783092	111783292	14	8	17	29	37	31	0.316457	-0.885061	not sig
peak_167349	chr8	111787670	111787870	30	16	23	29	20	28	0.777077	0.279196	not sig
peak_167350	chr8	111796559	111796759	22	21	21	32	59	72	0.21047	-0.821146	not sig
peak_167351	chr8	111808940	111809140	30	11	18	93	59	83	0.00270014	-1.60721	DOWN
peak_167352	chr8	111811034	111811234	29	11	24	25	42	46	0.674129	-0.394527	not sig
peak_167353	chr8	111812950	111813150	30	27	24	59	38	33	0.842179	-0.17554	not sig
peak_167354	chr8	111821310	111821510	8	7	9	23	13	24	0.473936	-0.824218	not sig
peak_167355	chr8	111825308	111825508	30	11	23	30	30	44	0.746822	-0.308688	not sig
peak_167356	chr8	111828624	111828824	25	15	23	39	36	49	0.501138	-0.531874	not sig
peak_167357	chr8	111835655	111835855	32	9	14	40	22	20	0.843696	-0.218006	not sig
peak_167358	chr8	111853926	111854126	70	77	80	126	88	96	0.960274	0.0328514	not sig
peak_167359	chr8	111854284	111854484	409	283	569	733	594	887	0.148211	-0.382426	not sig
peak_167360	chr8	111865953	111866153	20	19	28	46	27	23	0.997932	0.00288894	not sig
peak_167361	chr8	111876477	111876677	303	191	265	421	304	369	0.852757	-0.0756885	not sig
peak_167362	chr8	111881692	111881892	31	22	22	59	32	46	0.62031	-0.390094	not sig
peak_167363	chr8	111889848	111890048	13	7	8	28	23	9	0.677056	-0.514751	not sig
peak_167364	chr8	111890203	111890403	19	6	13	16	29	23	0.714825	-0.439407	not sig
peak_167365	chr8	111890446	111890646	25	16	17	15	18	23	0.620777	0.497715	not sig
peak_167366	chr8	111910070	111910270	41	29	40	44	36	39	0.647336	0.342157	not sig
peak_167367	chr8	111911650	111911850	12	13	10	55	34	40	0.0569605	-1.3976	not sig
peak_167368	chr8	111913028	111913228	6	9	12	21	24	34	0.245526	-1.10649	not sig
peak_167369	chr8	111913218	111913418	7	6	6	28	29	31	0.0497528	-1.75395	DOWN
peak_167370	chr8	111914968	111915168	25	21	37	22	25	32	0.535092	0.514893	not sig
peak_167371	chr8	111923573	111923773	21	16	30	59	50	66	0.122862	-0.951961	not sig
peak_167372	chr8	111932641	111932841	29	45	44	79	57	74	0.56772	-0.375028	not sig
peak_167373	chr8	111933600	111933800	224	196	286	318	265	337	0.859788	0.07397	not sig
peak_167374	chr8	111939969	111940169	56	52	70	94	66	55	0.712387	0.227535	not sig
peak_167375	chr8	111940456	111940656	362	276	365	491	392	452	0.905582	0.0474178	not sig
peak_167376	chr8	111940994	111941194	54	57	46	105	64	73	0.84547	-0.135042	not sig
peak_167377	chr8	111951436	111951636	12	12	18	47	27	38	0.240486	-0.93998	not sig
peak_167378	chr8	111961020	111961220	34	30	34	45	40	47	0.971335	0.0336367	not sig
peak_167379	chr8	111961346	111961546	33	33	37	64	58	52	0.688931	-0.28477	not sig
peak_167380	chr8	111964456	111964656	46	21	39	42	27	46	0.690625	0.312564	not sig
peak_167381	chr8	111984597	111984797	54	40	84	107	105	137	0.237023	-0.554473	not sig
peak_167382	chr8	111990008	111990208	24	29	28	70	59	62	0.198606	-0.770878	not sig
peak_167383	chr8	111991402	111991602	26	28	32	49	27	34	0.874751	0.148339	not sig
peak_167384	chr8	111992150	111992350	224	203	292	378	267	371	0.94241	-0.0325448	not sig
peak_167385	chr8	112005712	112005912	40	37	64	103	82	125	0.143071	-0.69291	not sig
peak_167386	chr8	112010964	112011164	35	54	42	65	47	43	0.754741	0.231899	not sig
peak_167387	chr8	112011644	112011844	109	96	134	164	121	161	0.898012	0.0693425	not sig
peak_167388	chr8	112034742	112034942	18	14	31	48	32	26	0.750444	-0.297047	not sig
peak_167389	chr8	112045986	112046186	38	39	96	110	81	93	0.497373	-0.365811	not sig
peak_167390	chr8	112061438	112061638	19	17	30	30	30	34	0.939948	-0.0812779	not sig
peak_167391	chr8	112070329	112070529	9	7	24	32	8	15	0.994885	0.00973816	not sig
peak_167392	chr8	112072284	112072484	14	6	14	42	35	43	0.0638337	-1.41662	not sig
peak_167393	chr8	112078694	112078894	130	101	149	49	38	44	2.5055e-08	1.99452	UP
peak_167394	chr8	112079171	112079371	35	27	43	12	11	9	0.00147078	2.17351	UP
peak_167395	chr8	112098318	112098518	64	49	64	88	69	108	0.865851	-0.110455	not sig
peak_167396	chr8	112128918	112129118	4	0	5	46	51	39	0.0333784	-3.88074	DOWN
peak_167397	chr8	112139030	112139230	7	6	10	68	56	63	5.16554e-05	-2.57941	DOWN
peak_167398	chr8	112191890	112192090	20	25	28	39	25	44	0.938921	-0.0798554	not sig
peak_167399	chr8	112196504	112196704	37	29	34	22	15	17	0.0438841	1.36458	UP
peak_167400	chr8	112205068	112205268	12	14	26	24	47	50	0.326704	-0.768229	not sig
peak_167401	chr8	112212269	112212469	28	43	59	34	23	15	0.0235575	1.3553	UP
peak_167402	chr8	112214766	112214966	27	13	10	4	8	10	0.128562	1.57622	not sig
peak_167403	chr8	112223136	112223336	36	44	59	43	46	60	0.594449	0.350878	not sig
peak_167404	chr8	112235240	112235440	11	22	29	21	26	36	0.986504	-0.0197834	not sig
peak_167405	chr8	112238769	112238969	28	27	52	56	34	31	0.714737	0.286388	not sig
peak_167406	chr8	112257446	112257646	5	6	8	30	24	18	0.151963	-1.43918	not sig
peak_167408	chr8	112257766	112257966	12	9	12	17	15	7	0.81739	0.326202	not sig
peak_167409	chr8	112258166	112258366	16	7	5	15	24	25	0.412391	-0.89305	not sig
peak_167410	chr8	112265812	112266012	17	7	21	28	14	16	0.966516	0.0579349	not sig
peak_167411	chr8	112268578	112268778	9	13	19	34	15	20	0.830962	-0.259889	not sig
peak_167412	chr8	112268896	112269096	54	44	70	35	23	21	0.00240128	1.57597	UP
peak_167413	chr8	112269770	112269970	15	16	28	14	14	10	0.250522	1.07191	not sig
peak_167414	chr8	112292428	112292628	14	21	27	66	67	68	0.0243611	-1.2727	DOWN
peak_167415	chr8	112309088	112309288	9	3	12	10	23	13	0.733684	-0.506886	not sig
peak_167416	chr8	112335844	112336044	11	10	37	8	16	36	0.714799	0.403322	not sig
peak_167417	chr8	112348384	112348584	44	30	73	67	41	49	0.62961	0.320786	not sig
peak_167418	chr8	112348626	112348826	18	19	21	27	22	19	0.812794	0.253722	not sig
peak_167420	chr8	112353930	112354130	5	15	28	35	22	32	0.484794	-0.672027	not sig
peak_167421	chr8	112407200	112407400	11	18	25	8	22	16	0.479668	0.71877	not sig
peak_167422	chr8	112563907	112564107	27	18	41	15	15	17	0.0953959	1.27226	not sig
peak_167423	chr8	112569700	112569900	121	90	139	110	82	82	0.0301017	0.816962	not sig
peak_167424	chr8	112570651	112570851	50	45	71	61	35	33	0.102902	0.870147	not sig
peak_167425	chr8	112571568	112571768	89	72	99	133	78	111	0.747771	0.176351	not sig
peak_167426	chr8	112588876	112589076	40	43	36	44	28	29	0.263629	0.728652	not sig
peak_167427	chr8	112589432	112589632	17	17	25	17	16	19	0.515936	0.629178	not sig
peak_167428	chr8	112595282	112595482	15	15	15	30	13	20	0.970607	0.0498135	not sig
peak_167429	chr8	112596158	112596358	43	42	51	49	26	37	0.19862	0.781975	not sig
peak_167430	chr8	112596482	112596682	30	26	20	25	13	10	0.122777	1.2218	not sig
peak_167431	chr8	112610226	112610426	29	34	36	17	16	25	0.0668861	1.25281	not sig
peak_167432	chr8	112616798	112616998	10	5	14	24	4	5	0.659193	0.641431	not sig
peak_167433	chr8	112716630	112716830	35	25	20	1	3	7	0.000136074	3.61402	UP
peak_167434	chr8	112716828	112717028	39	22	34	11	10	9	0.00370517	2.10038	UP
peak_167435	chr8	112717042	112717242	25	27	22	4	11	9	0.00842128	2.16362	UP
peak_167436	chr8	112726024	112726224	24	20	38	9	10	20	0.0403671	1.57448	UP
peak_167437	chr8	112726238	112726438	18	11	7	4	13	4	0.299556	1.3119	not sig
peak_167438	chr8	112731098	112731298	17	24	30	8	13	16	0.0835182	1.4199	not sig
peak_167440	chr8	112740298	112740498	17	17	32	13	6	9	0.052497	1.70122	not sig
peak_167441	chr8	112747430	112747630	20	15	7	13	18	16	0.903408	0.163201	not sig
peak_167442	chr8	112747715	112747915	30	19	15	19	20	13	0.431985	0.722733	not sig
peak_167443	chr8	112767590	112767790	24	9	11	11	9	9	0.408236	0.942037	not sig
peak_167444	chr8	112809147	112809347	21	15	26	29	16	17	0.611806	0.493035	not sig
peak_167445	chr8	112809465	112809665	13	15	11	41	13	21	0.769076	-0.348389	not sig
peak_167446	chr8	112815396	112815596	30	25	41	14	10	6	0.00211118	2.21508	UP
peak_167447	chr8	112826348	112826548	21	28	37	7	10	16	0.0115852	1.88622	UP
peak_167449	chr8	112835896	112836096	6	4	15	16	10	28	0.551811	-0.740949	not sig
peak_167450	chr8	112841178	112841378	10	6	8	20	12	24	0.535141	-0.744191	not sig
peak_167451	chr8	112897485	112897685	32	20	30	23	22	14	0.224119	0.956216	not sig
peak_167452	chr8	112900095	112900295	52	47	66	11	14	19	1.15891e-05	2.38741	UP
peak_167453	chr8	112900971	112901171	68	50	78	11	7	10	1.49374e-09	3.27251	UP
peak_167454	chr8	112906732	112906932	48	49	65	87	55	63	0.836241	0.143075	not sig
peak_167455	chr8	112922232	112922432	7	14	25	41	39	41	0.145558	-1.09105	not sig
peak_167456	chr8	112922928	112923128	6	14	30	7	10	12	0.351969	1.01233	not sig
peak_167457	chr8	112972322	112972522	13	10	10	7	20	4	0.528462	0.838491	not sig
peak_167458	chr8	112972524	112972724	34	27	39	60	44	36	0.994659	0.0063153	not sig
peak_167459	chr8	112972768	112972968	8	12	15	21	6	7	0.595454	0.6989	not sig
peak_167460	chr8	112982784	112982984	13	13	25	12	12	11	0.355273	0.949123	not sig
peak_167461	chr8	113098676	113098876	43	33	56	2	2	2	1.41626e-08	4.9018	UP
peak_167462	chr8	113114319	113114519	16	12	18	35	29	36	0.440027	-0.66666	not sig
peak_167463	chr8	113125712	113125912	15	9	20	25	15	12	0.846822	0.244833	not sig
peak_167464	chr8	113157726	113157926	29	31	33	18	8	14	0.0171842	1.73273	UP
peak_167465	chr8	113184784	113184984	25	33	26	2	5	3	3.81273e-05	3.57722	UP
peak_167466	chr8	113250356	113250556	17	28	26	19	20	26	0.516116	0.575918	not sig
peak_167467	chr8	113254155	113254355	43	58	116	40	35	51	0.0148225	1.14642	UP
peak_167468	chr8	113303544	113303744	37	53	70	32	17	19	0.0019048	1.71445	UP
peak_167469	chr8	113340062	113340262	20	11	30	28	27	45	0.75118	-0.306043	not sig
peak_167470	chr8	113348958	113349158	11	11	30	30	21	23	0.876204	-0.180436	not sig
peak_167471	chr8	113357762	113357962	24	24	40	24	16	24	0.229519	0.906648	not sig
peak_167472	chr8	113369782	113369982	24	7	27	7	8	7	0.0952129	1.69791	not sig
peak_167474	chr8	113396217	113396417	7	5	3	32	18	23	0.0668861	-1.87578	not sig
peak_167475	chr8	113410080	113410280	47	42	85	20	25	30	0.00184875	1.63033	UP
peak_167476	chr8	113419443	113419643	34	29	57	43	21	27	0.173727	0.87353	not sig
peak_167477	chr8	113438863	113439063	23	17	23	7	12	10	0.0741221	1.59324	not sig
peak_167478	chr8	113465252	113465452	6	2	3	42	22	29	0.00506694	-2.69323	DOWN
peak_167479	chr8	113469030	113469230	23	18	28	8	12	11	0.0569974	1.6129	not sig
peak_167480	chr8	113479632	113479832	19	16	29	17	13	14	0.273396	0.978889	not sig
peak_167481	chr8	113496920	113497120	59	42	88	16	11	16	8.51311e-07	2.56498	UP
peak_167482	chr8	113499075	113499275	22	16	14	9	4	14	0.132798	1.49819	not sig
peak_167483	chr8	113501688	113501888	22	26	35	4	0	7	0.0311627	3.91616	UP
peak_167484	chr8	113549945	113550145	13	26	31	23	18	20	0.516015	0.595076	not sig
peak_167485	chr8	113552909	113553109	47	54	88	69	75	89	0.852707	0.121665	not sig
peak_167486	chr8	113555202	113555402	14	12	19	26	21	24	0.857998	-0.208489	not sig
peak_167487	chr8	113581205	113581405	11	2	4	33	17	24	0.0667558	-1.88534	not sig
peak_167488	chr8	113582718	113582918	40	22	28	69	42	48	0.613948	-0.366333	not sig
peak_167489	chr8	113623558	113623758	26	18	17	43	18	23	0.95362	0.0668196	not sig
peak_167490	chr8	113632745	113632945	59	31	50	90	67	79	0.599117	-0.321431	not sig
peak_167491	chr8	113635255	113635455	1137	1185	1642	1394	1137	1372	0.0284145	0.47727	not sig
peak_167492	chr8	113656194	113656394	7	8	17	30	20	28	0.352892	-0.905738	not sig
peak_167493	chr8	113661302	113661502	45	36	34	32	10	14	0.0118334	1.64505	UP
peak_167494	chr8	113664651	113664851	181	144	211	232	146	175	0.211259	0.432741	not sig
peak_167495	chr8	113691732	113691932	45	37	58	52	39	38	0.340166	0.582496	not sig
peak_167496	chr8	113692036	113692236	21	15	7	29	18	9	0.940182	0.101955	not sig
peak_167497	chr8	113706567	113706767	29	12	13	9	11	10	0.235298	1.1897	not sig
peak_167498	chr8	113721453	113721653	12	15	28	28	13	15	0.684797	0.438463	not sig
peak_167499	chr8	113755500	113755700	27	22	33	39	48	33	0.935961	-0.0788126	not sig
peak_167500	chr8	113791058	113791258	40	30	58	84	58	83	0.535107	-0.375696	not sig
peak_167501	chr8	113791552	113791752	16	16	13	17	27	20	0.979479	-0.0336447	not sig
peak_167502	chr8	113791786	113791986	30	20	37	15	14	28	0.140062	1.10054	not sig
peak_167503	chr8	113792978	113793178	29	18	34	18	18	22	0.252914	0.911279	not sig
peak_167504	chr8	113811612	113811812	14	28	24	41	25	22	0.95362	0.0662022	not sig
peak_167505	chr8	113814342	113814542	18	24	15	16	8	14	0.276693	1.0576	not sig
peak_167506	chr8	113829831	113830031	14	19	28	26	18	34	0.932619	0.0976751	not sig
peak_167507	chr8	113848556	113848756	90	78	107	86	54	76	0.0498534	0.826533	not sig
peak_167508	chr8	113872528	113872728	15	14	34	46	26	39	0.621128	-0.428562	not sig
peak_167509	chr8	113873840	113874040	13	14	23	81	43	62	0.0185095	-1.42852	DOWN
peak_167510	chr8	113891420	113891620	20	19	46	42	46	64	0.517946	-0.466365	not sig
peak_167511	chr8	113923578	113923778	59	67	77	54	50	56	0.0963596	0.802922	not sig
peak_167512	chr8	113976674	113976874	21	11	24	27	12	15	0.598446	0.541455	not sig
peak_167513	chr8	113980730	113980930	4	4	10	11	17	26	0.329764	-1.17185	not sig
peak_167514	chr8	113981470	113981670	10	18	28	14	15	14	0.460187	0.741034	not sig
peak_167515	chr8	113984934	113985134	42	32	42	64	57	51	0.89708	-0.10357	not sig
peak_167516	chr8	114007236	114007436	12	15	13	60	27	34	0.184337	-1.05234	not sig
peak_167517	chr8	114033581	114033781	23	17	42	23	13	28	0.329607	0.787683	not sig
peak_167518	chr8	114076810	114077010	26	31	72	42	20	44	0.311945	0.676605	not sig
peak_167519	chr8	114081144	114081344	74	67	75	112	76	104	0.947659	0.043716	not sig
peak_167520	chr8	114081687	114081887	40	40	43	43	48	53	0.744802	0.238398	not sig
peak_167521	chr8	114089110	114089310	49	46	32	22	24	38	0.0768079	1.06245	not sig
peak_167522	chr8	114100487	114100687	21	14	30	14	10	20	0.25312	1.01715	not sig
peak_167523	chr8	114100690	114100890	14	30	45	20	27	25	0.416143	0.643593	not sig
peak_167524	chr8	114109476	114109676	30	28	31	44	24	26	0.585722	0.440596	not sig
peak_167525	chr8	114116144	114116344	97	42	64	47	25	46	0.0109279	1.21616	UP
peak_167526	chr8	114121702	114121902	20	15	8	18	18	14	0.912506	0.146483	not sig
peak_167527	chr8	114121886	114122086	30	28	24	41	41	40	0.897202	-0.11903	not sig
peak_167528	chr8	114133812	114134012	59	43	77	58	55	72	0.499473	0.391321	not sig
peak_167529	chr8	114153810	114154010	58	41	68	20	19	17	0.000164406	2.0222	UP
peak_167530	chr8	114188746	114188946	27	23	42	71	42	55	0.554156	-0.413141	not sig
peak_167531	chr8	114205124	114205324	129	96	137	142	66	90	0.0349041	0.799696	not sig
peak_167532	chr8	114205512	114205712	142	113	161	194	129	128	0.346119	0.368583	not sig
peak_167533	chr8	114205743	114205943	64	35	49	50	39	37	0.255669	0.673252	not sig
peak_167534	chr8	114205970	114206170	51	37	45	48	37	32	0.280275	0.663012	not sig
peak_167535	chr8	114218580	114218780	72	49	38	28	30	32	0.0218692	1.22469	UP
peak_167536	chr8	114258744	114258944	27	20	31	16	15	17	0.144958	1.14766	not sig
peak_167537	chr8	114262308	114262508	10	24	36	12	10	17	0.184476	1.17259	not sig
peak_167538	chr8	114274662	114274862	83	67	98	58	52	66	0.0283536	0.949876	not sig
peak_167539	chr8	114275006	114275206	41	23	39	31	29	34	0.44837	0.560682	not sig
peak_167540	chr8	114286956	114287156	33	26	32	28	12	21	0.133193	1.09996	not sig
peak_167541	chr8	114295237	114295437	113	62	130	124	89	103	0.426542	0.37179	not sig
peak_167542	chr8	114295683	114295883	47	47	45	58	36	38	0.352806	0.573534	not sig
peak_167543	chr8	114300182	114300382	30	21	21	23	25	20	0.550122	0.529439	not sig
peak_167544	chr8	114309508	114309708	29	21	19	14	15	6	0.0688082	1.53007	not sig
peak_167545	chr8	114309984	114310184	13	6	15	22	10	12	0.949872	0.0959844	not sig
peak_167546	chr8	114331878	114332078	32	25	27	24	20	15	0.185601	0.997785	not sig
peak_167547	chr8	114332114	114332314	31	20	20	20	9	22	0.249876	0.978343	not sig
peak_167548	chr8	114339686	114339886	28	19	31	38	34	39	0.94744	-0.0662137	not sig
peak_167549	chr8	114346092	114346292	34	24	35	83	50	88	0.17052	-0.768232	not sig
peak_167550	chr8	114350976	114351176	30	35	38	15	16	16	0.0165154	1.59201	UP
peak_167551	chr8	114351760	114351960	39	25	21	33	32	19	0.566972	0.473271	not sig
peak_167552	chr8	114352105	114352305	89	61	138	154	132	138	0.773039	-0.154327	not sig
peak_167553	chr8	114355980	114356180	66	43	62	74	87	104	0.779004	-0.178946	not sig
peak_167554	chr8	114369136	114369336	48	18	33	57	38	48	0.870562	-0.141347	not sig
peak_167555	chr8	114369670	114369870	34	25	28	70	38	34	0.839225	-0.172692	not sig
peak_167556	chr8	114390513	114390713	25	25	19	21	17	18	0.382346	0.755314	not sig
peak_167557	chr8	114421678	114421878	17	13	28	51	48	38	0.259031	-0.816722	not sig
peak_167558	chr8	114439612	114439812	450	444	629	756	583	742	0.983649	0.00821329	not sig
peak_167559	chr8	114440360	114440560	49	63	59	64	64	62	0.610138	0.307554	not sig
peak_167560	chr8	114446232	114446432	33	19	14	7	8	7	0.0263091	1.94496	UP
peak_167561	chr8	114452828	114453028	44	35	41	100	82	92	0.142292	-0.728988	not sig
peak_167562	chr8	114453086	114453286	14	11	12	30	46	36	0.153459	-1.12192	not sig
peak_167563	chr8	114456072	114456272	51	45	70	53	45	62	0.375236	0.505875	not sig
peak_167564	chr8	114462876	114463076	27	34	47	40	27	39	0.515207	0.478386	not sig
peak_167565	chr8	114468916	114469116	86	70	119	54	41	70	0.00342571	1.19917	UP
peak_167566	chr8	114506924	114507124	23	18	21	9	7	0	0.00394281	3.45142	UP
peak_167567	chr8	114527841	114528041	54	48	69	51	39	54	0.18529	0.709866	not sig
peak_167568	chr8	114528166	114528366	19	23	37	17	17	28	0.324017	0.797685	not sig
peak_167569	chr8	114536392	114536592	2	3	4	38	30	33	0.00122742	-3.05725	DOWN
peak_167570	chr8	114541226	114541426	21	28	28	51	30	53	0.718012	-0.308044	not sig
peak_167571	chr8	114573780	114573980	39	39	66	19	17	17	0.00101302	1.87215	UP
peak_167572	chr8	114591364	114591564	15	14	22	69	50	66	0.0179442	-1.40658	DOWN
peak_167573	chr8	114593504	114593704	4	3	4	19	24	23	0.0493667	-2.12102	DOWN
peak_167574	chr8	114658538	114658738	12	18	25	26	33	24	0.877477	-0.168236	not sig
peak_167575	chr8	114671159	114671359	27	17	27	28	12	15	0.287595	0.898886	not sig
peak_167576	chr8	114675227	114675427	15	18	18	38	15	20	0.968971	0.0499484	not sig
peak_167577	chr8	114684277	114684477	4	10	14	45	39	45	0.0123614	-1.87328	DOWN
peak_167578	chr8	114694886	114695086	5	3	8	24	18	26	0.106517	-1.69407	not sig
peak_167579	chr8	114707870	114708070	11	11	15	11	4	8	0.313563	1.22394	not sig
peak_167580	chr8	114708016	114708216	7	9	2	12	13	13	0.54832	-0.867676	not sig
peak_167581	chr8	114715760	114715960	4	12	17	25	5	24	0.889557	-0.218585	not sig
peak_167582	chr8	114718242	114718442	6	19	23	8	5	22	0.398232	0.968758	not sig
peak_167583	chr8	114746520	114746720	27	20	37	11	13	6	0.0112886	1.98734	UP
peak_167584	chr8	114771484	114771684	28	19	24	48	34	44	0.652652	-0.368126	not sig
peak_167586	chr8	114774176	114774376	13	8	8	30	18	15	0.58227	-0.627025	not sig
peak_167587	chr8	114787720	114787920	17	18	29	8	7	7	0.0257831	1.97465	UP
peak_167588	chr8	114792765	114792965	17	17	32	3	5	6	0.00368747	2.68367	UP
peak_167589	chr8	114803209	114803409	39	31	18	13	16	12	0.0410397	1.49181	UP
peak_167590	chr8	114812893	114813093	14	11	40	72	45	46	0.109583	-1.03436	not sig
peak_167591	chr8	114817842	114818042	60	41	60	19	8	11	3.79483e-06	2.6095	UP
peak_167592	chr8	114832266	114832466	7	11	18	4	14	3	0.254351	1.43209	not sig
peak_167595	chr8	114878758	114878958	7	18	11	23	20	26	0.622266	-0.548137	not sig
peak_167596	chr8	114882126	114882326	17	17	45	21	21	33	0.64139	0.420551	not sig
peak_167597	chr8	114923659	114923859	10	11	13	56	42	57	0.00938602	-1.71927	DOWN
peak_167598	chr8	114936972	114937172	8	6	13	36	40	61	0.00802666	-1.90357	DOWN
peak_167599	chr8	114947960	114948160	10	21	12	27	17	16	0.982489	-0.0309316	not sig
peak_167600	chr8	114971226	114971426	16	11	17	21	10	11	0.604068	0.594696	not sig
peak_167601	chr8	114971468	114971668	43	45	62	71	65	73	0.971388	-0.0279119	not sig
peak_167602	chr8	114973161	114973361	61	66	128	60	45	61	0.0183475	1.02145	UP
peak_167603	chr8	115007282	115007482	22	27	43	45	50	39	0.894857	-0.117134	not sig
peak_167604	chr8	115009972	115010172	26	19	32	8	8	9	0.0103466	2.06303	UP
peak_167605	chr8	115019844	115020044	11	8	28	3	8	5	0.0956606	1.90138	not sig
peak_167606	chr8	115092760	115092960	21	17	32	10	7	3	0.00625755	2.40967	UP
peak_167607	chr8	115092958	115093158	22	12	29	13	8	8	0.0844208	1.55671	not sig
peak_167608	chr8	115095646	115095846	6	13	15	27	13	15	0.865498	-0.234421	not sig
peak_167609	chr8	115110644	115110844	27	55	31	12	16	13	0.00354194	1.87717	UP
peak_167610	chr8	115141808	115142008	23	21	43	6	10	11	0.00602734	2.11807	UP
peak_167611	chr8	115153929	115154129	29	23	24	39	28	42	0.960032	-0.0508306	not sig
peak_167612	chr8	115154186	115154386	28	18	36	67	34	38	0.738301	-0.273811	not sig
peak_167613	chr8	115156293	115156493	11	11	15	38	24	57	0.134186	-1.16354	not sig
peak_167614	chr8	115158952	115159152	60	74	95	118	96	91	0.945333	0.0446184	not sig
peak_167615	chr8	115159368	115159568	47	38	43	73	63	45	0.994885	-0.00546251	not sig
peak_167616	chr8	115159748	115159948	47	28	36	40	39	33	0.558866	0.429013	not sig
peak_167617	chr8	115160088	115160288	151	110	189	97	78	95	0.000396442	1.17931	UP
peak_167618	chr8	115196990	115197190	18	28	42	11	13	10	0.0165858	1.77414	UP
peak_167619	chr8	115222656	115222856	48	40	59	21	12	10	6.03587e-05	2.30729	UP
peak_167620	chr8	115243642	115243842	35	22	31	23	15	22	0.171217	1.01297	not sig
peak_167621	chr8	115249769	115249969	31	28	65	19	27	18	0.036234	1.34637	UP
peak_167622	chr8	115262051	115262251	8	21	11	25	22	20	0.755992	-0.36374	not sig
peak_167623	chr8	115271005	115271205	52	67	81	57	36	41	0.0321944	1.05232	UP
peak_167624	chr8	115331018	115331218	16	15	18	30	16	14	0.823194	0.260784	not sig
peak_167625	chr8	115334086	115334286	37	53	55	88	55	43	0.820824	0.164838	not sig
peak_167626	chr8	115336506	115336706	2	1	4	20	13	14	0.080267	-2.40822	not sig
peak_167627	chr8	115356050	115356250	22	18	23	3	3	4	0.00123333	3.12233	UP
peak_167628	chr8	115359837	115360037	36	67	67	27	11	18	0.000346473	2.07936	UP
peak_167629	chr8	115375370	115375570	61	44	56	65	43	50	0.386761	0.500419	not sig
peak_167630	chr8	115375600	115375800	20	17	21	24	15	16	0.561555	0.570857	not sig
peak_167631	chr8	115380052	115380252	21	21	31	27	24	35	0.82046	0.220892	not sig
peak_167633	chr8	115395921	115396121	16	10	27	19	14	6	0.340278	0.980541	not sig
peak_167634	chr8	115411874	115412074	51	37	45	22	18	25	0.0102972	1.4932	UP
peak_167635	chr8	115414170	115414370	30	37	51	33	31	39	0.336761	0.63664	not sig
peak_167636	chr8	115429659	115429859	3	5	4	47	26	28	0.0048987	-2.5597	DOWN
peak_167637	chr8	115432750	115432950	31	42	37	30	28	20	0.130463	0.980693	not sig
peak_167638	chr8	115448684	115448884	12	22	8	12	36	14	0.959448	-0.0668674	not sig
peak_167639	chr8	115497430	115497630	8	15	20	9	7	4	0.154601	1.57933	not sig
peak_167640	chr8	115529622	115529822	18	28	52	39	29	27	0.605932	0.412429	not sig
peak_167641	chr8	115529962	115530162	28	42	69	69	46	59	0.926373	0.0749554	not sig
peak_167642	chr8	115548124	115548324	7	24	23	7	9	13	0.21865	1.2402	not sig
peak_167643	chr8	115548814	115549014	27	30	33	17	16	20	0.0870689	1.22847	not sig
peak_167644	chr8	115554246	115554446	27	29	49	69	56	70	0.457073	-0.467573	not sig
peak_167645	chr8	115555552	115555752	6	6	4	40	52	40	0.000661633	-2.60299	DOWN
peak_167646	chr8	115597324	115597524	22	21	14	37	29	36	0.654871	-0.404269	not sig
peak_167647	chr8	115597688	115597888	15	11	21	40	31	27	0.494239	-0.608482	not sig
peak_167648	chr8	115612252	115612452	4	3	0	29	14	23	0.0138371	-3.45708	DOWN
peak_167649	chr8	115614003	115614203	18	13	30	60	48	67	0.0696364	-1.11607	not sig
peak_167650	chr8	115618484	115618684	33	31	84	32	31	37	0.13121	0.889775	not sig
peak_167651	chr8	115650326	115650526	9	8	12	67	56	58	0.000457887	-2.18691	DOWN
peak_167652	chr8	115706569	115706769	16	23	22	24	45	25	0.911499	-0.118572	not sig
peak_167653	chr8	115707150	115707350	98	109	112	151	121	149	0.902915	0.0685369	not sig
peak_167654	chr8	115707810	115708010	108	111	126	138	94	127	0.323362	0.421274	not sig
peak_167655	chr8	115709562	115709762	32	18	35	66	51	48	0.455141	-0.517093	not sig
peak_167656	chr8	115722058	115722258	21	30	48	41	30	42	0.802563	0.215376	not sig
peak_167657	chr8	115742680	115742880	30	25	39	44	56	70	0.578631	-0.389196	not sig
peak_167658	chr8	115747583	115747783	92	43	105	14	9	15	4.20833e-10	3.07813	UP
peak_167659	chr8	115748835	115749035	38	29	40	8	8	4	4.61223e-05	2.94511	UP
peak_167660	chr8	115753885	115754085	40	16	25	15	18	8	0.0805215	1.43905	not sig
peak_167661	chr8	115766161	115766361	8	13	25	8	6	8	0.200723	1.39724	not sig
peak_167662	chr8	115766404	115766604	15	21	19	20	33	29	0.930061	-0.0993612	not sig
peak_167663	chr8	115771125	115771325	42	55	68	57	57	60	0.542025	0.366523	not sig
peak_167664	chr8	115771743	115771943	18	13	41	11	15	15	0.196817	1.13485	not sig
peak_167665	chr8	115806750	115806950	97	77	115	8	11	18	7.23598e-14	3.48175	UP
peak_167666	chr8	115911962	115912162	27	17	21	17	16	7	0.152613	1.25393	not sig
peak_167667	chr8	115943136	115943336	29	31	28	84	44	52	0.450037	-0.513544	not sig
peak_167668	chr8	116003137	116003337	32	24	57	9	4	9	6.6917e-05	2.80499	UP
peak_167669	chr8	116025446	116025646	3	2	2	38	49	60	8.05327e-06	-3.93615	DOWN
peak_167670	chr8	116043424	116043624	2	1	5	25	19	19	0.024462	-2.7123	DOWN
peak_167671	chr8	116053445	116053645	4	5	3	101	73	88	1.38447e-09	-3.99097	DOWN
peak_167672	chr8	116053738	116053938	3	0	3	54	34	49	1.7161e-05	-4.17703	DOWN
peak_167673	chr8	116065412	116065612	5	5	4	88	69	86	1.21927e-08	-3.65766	DOWN
peak_167674	chr8	116096375	116096575	11	28	22	22	29	37	0.9148	-0.118654	not sig
peak_167675	chr8	116096678	116096878	44	56	82	67	76	101	0.980858	0.017503	not sig
peak_167676	chr8	116102232	116102432	8	19	12	18	19	21	0.893374	-0.175812	not sig
peak_167677	chr8	116102634	116102834	13	15	38	45	46	46	0.297877	-0.745543	not sig
peak_167678	chr8	116111200	116111400	100	103	127	55	65	66	0.000572368	1.28814	UP
peak_167679	chr8	116115840	116116040	19	21	25	33	52	57	0.372206	-0.639663	not sig
peak_167680	chr8	116124141	116124341	37	43	65	27	52	47	0.263496	0.674812	not sig
peak_167681	chr8	116144163	116144363	38	58	75	57	76	65	0.735208	0.215783	not sig
peak_167682	chr8	116177162	116177362	13	10	33	2	0	2	0.000950942	4.28043	UP
peak_167683	chr8	116177342	116177542	25	10	25	1	1	0	0.000202429	5.54472	UP
peak_167684	chr8	116186998	116187198	75	66	120	12	14	9	6.1339e-12	3.34288	UP
peak_167685	chr8	116227679	116227879	22	29	40	10	14	9	0.00838101	1.91623	UP
peak_167686	chr8	116268172	116268372	9	12	12	31	23	47	0.193815	-1.1063	not sig
peak_167687	chr8	116296694	116296894	22	10	13	1	2	1	0.00322161	3.89075	UP
peak_167689	chr8	116300771	116300971	16	19	20	12	5	5	0.0476797	1.90972	UP
peak_167690	chr8	116301020	116301220	14	32	26	6	6	7	0.00642756	2.32114	UP
peak_167691	chr8	116334230	116334430	6	8	14	14	14	28	0.659192	-0.545593	not sig
peak_167693	chr8	116364267	116364467	14	18	20	49	22	34	0.593988	-0.492158	not sig
peak_167694	chr8	116367590	116367790	4	5	7	36	35	30	0.00975762	-2.21684	DOWN
peak_167695	chr8	116372623	116372823	9	15	16	51	59	70	0.0044906	-1.7295	DOWN
peak_167696	chr8	116373164	116373364	14	11	15	24	31	24	0.61362	-0.514272	not sig
peak_167697	chr8	116384698	116384898	36	28	31	13	19	23	0.0697453	1.27176	not sig
peak_167698	chr8	116397214	116397414	24	15	50	5	7	5	0.00106783	2.70658	UP
peak_167699	chr8	116435387	116435587	13	13	26	34	27	29	0.68935	-0.388431	not sig
peak_167700	chr8	116439001	116439201	35	41	53	86	60	62	0.751255	-0.21765	not sig
peak_167701	chr8	116472904	116473104	37	11	35	7	12	4	0.0112127	2.28549	UP
peak_167702	chr8	116480995	116481195	46	41	68	62	54	68	0.776935	0.193217	not sig
peak_167703	chr8	116484206	116484406	14	11	10	21	24	23	0.638345	-0.513007	not sig
peak_167704	chr8	116504674	116504874	124	101	108	133	82	114	0.231052	0.499186	not sig
peak_167705	chr8	116519732	116519932	11	11	6	22	21	15	0.593981	-0.623481	not sig
peak_167706	chr8	116522472	116522672	16	8	11	36	17	11	0.831162	-0.269608	not sig
peak_167707	chr8	116552305	116552505	24	27	67	46	23	33	0.409002	0.580558	not sig
peak_167708	chr8	116589090	116589290	13	20	15	32	18	11	0.831162	0.253421	not sig
peak_167709	chr8	116611824	116612024	24	19	15	11	4	9	0.0594847	1.77883	not sig
peak_167710	chr8	116619924	116620124	28	34	75	95	79	110	0.154224	-0.701322	not sig
peak_167711	chr8	116621172	116621372	14	20	12	71	35	30	0.179245	-1.0111	not sig
peak_167712	chr8	116621792	116621992	34	46	74	80	56	56	0.884066	0.107943	not sig
peak_167713	chr8	116624526	116624726	55	24	54	15	21	15	0.00617626	1.78305	UP
peak_167716	chr8	116670667	116670867	29	23	50	26	18	28	0.187812	0.920508	not sig
peak_167717	chr8	116674064	116674264	47	70	112	99	136	144	0.492672	-0.327556	not sig
peak_167718	chr8	116674434	116674634	19	28	39	43	56	58	0.525389	-0.446769	not sig
peak_167719	chr8	116686635	116686835	12	24	12	21	18	17	0.886573	0.179584	not sig
peak_167720	chr8	116686898	116687098	15	13	21	33	23	18	0.934758	-0.0993796	not sig
peak_167721	chr8	116732854	116733054	188	145	235	245	172	216	0.407252	0.30029	not sig
peak_167722	chr8	116848120	116848320	42	53	73	72	70	78	0.950091	0.0459351	not sig
peak_167723	chr8	116850932	116851132	6	10	9	20	14	14	0.72682	-0.473904	not sig
peak_167724	chr8	116863408	116863608	50	38	60	71	53	74	0.96257	0.0365184	not sig
peak_167725	chr8	116866569	116866769	15	15	7	31	11	12	0.997532	-0.00474677	not sig
peak_167726	chr8	116868815	116869015	55	46	35	58	39	44	0.542514	0.40103	not sig
peak_167727	chr8	116872804	116873004	16	20	23	31	13	33	0.894547	0.154277	not sig
peak_167728	chr8	116904056	116904256	8	5	21	17	13	20	0.826433	-0.300277	not sig
peak_167729	chr8	116921219	116921419	210	156	244	279	187	249	0.528008	0.233655	not sig
peak_167730	chr8	116921624	116921824	353	283	368	482	375	465	0.862506	0.0668405	not sig
peak_167731	chr8	116921941	116922141	405	388	439	495	401	446	0.216919	0.345706	not sig
peak_167732	chr8	116936249	116936449	40	56	60	15	10	10	4.71839e-06	2.63159	UP
peak_167733	chr8	116943248	116943448	145	105	133	250	170	242	0.402208	-0.320679	not sig
peak_167734	chr8	116943720	116943920	56	50	57	56	38	47	0.212459	0.687603	not sig
peak_167735	chr8	116944058	116944258	54	55	53	64	63	56	0.638534	0.291813	not sig
peak_167736	chr8	116946370	116946570	33	35	58	103	67	83	0.30328	-0.559584	not sig
peak_167737	chr8	116954554	116954754	26	17	24	60	50	58	0.165812	-0.877384	not sig
peak_167738	chr8	116962640	116962840	9	7	2	6	10	31	0.532186	-0.869836	not sig
peak_167739	chr8	116978706	116978906	378	309	453	630	477	597	0.724784	-0.120084	not sig
peak_167740	chr8	116980260	116980460	31	24	37	71	71	61	0.247059	-0.686367	not sig
peak_167741	chr8	116992662	116992862	31	40	39	60	50	46	0.970469	-0.0327288	not sig
peak_167742	chr8	116993425	116993625	606	546	728	871	685	889	0.796947	0.0857913	not sig
peak_167743	chr8	117039964	117040164	47	48	37	53	38	30	0.315061	0.623427	not sig
peak_167744	chr8	117061423	117061623	52	46	44	53	64	48	0.711332	0.25244	not sig
peak_167745	chr8	117069765	117069965	33	40	34	52	38	50	0.926335	0.0819145	not sig
peak_167746	chr8	117074699	117074899	32	34	46	26	33	63	0.5572	0.417948	not sig
peak_167747	chr8	117094151	117094351	54	51	80	66	75	82	0.78497	0.174179	not sig
peak_167748	chr8	117094652	117094852	20	21	13	21	19	28	0.929014	0.106736	not sig
peak_167749	chr8	117097657	117097857	44	25	36	68	51	58	0.65712	-0.312243	not sig
peak_167750	chr8	117107622	117107822	31	16	41	33	33	45	0.951687	0.0613892	not sig
peak_167751	chr8	117109864	117110064	5	10	14	24	14	21	0.601612	-0.627466	not sig
peak_167752	chr8	117115214	117115414	9	13	17	29	18	9	0.953811	0.0807464	not sig
peak_167753	chr8	117116232	117116432	19	16	35	18	21	14	0.356221	0.817575	not sig
peak_167754	chr8	117118476	117118676	21	13	18	32	25	22	0.902549	-0.140159	not sig
peak_167755	chr8	117157846	117158046	285	227	321	618	448	652	0.023912	-0.576488	not sig
peak_167756	chr8	117158426	117158626	36	19	23	84	54	78	0.0587642	-1.03797	not sig
peak_167757	chr8	117178814	117179014	42	56	82	35	33	38	0.0190171	1.18411	UP
peak_167758	chr8	117194512	117194712	22	15	26	27	23	51	0.865666	-0.170849	not sig
peak_167759	chr8	117197870	117198070	38	17	36	32	25	26	0.505403	0.539707	not sig
peak_167760	chr8	117198283	117198483	82	62	77	118	80	114	0.968854	-0.0259575	not sig
peak_167761	chr8	117224650	117224850	50	25	44	89	47	76	0.547449	-0.377826	not sig
peak_167762	chr8	117256404	117256604	159	98	124	261	200	272	0.142123	-0.4985	not sig
peak_167763	chr8	117278860	117279060	27	14	24	131	87	101	6.53367e-05	-1.85027	DOWN
peak_167764	chr8	117289124	117289324	70	52	82	125	71	106	0.890405	-0.0879086	not sig
peak_167765	chr8	117292204	117292404	14	13	15	46	26	20	0.547245	-0.568313	not sig
peak_167766	chr8	117294920	117295120	11	10	9	28	10	35	0.537763	-0.686788	not sig
peak_167767	chr8	117303790	117303990	15	10	19	30	23	24	0.731136	-0.36743	not sig
peak_167768	chr8	117322210	117322410	104	88	121	140	113	123	0.687729	0.197301	not sig
peak_167769	chr8	117332352	117332552	89	76	124	129	104	153	0.952889	0.0353173	not sig
peak_167772	chr8	117345074	117345274	27	24	17	60	31	43	0.525739	-0.500515	not sig
peak_167773	chr8	117348811	117349011	28	19	23	36	19	20	0.65488	0.412693	not sig
peak_167774	chr8	117349116	117349316	25	16	35	24	18	15	0.303825	0.857011	not sig
peak_167775	chr8	117354280	117354480	11	7	3	18	18	30	0.195739	-1.3626	not sig
peak_167776	chr8	117355290	117355490	24	8	11	26	19	13	0.972995	-0.04768	not sig
peak_167777	chr8	117355456	117355656	39	30	37	42	19	25	0.223883	0.831719	not sig
peak_167778	chr8	117366582	117366782	70	38	69	73	62	61	0.655754	0.281408	not sig
peak_167779	chr8	117372177	117372377	94	44	92	96	78	105	0.838833	0.127939	not sig
peak_167780	chr8	117378710	117378910	46	47	44	60	53	55	0.814282	0.170622	not sig
peak_167781	chr8	117379242	117379442	70	53	82	173	125	150	0.0938254	-0.66907	not sig
peak_167782	chr8	117380886	117381086	16	12	10	26	24	58	0.234828	-0.973146	not sig
peak_167783	chr8	117395158	117395358	83	52	65	121	97	116	0.567118	-0.296335	not sig
peak_167784	chr8	117399367	117399567	57	32	42	62	45	37	0.63499	0.329725	not sig
peak_167785	chr8	117402003	117402203	19	15	21	39	52	54	0.175525	-0.932711	not sig
peak_167786	chr8	117403890	117404090	107	82	96	178	114	130	0.87944	-0.0842608	not sig
peak_167787	chr8	117423132	117423332	85	59	75	117	86	147	0.707277	-0.202504	not sig
peak_167788	chr8	117428817	117429017	107	61	89	65	50	42	0.00672136	1.17057	UP
peak_167789	chr8	117431620	117431820	23	12	35	50	35	32	0.697108	-0.344206	not sig
peak_167790	chr8	117434013	117434213	31	27	24	34	31	34	0.845266	0.180571	not sig
peak_167791	chr8	117446647	117446847	69	39	54	31	13	11	7.74656e-05	2.15288	UP
peak_167792	chr8	117451184	117451384	140	78	113	127	81	118	0.258363	0.470895	not sig
peak_167793	chr8	117454606	117454806	35	34	64	36	53	59	0.69756	0.279142	not sig
peak_167794	chr8	117458569	117458769	46	17	28	15	15	20	0.10173	1.23343	not sig
peak_167795	chr8	117465386	117465586	62	55	66	127	120	122	0.217498	-0.549611	not sig
peak_167796	chr8	117470475	117470675	240	164	225	265	180	228	0.275334	0.366145	not sig
peak_167797	chr8	117471300	117471500	78	61	61	89	78	68	0.692826	0.230778	not sig
peak_167798	chr8	117475050	117475250	68	31	38	93	97	106	0.145877	-0.726883	not sig
peak_167799	chr8	117475934	117476134	5	12	7	37	20	31	0.132995	-1.42906	not sig
peak_167800	chr8	117481913	117482113	3	2	1	27	15	26	0.0103629	-3.15008	DOWN
peak_167801	chr8	117498174	117498374	30	15	23	72	39	55	0.196388	-0.833642	not sig
peak_167802	chr8	117498526	117498726	20	14	27	48	42	46	0.316512	-0.727977	not sig
peak_167803	chr8	117526212	117526412	1	2	2	17	23	33	0.00444758	-3.39923	DOWN
peak_167804	chr8	117542997	117543197	9	7	6	28	22	26	0.163128	-1.3451	not sig
peak_167805	chr8	117543892	117544092	1	6	5	41	22	33	0.00770242	-2.65295	DOWN
peak_167806	chr8	117561916	117562116	22	14	10	14	11	8	0.405329	0.901129	not sig
peak_167807	chr8	117562086	117562286	18	13	18	11	23	12	0.578037	0.615623	not sig
peak_167808	chr8	117562556	117562756	17	12	22	6	8	9	0.114015	1.59176	not sig
peak_167809	chr8	117569536	117569736	33	27	26	46	49	38	0.848609	-0.165218	not sig
peak_167810	chr8	117617907	117618107	24	12	31	60	50	58	0.150179	-0.93372	not sig
peak_167811	chr8	117626312	117626512	34	16	36	58	36	53	0.646687	-0.352969	not sig
peak_167812	chr8	117646108	117646308	20	15	24	28	13	36	0.89296	0.151897	not sig
peak_167813	chr8	117660458	117660658	33	33	43	53	46	55	0.96392	-0.0396226	not sig
peak_167814	chr8	117673613	117673813	29	22	47	66	52	72	0.389528	-0.54018	not sig
peak_167815	chr8	117684066	117684266	3	5	9	14	20	24	0.215131	-1.40703	not sig
peak_167816	chr8	117697356	117697556	25	16	9	21	16	27	0.997075	-0.00500273	not sig
peak_167817	chr8	117702001	117702201	19	19	31	17	10	19	0.21906	1.05409	not sig
peak_167818	chr8	117769754	117769954	63	33	44	13	19	18	0.00151414	1.90974	UP
peak_167819	chr8	117778906	117779106	6	8	5	13	22	23	0.310698	-1.13979	not sig
peak_167820	chr8	117794232	117794432	24	14	27	22	24	28	0.819209	0.240109	not sig
peak_167821	chr8	117801523	117801723	90	136	125	134	118	98	0.258315	0.468697	not sig
peak_167822	chr8	117802098	117802298	172	111	176	272	194	295	0.464235	-0.273472	not sig
peak_167823	chr8	117818972	117819172	10	4	14	14	27	27	0.43971	-0.867066	not sig
peak_167824	chr8	117835056	117835256	17	15	28	50	45	49	0.223288	-0.841058	not sig
peak_167825	chr8	117848780	117848980	1	2	1	37	36	66	1.20136e-05	-4.61559	DOWN
peak_167826	chr8	117862386	117862586	30	25	17	11	20	24	0.302173	0.861958	not sig
peak_167827	chr8	117863978	117864178	11	8	12	22	19	31	0.470624	-0.744677	not sig
peak_167828	chr8	117874542	117874742	12	5	9	23	13	15	0.680472	-0.535953	not sig
peak_167829	chr8	117935180	117935380	10	10	11	45	15	19	0.49081	-0.721572	not sig
peak_167830	chr8	117935606	117935806	5	5	5	28	13	16	0.238483	-1.3852	not sig
peak_167831	chr8	117999158	117999358	23	25	18	3	5	2	0.000678873	3.24735	UP
peak_167832	chr8	118016118	118016318	29	17	24	42	28	59	0.621976	-0.398266	not sig
peak_167833	chr8	118016312	118016512	1	9	11	21	15	22	0.256102	-1.37502	not sig
peak_167834	chr8	118022448	118022648	77	63	74	13	6	11	2.34361e-10	3.33125	UP
peak_167835	chr8	118028613	118028813	7	5	7	25	10	28	0.294347	-1.18116	not sig
peak_167836	chr8	118034038	118034238	21	10	15	11	21	13	0.683221	0.491159	not sig
peak_167837	chr8	118034244	118034444	12	19	13	18	18	17	0.892706	0.172428	not sig
peak_167838	chr8	118066136	118066336	46	37	75	15	11	8	3.58408e-06	2.68419	UP
peak_167839	chr8	118066425	118066625	25	20	17	7	4	7	0.0134306	2.24983	UP
peak_167840	chr8	118104480	118104680	19	22	37	22	20	27	0.479287	0.596718	not sig
peak_167841	chr8	118104772	118104972	23	47	43	31	41	32	0.433522	0.542338	not sig
peak_167842	chr8	118114352	118114552	38	32	44	22	19	15	0.0174551	1.50465	UP
peak_167843	chr8	118129722	118129922	22	18	18	13	9	27	0.386111	0.824048	not sig
peak_167844	chr8	118144408	118144608	67	51	70	10	11	16	8.92033e-08	2.8217	UP
peak_167845	chr8	118147556	118147756	20	21	29	36	15	34	0.808605	0.246802	not sig
peak_167846	chr8	118157156	118157356	5	3	2	29	24	29	0.00835451	-2.68277	DOWN
peak_167847	chr8	118162248	118162448	12	7	13	49	40	45	0.0224538	-1.62996	DOWN
peak_167848	chr8	118169157	118169357	33	32	53	59	49	94	0.653567	-0.299374	not sig
peak_167849	chr8	118182895	118183095	74	59	68	20	9	17	2.51569e-07	2.63277	UP
peak_167850	chr8	118189184	118189384	12	11	14	16	19	18	0.968377	-0.0566839	not sig
peak_167851	chr8	118190870	118191070	20	30	30	52	31	44	0.834466	-0.191981	not sig
peak_167852	chr8	118192694	118192894	2	1	1	34	21	22	0.00231206	-3.84724	DOWN
peak_167853	chr8	118237227	118237427	22	25	10	55	33	57	0.186403	-0.959098	not sig
peak_167854	chr8	118270777	118270977	9	5	5	32	23	31	0.0533634	-1.76529	not sig
peak_167855	chr8	118274796	118274996	36	16	42	48	47	36	0.934735	-0.0805056	not sig
peak_167856	chr8	118283734	118283934	58	51	76	106	84	74	0.951585	-0.0423686	not sig
peak_167857	chr8	118284278	118284478	42	42	50	69	46	68	0.970589	0.0305761	not sig
peak_167858	chr8	118284574	118284774	33	25	29	30	38	31	0.752486	0.275482	not sig
peak_167859	chr8	118287534	118287734	26	17	18	41	39	31	0.632198	-0.413489	not sig
peak_167860	chr8	118313566	118313766	89	65	67	63	54	54	0.0753958	0.821512	not sig
peak_167861	chr8	118313926	118314126	18	15	29	11	16	7	0.138869	1.36181	not sig
peak_167862	chr8	118320664	118320864	9	8	9	40	35	59	0.00918383	-1.87707	DOWN
peak_167863	chr8	118323500	118323700	41	25	44	18	24	40	0.1718	0.921479	not sig
peak_167864	chr8	118339345	118339545	24	17	32	25	22	17	0.462081	0.642098	not sig
peak_167865	chr8	118339834	118340034	30	30	41	29	30	34	0.429983	0.572745	not sig
peak_167866	chr8	118371093	118371293	28	23	24	48	31	56	0.654853	-0.359426	not sig
peak_167867	chr8	118379808	118380008	20	18	16	21	36	23	0.947659	-0.0769928	not sig
peak_167868	chr8	118393930	118394130	30	36	22	35	37	41	0.941229	0.0711509	not sig
peak_167869	chr8	118415605	118415805	31	17	22	8	12	3	0.0133198	2.21673	UP
peak_167870	chr8	118415837	118416037	18	13	23	6	5	8	0.0444883	1.96184	UP
peak_167871	chr8	118431872	118432072	20	20	13	21	10	18	0.577749	0.59179	not sig
peak_167872	chr8	118436860	118437060	21	16	30	25	22	19	0.626	0.462136	not sig
peak_167873	chr8	118437181	118437381	44	19	41	43	32	33	0.661075	0.352509	not sig
peak_167874	chr8	118437502	118437702	21	21	14	25	23	14	0.748304	0.338986	not sig
peak_167875	chr8	118443440	118443640	18	15	20	30	32	33	0.683335	-0.384574	not sig
peak_167876	chr8	118488818	118489018	34	28	37	33	26	35	0.465269	0.539621	not sig
peak_167877	chr8	118497358	118497558	10	5	7	22	17	11	0.588295	-0.700633	not sig
peak_167878	chr8	118502516	118502716	30	24	13	13	18	26	0.474184	0.646074	not sig
peak_167879	chr8	118503074	118503274	16	10	8	13	21	26	0.754019	-0.381297	not sig
peak_167880	chr8	118518817	118519017	15	8	11	21	25	16	0.732414	-0.412131	not sig
peak_167881	chr8	118538949	118539149	7	15	32	30	22	33	0.686012	-0.40829	not sig
peak_167882	chr8	118547451	118547651	14	10	22	26	20	22	0.902625	-0.150037	not sig
peak_167883	chr8	118569448	118569648	15	7	16	27	6	12	0.778515	0.373445	not sig
peak_167884	chr8	118579007	118579207	45	30	53	19	13	19	0.00323939	1.77841	UP
peak_167885	chr8	118611628	118611828	19	23	29	65	42	51	0.318339	-0.682162	not sig
peak_167886	chr8	118628827	118629027	15	8	16	29	21	19	0.741706	-0.376382	not sig
peak_167887	chr8	118649260	118649460	29	19	22	22	11	9	0.116801	1.29713	not sig
peak_167888	chr8	118665132	118665332	35	31	38	47	63	79	0.569508	-0.376872	not sig
peak_167889	chr8	118667802	118668002	38	18	37	30	27	34	0.593243	0.438657	not sig
peak_167890	chr8	118676950	118677150	6	5	10	24	20	27	0.18497	-1.33782	not sig
peak_167891	chr8	118725696	118725896	36	26	34	28	20	35	0.345767	0.688694	not sig
peak_167892	chr8	118744302	118744502	22	23	23	7	9	8	0.01933	1.97041	UP
peak_167894	chr8	118753796	118753996	11	6	16	191	163	181	2.66632e-16	-3.61033	DOWN
peak_167895	chr8	118754191	118754391	9	3	6	78	81	68	5.0132e-07	-3.24207	DOWN
peak_167896	chr8	118765872	118766072	30	26	19	19	25	24	0.496532	0.577835	not sig
peak_167897	chr8	118778492	118778692	31	16	38	46	28	44	0.9582	-0.0517683	not sig
peak_167898	chr8	118789658	118789858	25	14	28	26	14	25	0.593428	0.501324	not sig
peak_167899	chr8	118795031	118795231	67	54	80	71	71	84	0.619521	0.283196	not sig
peak_167900	chr8	118809760	118809960	12	20	12	33	21	23	0.751668	-0.34958	not sig
peak_167901	chr8	118810038	118810238	22	38	38	25	10	16	0.0507434	1.44333	not sig
peak_167902	chr8	118815196	118815396	54	36	65	30	31	40	0.0570952	1.05694	not sig
peak_167904	chr8	118830396	118830596	35	19	31	57	48	51	0.538527	-0.444364	not sig
peak_167905	chr8	118830710	118830910	22	21	24	27	25	20	0.692946	0.375421	not sig
peak_167906	chr8	118847120	118847320	72	51	68	90	80	83	0.945819	0.0474581	not sig
peak_167907	chr8	118848048	118848248	11	5	5	53	40	51	0.000868433	-2.41167	DOWN
peak_167908	chr8	118850473	118850673	32	22	30	42	32	26	0.796741	0.231863	not sig
peak_167909	chr8	118876695	118876895	26	21	28	31	49	45	0.767761	-0.258732	not sig
peak_167910	chr8	118880562	118880762	10	5	14	29	25	17	0.413796	-0.865359	not sig
peak_167911	chr8	118880766	118880966	8	4	8	13	9	18	0.713375	-0.545672	not sig
peak_167912	chr8	118903357	118903557	16	27	37	28	29	31	0.78045	0.258593	not sig
peak_167913	chr8	118913034	118913234	17	6	16	27	11	12	0.93126	0.123352	not sig
peak_167914	chr8	118952604	118952804	26	29	31	46	40	47	0.849713	-0.164342	not sig
peak_167915	chr8	118969008	118969208	15	9	25	17	12	18	0.702006	0.442208	not sig
peak_167916	chr8	118979888	118980088	27	19	30	44	30	24	0.89459	0.131671	not sig
peak_167919	chr8	119010082	119010282	12	13	7	30	17	20	0.580918	-0.614843	not sig
peak_167920	chr8	119016330	119016530	27	26	23	26	19	16	0.316391	0.811035	not sig
peak_167921	chr8	119020922	119021122	49	56	59	98	84	88	0.666462	-0.253121	not sig
peak_167922	chr8	119021268	119021468	15	13	14	38	9	13	0.874906	0.207108	not sig
peak_167923	chr8	119035238	119035438	12	7	8	80	51	93	9.27301e-06	-2.59833	DOWN
peak_167924	chr8	119037606	119037806	15	19	10	10	12	11	0.452701	0.829023	not sig
peak_167925	chr8	119037760	119037960	10	11	11	6	4	3	0.155702	1.83148	not sig
peak_167926	chr8	119064598	119064798	20	24	15	41	29	33	0.703799	-0.353187	not sig
peak_167927	chr8	119072480	119072680	4	5	3	18	35	39	0.00815679	-2.44813	DOWN
peak_167928	chr8	119078154	119078354	15	15	12	20	13	32	0.938372	-0.101887	not sig
peak_167929	chr8	119082308	119082508	46	30	53	12	5	10	1.93144e-05	2.75174	UP
peak_167930	chr8	119082573	119082773	50	37	52	14	7	13	2.94231e-05	2.52403	UP
peak_167931	chr8	119098384	119098584	48	18	32	37	33	28	0.647069	0.384029	not sig
peak_167932	chr8	119112289	119112489	6	3	6	45	43	53	0.000241176	-2.7972	DOWN
peak_167933	chr8	119112908	119113108	12	6	9	45	45	63	0.00246442	-2.06557	DOWN
peak_167934	chr8	119128006	119128206	42	14	32	17	7	12	0.0228935	1.72043	UP
peak_167936	chr8	119138676	119138876	30	25	13	17	14	14	0.262338	0.968904	not sig
peak_167937	chr8	119139278	119139478	27	18	25	54	23	49	0.702141	-0.329247	not sig
peak_167938	chr8	119147095	119147295	1	2	3	19	26	22	0.00962482	-3.12507	DOWN
peak_167939	chr8	119151311	119151511	20	13	16	46	50	57	0.0689317	-1.19577	not sig
peak_167940	chr8	119156458	119156658	28	30	51	45	53	49	0.991554	-0.00986796	not sig
peak_167941	chr8	119158804	119159004	19	15	16	26	22	21	0.99933	-0.000888714	not sig
peak_167942	chr8	119195763	119195963	17	14	11	26	23	17	0.876751	-0.188978	not sig
peak_167943	chr8	119196636	119196836	41	34	38	57	47	61	0.921221	-0.0816355	not sig
peak_167944	chr8	119218536	119218736	50	33	66	10	11	13	1.68798e-05	2.55567	UP
peak_167945	chr8	119258116	119258316	11	27	13	3	5	6	0.025434	2.28776	UP
peak_167946	chr8	119258312	119258512	12	27	17	5	2	5	0.0104834	2.6424	UP
peak_167947	chr8	119258892	119259092	15	13	27	33	29	42	0.562404	-0.505855	not sig
peak_167948	chr8	119277272	119277472	22	26	30	14	21	13	0.128125	1.18668	not sig
peak_167949	chr8	119322996	119323196	23	17	29	37	22	32	0.951261	0.0663859	not sig
peak_167950	chr8	119323320	119323520	28	19	32	31	34	30	0.855624	0.176635	not sig
peak_167951	chr8	119344294	119344494	342	300	425	657	502	626	0.329609	-0.280625	not sig
peak_167952	chr8	119344674	119344874	61	58	69	76	76	48	0.45503	0.41193	not sig
peak_167953	chr8	119345098	119345298	34	18	25	30	20	26	0.602235	0.45627	not sig
peak_167954	chr8	119380714	119380914	17	20	15	30	15	20	0.877862	0.183886	not sig
peak_167955	chr8	119384620	119384820	35	17	38	40	47	45	0.874652	-0.146827	not sig
peak_167956	chr8	119394744	119394944	168	118	119	317	216	341	0.0371578	-0.648547	not sig
peak_167957	chr8	119395204	119395404	25	18	18	44	36	41	0.493584	-0.541436	not sig
peak_167958	chr8	119412875	119413075	70	51	70	148	98	112	0.35951	-0.432584	not sig
peak_167959	chr8	119422058	119422258	10	17	10	24	31	29	0.419714	-0.752968	not sig
peak_167960	chr8	119424898	119425098	4	2	6	38	32	31	0.00322878	-2.67601	DOWN
peak_167961	chr8	119425769	119425969	4	5	6	42	19	19	0.061971	-1.85028	not sig
peak_167962	chr8	119440436	119440636	7	8	15	31	36	47	0.0496634	-1.51822	DOWN
peak_167963	chr8	119440732	119440932	23	22	20	52	45	51	0.290509	-0.726029	not sig
peak_167964	chr8	119446549	119446749	37	20	29	55	46	51	0.596229	-0.3922	not sig
peak_167965	chr8	119449688	119449888	63	49	67	107	88	141	0.3706	-0.434796	not sig
peak_167966	chr8	119456550	119456750	21	15	25	39	30	21	0.95385	-0.064914	not sig
peak_167967	chr8	119459852	119460052	55	21	45	24	28	24	0.126376	1.04867	not sig
peak_167968	chr8	119466210	119466410	77	66	70	127	85	92	0.965546	-0.0290039	not sig
peak_167969	chr8	119496986	119497186	17	9	9	26	15	15	0.859462	-0.232563	not sig
peak_167970	chr8	119505604	119505804	27	22	31	48	32	46	0.835817	-0.183836	not sig
peak_167971	chr8	119511526	119511726	21	13	17	31	25	22	0.892507	-0.154175	not sig
peak_167972	chr8	119511777	119511977	32	21	10	46	36	27	0.590667	-0.457816	not sig
peak_167973	chr8	119532122	119532322	44	27	33	129	75	133	0.00556205	-1.22637	DOWN
peak_167974	chr8	119534174	119534374	29	8	40	16	12	16	0.230415	1.06848	not sig
peak_167975	chr8	119534564	119534764	13	20	15	33	34	54	0.267749	-0.856301	not sig
peak_167976	chr8	119544494	119544694	16	19	15	70	38	68	0.0413066	-1.31402	DOWN
peak_167977	chr8	119558388	119558588	98	81	91	235	173	221	0.0284003	-0.750795	not sig
peak_167978	chr8	119558788	119558988	321	188	336	642	579	706	0.00336072	-0.762625	not sig
peak_167979	chr8	119559204	119559404	26	36	18	43	45	38	0.775958	-0.243419	not sig
peak_167980	chr8	119574486	119574686	35	19	21	34	21	38	0.897025	0.130667	not sig
peak_167981	chr8	119574936	119575136	75	70	66	156	101	135	0.380509	-0.413308	not sig
peak_167982	chr8	119575390	119575590	35	27	30	40	34	40	0.868355	0.14793	not sig
peak_167983	chr8	119585826	119586026	12	9	13	38	15	39	0.334969	-0.891907	not sig
peak_167984	chr8	119605076	119605276	78	52	67	129	96	135	0.382495	-0.412909	not sig
peak_167985	chr8	119634691	119634891	17	4	10	27	20	11	0.698916	-0.497381	not sig
peak_167986	chr8	119636024	119636224	7	4	11	27	22	18	0.258153	-1.19974	not sig
peak_167987	chr8	119639832	119640032	14	15	9	18	17	8	0.789815	0.345261	not sig
peak_167988	chr8	119645072	119645272	41	30	31	50	32	32	0.678402	0.322795	not sig
peak_167989	chr8	119661266	119661466	14	10	2	22	14	21	0.367521	-1.05377	not sig
peak_167990	chr8	119676486	119676686	49	25	28	54	47	74	0.598547	-0.362863	not sig
peak_167991	chr8	119678220	119678420	23	4	7	23	12	12	0.850043	-0.271645	not sig
peak_167992	chr8	119686288	119686488	20	9	17	17	23	25	0.952762	-0.0784252	not sig
peak_167993	chr8	119689350	119689550	7	12	13	19	17	23	0.711038	-0.448487	not sig
peak_167994	chr8	119718993	119719193	37	15	19	41	15	29	0.849555	0.193366	not sig
peak_167995	chr8	119719333	119719533	20	25	19	32	23	18	0.754704	0.312511	not sig
peak_167996	chr8	119730756	119730956	16	7	18	26	20	32	0.610188	-0.526527	not sig
peak_167998	chr8	119731432	119731632	18	11	31	39	64	70	0.0897297	-1.11742	not sig
peak_167999	chr8	119755570	119755770	19	27	13	20	15	19	0.598531	0.53375	not sig
peak_168000	chr8	119759398	119759598	42	21	28	21	21	20	0.197998	0.963045	not sig
peak_168001	chr8	119778249	119778449	224	136	198	316	256	346	0.438705	-0.274669	not sig
peak_168002	chr8	119779431	119779631	64	45	51	102	119	114	0.189856	-0.616578	not sig
peak_168003	chr8	119786154	119786354	11	10	11	27	16	29	0.524434	-0.672126	not sig
peak_168004	chr8	119791956	119792156	8	7	16	43	65	71	0.000902684	-2.1177	DOWN
peak_168005	chr8	119792471	119792671	10	9	11	63	87	89	6.13147e-06	-2.51911	DOWN
peak_168006	chr8	119798266	119798466	84	58	65	76	53	97	0.518752	0.35023	not sig
peak_168007	chr8	119798808	119799008	91	65	106	123	104	142	0.941314	-0.0449663	not sig
peak_168008	chr8	119801202	119801402	65	56	66	68	47	66	0.328788	0.522794	not sig
peak_168009	chr8	119801528	119801728	31	32	33	39	35	55	0.950551	0.0574627	not sig
peak_168010	chr8	119806448	119806648	32	20	45	99	79	108	0.0171748	-1.1457	DOWN
peak_168011	chr8	119806754	119806954	22	13	16	38	33	30	0.537258	-0.543733	not sig
peak_168012	chr8	119810312	119810512	44	28	30	32	33	40	0.607448	0.393012	not sig
peak_168013	chr8	119811370	119811570	35	24	35	52	40	59	0.77703	-0.224425	not sig
peak_168014	chr8	119812092	119812292	14	5	12	39	31	26	0.1637	-1.22301	not sig
peak_168015	chr8	119817014	119817214	32	22	22	35	27	32	0.889975	0.137082	not sig
peak_168016	chr8	119817335	119817535	47	22	28	40	27	40	0.748153	0.268175	not sig
peak_168017	chr8	119819364	119819564	21	6	15	36	31	39	0.239644	-0.991347	not sig
peak_168018	chr8	119824200	119824400	4	11	11	82	95	105	4.27596e-08	-3.05634	DOWN
peak_168019	chr8	119824856	119825056	6	7	16	44	24	24	0.15559	-1.26084	not sig
peak_168020	chr8	119830682	119830882	32	20	19	38	15	25	0.699303	0.367018	not sig
peak_168021	chr8	119840224	119840424	54	41	63	65	77	75	0.992423	-0.00752985	not sig
peak_168022	chr8	119840505	119840705	278	178	284	523	425	586	0.0223136	-0.605852	not sig
peak_168023	chr8	119844658	119844858	23	16	21	44	39	52	0.324787	-0.714231	not sig
peak_168024	chr8	119847582	119847782	10	11	9	16	25	27	0.511285	-0.696899	not sig
peak_168025	chr8	119850560	119850760	16	12	20	28	25	34	0.67773	-0.409521	not sig
peak_168026	chr8	119862191	119862391	229	190	257	382	287	457	0.435522	-0.260575	not sig
peak_168027	chr8	119862772	119862972	35	19	44	44	46	43	0.970038	-0.0368346	not sig
peak_168028	chr8	119910052	119910252	28	19	25	26	20	27	0.6299	0.436248	not sig
peak_168029	chr8	119910265	119910465	26	20	20	47	31	35	0.732504	-0.303305	not sig
peak_168030	chr8	119910624	119910824	77	55	70	175	156	247	0.00242306	-1.04517	DOWN
peak_168031	chr8	119911027	119911227	100	62	67	297	240	293	1.69518e-06	-1.42457	DOWN
peak_168032	chr8	119911286	119911486	23	15	17	35	35	47	0.419747	-0.64076	not sig
peak_168033	chr8	119925502	119925702	22	13	20	25	18	29	0.956311	0.0659276	not sig
peak_168034	chr8	119926592	119926792	16	9	17	42	44	39	0.128179	-1.13939	not sig
peak_168035	chr8	119927800	119928000	24	16	30	52	46	48	0.37888	-0.627686	not sig
peak_168036	chr8	119943628	119943828	18	20	15	47	36	35	0.38457	-0.686365	not sig
peak_168037	chr8	119944482	119944682	39	32	34	61	41	75	0.717383	-0.263617	not sig
peak_168038	chr8	119948338	119948538	27	15	31	39	36	42	0.769832	-0.263547	not sig
peak_168039	chr8	119952853	119953053	27	23	40	61	55	73	0.304215	-0.63149	not sig
peak_168040	chr8	119960658	119960858	44	32	50	67	30	66	0.855182	0.144115	not sig
peak_168041	chr8	119992328	119992528	17	18	13	36	28	36	0.48955	-0.605355	not sig
peak_168042	chr8	120004333	120004533	14	11	14	15	17	23	0.98757	-0.0221502	not sig
peak_168043	chr8	120012950	120013150	10	15	12	12	16	25	0.992724	-0.0133745	not sig
peak_168044	chr8	120034520	120034720	7	4	5	33	35	48	0.00295281	-2.41066	DOWN
peak_168045	chr8	120046360	120046560	5	11	17	46	51	76	0.00160168	-2.03545	DOWN
peak_168046	chr8	120071769	120071969	24	25	24	44	44	42	0.644494	-0.368297	not sig
peak_168047	chr8	120075842	120076042	19	15	16	32	26	44	0.530765	-0.549015	not sig
peak_168048	chr8	120078159	120078359	25	16	25	47	39	37	0.584304	-0.445581	not sig
peak_168049	chr8	120084880	120085080	6	11	19	25	19	16	0.75936	-0.374226	not sig
peak_168050	chr8	120101012	120101212	16	12	22	50	16	33	0.653094	-0.434755	not sig
peak_168051	chr8	120101337	120101537	82	42	64	152	85	143	0.204715	-0.561824	not sig
peak_168052	chr8	120101674	120101874	19	17	17	38	34	26	0.662719	-0.402835	not sig
peak_168053	chr8	120113832	120114032	339	258	412	687	612	832	0.0093427	-0.627972	not sig
peak_168054	chr8	120114536	120114736	51	19	45	62	49	46	0.945191	-0.0624427	not sig
peak_168055	chr8	120121074	120121274	28	28	43	17	28	26	0.182597	0.943098	not sig
peak_168056	chr8	120124356	120124556	11	9	13	34	27	29	0.266004	-0.986836	not sig
peak_168057	chr8	120136508	120136708	9	9	12	11	10	17	0.926653	0.144094	not sig
peak_168058	chr8	120136688	120136888	27	9	26	43	15	58	0.647496	-0.405115	not sig
peak_168059	chr8	120143948	120144148	48	25	45	61	41	51	0.943443	0.0611278	not sig
peak_168060	chr8	120144382	120144582	41	41	53	65	46	52	0.781087	0.200869	not sig
peak_168061	chr8	120144856	120145056	41	26	28	43	42	37	0.934758	0.0764006	not sig
peak_168062	chr8	120161594	120161794	27	18	18	35	17	20	0.759663	0.310565	not sig
peak_168063	chr8	120161864	120162064	29	25	22	44	24	24	0.798771	0.240701	not sig
peak_168064	chr8	120167917	120168117	37	22	28	54	69	67	0.27249	-0.685775	not sig
peak_168065	chr8	120168173	120168373	26	9	14	44	47	42	0.142521	-1.08398	not sig
peak_168066	chr8	120177392	120177592	65	37	47	100	83	103	0.321345	-0.509764	not sig
peak_168067	chr8	120178992	120179192	69	39	48	94	76	88	0.612212	-0.297157	not sig
peak_168068	chr8	120179248	120179448	40	27	45	111	96	84	0.0565844	-0.92281	not sig
peak_168069	chr8	120186399	120186599	5	1	4	28	24	51	0.0017588	-2.95222	DOWN
peak_168070	chr8	120190732	120190932	61	46	36	116	102	116	0.0721071	-0.800098	not sig
peak_168071	chr8	120191214	120191414	54	31	35	186	204	226	3.24492e-08	-1.93498	DOWN
peak_168072	chr8	120216865	120217065	75	42	87	51	51	66	0.17723	0.698844	not sig
peak_168073	chr8	120225800	120226000	60	51	56	75	84	94	0.833795	-0.136561	not sig
peak_168074	chr8	120228220	120228420	169	99	137	198	125	198	0.847736	0.0942856	not sig
peak_168075	chr8	120233102	120233302	26	19	19	33	42	53	0.487621	-0.536317	not sig
peak_168076	chr8	120251154	120251354	53	38	33	64	55	71	0.798248	-0.183226	not sig
peak_168077	chr8	120251434	120251634	26	17	14	36	45	45	0.327549	-0.733899	not sig
peak_168078	chr8	120251708	120251908	23	14	15	28	37	42	0.478378	-0.60062	not sig
peak_168079	chr8	120257006	120257206	7	10	7	15	23	46	0.193088	-1.22056	not sig
peak_168080	chr8	120264998	120265198	9	16	11	54	42	54	0.0194762	-1.61108	DOWN
peak_168081	chr8	120265558	120265758	10	8	12	59	47	70	0.000909563	-2.09014	DOWN
peak_168082	chr8	120268813	120269013	17	12	27	59	30	51	0.216981	-0.877417	not sig
peak_168083	chr8	120270634	120270834	9	19	12	72	65	107	0.000148121	-2.15527	DOWN
peak_168084	chr8	120276094	120276294	10	15	6	81	70	69	4.06705e-05	-2.4371	DOWN
peak_168085	chr8	120276556	120276756	19	14	21	144	152	167	1.29207e-10	-2.64578	DOWN
peak_168086	chr8	120281555	120281755	55	43	46	70	92	79	0.650295	-0.28124	not sig
peak_168087	chr8	120283894	120284094	26	22	37	34	31	44	0.926609	0.0893438	not sig
peak_168088	chr8	120284316	120284516	55	40	42	78	74	63	0.774818	-0.194042	not sig
peak_168089	chr8	120288580	120288780	46	26	32	91	57	63	0.338365	-0.565457	not sig
peak_168090	chr8	120289812	120290012	20	10	20	43	27	46	0.327878	-0.775047	not sig
peak_168091	chr8	120292427	120292627	67	35	73	106	94	117	0.393665	-0.443955	not sig
peak_168092	chr8	120300542	120300742	60	38	65	102	109	153	0.116115	-0.706403	not sig
peak_168093	chr8	120300956	120301156	43	36	31	68	58	75	0.502733	-0.419365	not sig
peak_168094	chr8	120307159	120307359	22	10	14	62	61	61	0.00886646	-1.59611	DOWN
peak_168095	chr8	120319565	120319765	36	30	31	72	65	76	0.234623	-0.676301	not sig
peak_168096	chr8	120323107	120323307	24	11	25	240	190	203	8.28687e-15	-2.97532	DOWN
peak_168097	chr8	120324658	120324858	9	9	10	53	55	51	0.00190322	-2.04053	DOWN
peak_168098	chr8	120329454	120329654	42	30	44	58	52	56	0.936489	-0.0667314	not sig
peak_168099	chr8	120334854	120335054	10	5	8	7	11	17	0.951385	-0.107515	not sig
peak_168100	chr8	120335002	120335202	13	8	15	32	18	24	0.582197	-0.577199	not sig
peak_168101	chr8	120335221	120335421	27	19	15	35	42	31	0.649425	-0.398678	not sig
peak_168102	chr8	120336130	120336330	11	9	13	33	24	24	0.389864	-0.82293	not sig
peak_168103	chr8	120343620	120343820	27	20	21	43	18	20	0.749433	0.311233	not sig
peak_168104	chr8	120344718	120344918	24	20	22	46	40	38	0.580367	-0.443245	not sig
peak_168105	chr8	120347818	120348018	106	58	115	69	61	78	0.0525845	0.84241	not sig
peak_168106	chr8	120351832	120352032	15	13	15	37	26	24	0.585994	-0.524184	not sig
peak_168107	chr8	120352276	120352476	14	17	24	50	43	50	0.170929	-0.940182	not sig
peak_168108	chr8	120361468	120361668	9	9	10	39	26	35	0.104519	-1.35582	not sig
peak_168109	chr8	120368914	120369114	28	10	27	167	143	159	7.52973e-09	-2.46192	DOWN
peak_168110	chr8	120382672	120382872	29	13	26	104	98	177	4.16187e-06	-2.02653	DOWN
peak_168111	chr8	120397565	120397765	24	22	42	42	35	52	0.889025	-0.125963	not sig
peak_168112	chr8	120399654	120399854	40	26	45	42	31	33	0.466529	0.515974	not sig
peak_168113	chr8	120404772	120404972	11	4	8	30	26	36	0.0698628	-1.60741	not sig
peak_168114	chr8	120407770	120407970	14	4	9	24	20	16	0.502056	-0.786424	not sig
peak_168115	chr8	120413002	120413202	26	15	29	34	10	25	0.530087	0.573453	not sig
peak_168116	chr8	120413350	120413550	45	29	40	24	24	33	0.143726	0.947172	not sig
peak_168117	chr8	120416956	120417156	22	22	33	75	42	65	0.226204	-0.763057	not sig
peak_168118	chr8	120425174	120425374	27	24	23	60	49	46	0.384553	-0.595934	not sig
peak_168119	chr8	120425566	120425766	16	15	26	42	32	31	0.621777	-0.436152	not sig
peak_168122	chr8	120427136	120427336	14	11	19	32	32	39	0.347725	-0.786257	not sig
peak_168123	chr8	120437676	120437876	17	13	11	54	28	36	0.179891	-1.04001	not sig
peak_168124	chr8	120439372	120439572	28	27	23	39	30	36	0.974189	0.0337178	not sig
peak_168125	chr8	120440843	120441043	32	20	28	57	40	60	0.459167	-0.51602	not sig
peak_168126	chr8	120449205	120449405	3	5	2	56	50	45	1.63688e-05	-3.50316	DOWN
peak_168127	chr8	120449610	120449810	22	13	8	160	140	163	1.13967e-12	-3.09962	DOWN
peak_168128	chr8	120459778	120459978	9	3	9	97	68	112	1.33937e-08	-3.31275	DOWN
peak_168129	chr8	120460518	120460718	8	5	6	52	38	49	0.000980163	-2.4233	DOWN
peak_168131	chr8	120484607	120484807	30	21	28	60	48	55	0.379013	-0.589237	not sig
peak_168132	chr8	120487052	120487252	27	20	21	71	61	55	0.0909194	-0.998909	not sig
peak_168133	chr8	120487494	120487694	19	22	19	79	56	65	0.0292752	-1.26053	DOWN
peak_168134	chr8	120487728	120487928	25	25	27	53	41	59	0.468045	-0.515467	not sig
peak_168135	chr8	120488001	120488201	37	26	39	102	66	81	0.115054	-0.819189	not sig
peak_168136	chr8	120489166	120489366	21	6	16	43	34	47	0.124236	-1.17772	not sig
peak_168137	chr8	120499019	120499219	35	19	38	51	67	64	0.413132	-0.555623	not sig
peak_168138	chr8	120504238	120504438	20	7	22	57	46	89	0.00987568	-1.57015	DOWN
peak_168139	chr8	120514241	120514441	37	23	26	27	16	24	0.283576	0.819729	not sig
peak_168140	chr8	120518837	120519037	41	21	41	52	43	58	0.856618	-0.149954	not sig
peak_168141	chr8	120519536	120519736	16	28	21	16	16	12	0.244516	1.01597	not sig
peak_168142	chr8	120519842	120520042	15	28	18	26	14	13	0.472033	0.701281	not sig
peak_168143	chr8	120525947	120526147	54	52	94	75	53	56	0.279047	0.558469	not sig
peak_168144	chr8	120532818	120533018	18	20	25	21	17	21	0.557858	0.554337	not sig
peak_168145	chr8	120532965	120533165	18	13	21	17	19	21	0.781277	0.313681	not sig
peak_168146	chr8	120535064	120535264	55	26	55	124	92	115	0.0606683	-0.870586	not sig
peak_168147	chr8	120536050	120536250	57	32	40	153	167	149	0.000268642	-1.43194	DOWN
peak_168148	chr8	120536980	120537180	29	27	32	121	82	93	0.00689617	-1.26794	DOWN
peak_168149	chr8	120537327	120537527	38	38	51	102	80	86	0.233256	-0.614243	not sig
peak_168150	chr8	120537614	120537814	53	35	25	115	90	78	0.0556351	-0.916054	not sig
peak_168151	chr8	120537958	120538158	77	26	48	126	82	103	0.175567	-0.673129	not sig
peak_168152	chr8	120538661	120538861	73	38	62	105	105	94	0.482592	-0.387036	not sig
peak_168153	chr8	120548533	120548733	29	31	31	74	43	78	0.351046	-0.597463	not sig
peak_168154	chr8	120549648	120549848	61	48	54	112	78	109	0.437881	-0.40452	not sig
peak_168155	chr8	120551056	120551256	65	50	64	87	61	75	0.815053	0.152316	not sig
peak_168156	chr8	120564084	120564284	25	26	22	64	64	67	0.0956599	-0.960073	not sig
peak_168157	chr8	120564548	120564748	45	31	59	47	44	43	0.508312	0.439761	not sig
peak_168158	chr8	120570397	120570597	43	24	45	56	52	62	0.820555	-0.177447	not sig
peak_168159	chr8	120577838	120578038	42	40	49	43	49	55	0.666467	0.298184	not sig
peak_168160	chr8	120589204	120589404	633	428	662	910	761	1026	0.495159	-0.198105	not sig
peak_168161	chr8	120598699	120598899	21	15	27	63	50	58	0.108591	-1.0005	not sig
peak_168162	chr8	120607973	120608173	27	19	25	38	35	26	0.997168	-0.00397637	not sig
peak_168163	chr8	120610914	120611114	4	1	5	32	13	43	0.00750513	-2.72984	DOWN
peak_168164	chr8	120616850	120617050	18	9	17	45	27	34	0.319983	-0.824378	not sig
peak_168165	chr8	120618253	120618453	13	14	24	65	52	74	0.0116682	-1.47755	DOWN
peak_168166	chr8	120619307	120619507	13	8	14	82	70	103	6.66307e-06	-2.41515	DOWN
peak_168167	chr8	120619580	120619780	5	6	3	70	47	83	1.4919e-06	-3.38536	DOWN
peak_168168	chr8	120619898	120620098	10	9	10	71	54	59	0.000398411	-2.19334	DOWN
peak_168169	chr8	120627364	120627564	13	9	7	98	104	92	2.52984e-08	-2.93051	DOWN
peak_168170	chr8	120631834	120632034	4	6	8	51	44	63	0.000147147	-2.70023	DOWN
peak_168171	chr8	120634316	120634516	30	19	29	75	56	81	0.0753475	-0.989416	not sig
peak_168172	chr8	120644756	120644956	11	19	19	102	77	112	3.16164e-05	-2.11735	DOWN
peak_168173	chr8	120653360	120653560	16	12	8	33	32	33	0.208091	-1.04894	not sig
peak_168174	chr8	120657492	120657692	5	8	6	28	22	43	0.0460564	-1.79356	DOWN
peak_168175	chr8	120668018	120668218	306	252	287	601	440	555	0.100597	-0.447298	not sig
peak_168176	chr8	120678533	120678733	32	21	22	49	45	44	0.559477	-0.442234	not sig
peak_168177	chr8	120683670	120683870	15	13	16	27	27	31	0.615126	-0.488802	not sig
peak_168178	chr8	120686196	120686396	3	4	4	61	33	40	0.00018374	-3.09653	DOWN
peak_168179	chr8	120696422	120696622	13	11	13	13	13	24	0.956701	0.077481	not sig
peak_168180	chr8	120697154	120697354	4	3	9	27	31	27	0.0292423	-2.06661	DOWN
peak_168181	chr8	120701804	120702004	9	8	10	19	14	19	0.711941	-0.475001	not sig
peak_168183	chr8	120709334	120709534	14	19	6	26	36	29	0.301617	-0.902904	not sig
peak_168184	chr8	120735856	120736056	19	11	20	29	22	25	0.885082	-0.16725	not sig
peak_168185	chr8	120736198	120736398	54	42	67	145	106	149	0.0413894	-0.838412	not sig
peak_168186	chr8	120736570	120736770	14	11	13	28	34	23	0.473103	-0.681614	not sig
peak_168187	chr8	120763388	120763588	16	7	14	29	24	37	0.340391	-0.86502	not sig
peak_168188	chr8	120796354	120796554	31	19	40	32	48	52	0.905803	-0.111883	not sig
peak_168189	chr8	120807870	120808070	12	17	13	15	13	2	0.204253	1.4055	not sig
peak_168190	chr8	120972084	120972284	15	15	8	12	17	19	0.956366	0.0777565	not sig
peak_168191	chr8	121059208	121059408	27	19	25	44	27	47	0.778031	-0.252167	not sig
peak_168192	chr8	121063674	121063874	1	1	1	29	28	34	0.00044148	-4.45776	DOWN
peak_168193	chr8	121092770	121092970	17	23	29	41	30	56	0.62434	-0.405704	not sig
peak_168194	chr8	121104149	121104349	34	33	41	52	45	36	0.821936	0.181817	not sig
peak_168195	chr8	121107796	121107996	39	29	21	42	34	35	0.917652	0.0979942	not sig
peak_168196	chr8	121108178	121108378	171	138	177	281	207	292	0.584336	-0.212716	not sig
peak_168197	chr8	121113371	121113571	48	36	60	113	94	102	0.170421	-0.655765	not sig
peak_168198	chr8	121115982	121116182	7	7	9	16	22	21	0.430616	-0.891932	not sig
peak_168199	chr8	121125283	121125483	12	5	11	11	8	25	0.941444	-0.117253	not sig
peak_168200	chr8	121204108	121204308	4	3	8	50	44	72	2.45894e-05	-3.07878	DOWN
peak_168201	chr8	121227854	121228054	18	18	20	20	23	29	0.922841	0.11208	not sig
peak_168202	chr8	121241774	121241974	5	1	1	31	33	46	0.000407756	-3.89634	DOWN
peak_168203	chr8	121273330	121273530	23	20	48	41	37	68	0.731423	-0.271799	not sig
peak_168204	chr8	121273776	121273976	8	9	12	17	21	24	0.571529	-0.638717	not sig
peak_168205	chr8	121296706	121296906	69	39	67	76	37	51	0.29142	0.578019	not sig
peak_168206	chr8	121372026	121372226	30	25	21	39	26	35	0.950764	0.0639088	not sig
peak_168207	chr8	121374851	121375051	5	2	4	17	22	30	0.0410873	-2.20196	DOWN
peak_168208	chr8	121376170	121376370	9	5	8	90	89	108	4.60765e-09	-3.25841	DOWN
peak_168210	chr8	121382571	121382771	17	8	10	24	35	31	0.2981	-0.948756	not sig
peak_168211	chr8	121390662	121390862	6	11	8	22	24	22	0.329737	-1.00828	not sig
peak_168212	chr8	121393226	121393426	11	8	12	43	24	36	0.129258	-1.25119	not sig
peak_168213	chr8	121400810	121401010	1	5	2	18	17	41	0.0129421	-2.79105	DOWN
peak_168214	chr8	121402632	121402832	3	2	3	79	87	103	2.49194e-10	-4.60691	DOWN
peak_168215	chr8	121421152	121421352	2	0	2	63	58	95	5.14631e-08	-5.32643	DOWN
peak_168216	chr8	121424082	121424282	2	1	0	13	17	29	0.00448094	-4.28369	DOWN
peak_168217	chr8	121433598	121433798	3	0	6	43	35	37	0.000350645	-3.50276	DOWN
peak_168218	chr8	121465278	121465478	3	1	4	17	20	24	0.0330016	-2.54596	DOWN
peak_168219	chr8	121468144	121468344	1	5	3	28	34	36	0.00150119	-3.09463	DOWN
peak_168220	chr8	121513527	121513727	26	11	20	42	34	49	0.344843	-0.726202	not sig
peak_168221	chr8	121547198	121547398	27	31	30	28	38	42	0.838337	0.181224	not sig
peak_168222	chr8	121553920	121554120	15	15	15	35	24	31	0.582167	-0.521354	not sig
peak_168223	chr8	121561688	121561888	6	0	0	15	37	29	0.0798427	-4.85257	not sig
peak_168224	chr8	121563072	121563272	6	13	16	26	46	63	0.0350255	-1.49992	DOWN
peak_168225	chr8	121565136	121565336	59	46	70	20	15	27	0.000129681	1.97543	UP
peak_168226	chr8	121573336	121573536	12	12	21	50	48	59	0.0327049	-1.37879	DOWN
peak_168227	chr8	121578973	121579173	218	127	196	260	219	278	0.919537	-0.0490414	not sig
peak_168228	chr8	121585398	121585598	226	147	164	375	357	382	0.0344805	-0.61607	not sig
peak_168229	chr8	121590262	121590462	214	196	256	494	365	567	0.0218692	-0.621902	not sig
peak_168230	chr8	121590674	121590874	44	48	46	89	73	84	0.530134	-0.366174	not sig
peak_168231	chr8	121591436	121591636	14	21	15	57	42	42	0.144858	-1.02907	not sig
peak_168232	chr8	121598982	121599182	39	24	43	58	42	50	0.947109	-0.0585735	not sig
peak_168233	chr8	121602987	121603187	60	29	60	93	83	91	0.448408	-0.433791	not sig
peak_168234	chr8	121619470	121619670	17	20	39	24	24	33	0.751032	0.298492	not sig
peak_168235	chr8	121623254	121623454	37	19	34	48	28	29	0.780821	0.243759	not sig
peak_168236	chr8	121625200	121625400	23	18	20	26	39	29	0.887814	-0.148787	not sig
peak_168237	chr8	121632372	121632572	15	13	15	39	19	40	0.461269	-0.667931	not sig
peak_168238	chr8	121643380	121643580	35	15	11	53	32	35	0.389997	-0.667449	not sig
peak_168239	chr8	121652956	121653156	306	166	180	556	437	518	0.00177308	-0.802123	not sig
peak_168240	chr8	121653390	121653590	85	43	65	91	100	82	0.915349	-0.0763149	not sig
peak_168241	chr8	121668608	121668808	47	32	37	72	67	93	0.330963	-0.546028	not sig
peak_168242	chr8	121669328	121669528	32	26	41	42	31	45	0.807548	0.205049	not sig
peak_168243	chr8	121673968	121674168	61	53	49	90	56	71	0.927843	0.0668654	not sig
peak_168244	chr8	121678762	121678962	9	8	33	33	27	32	0.437873	-0.699235	not sig
peak_168245	chr8	121687865	121688065	83	38	56	91	67	57	0.825383	0.151267	not sig
peak_168246	chr8	121694596	121694796	13	13	15	27	18	20	0.885618	-0.179251	not sig
peak_168247	chr8	121697792	121697992	34	19	30	35	35	28	0.830569	0.202261	not sig
peak_168248	chr8	121714836	121715036	19	12	19	36	24	20	0.8683	-0.186336	not sig
peak_168249	chr8	121715217	121715417	25	11	17	57	39	42	0.174944	-0.961491	not sig
peak_168250	chr8	121717650	121717850	42	23	17	26	25	33	0.722154	0.31855	not sig
peak_168251	chr8	121717974	121718174	121	72	103	200	172	203	0.170425	-0.520355	not sig
peak_168252	chr8	121730236	121730436	28	13	18	56	36	26	0.534081	-0.518389	not sig
peak_168253	chr8	121731496	121731696	58	33	38	82	53	47	0.973566	-0.0276801	not sig
peak_168254	chr8	121731996	121732196	41	24	32	52	39	52	0.891047	-0.118032	not sig
peak_168255	chr8	121734404	121734604	46	34	44	88	75	99	0.232308	-0.620271	not sig
peak_168256	chr8	121758209	121758409	19	18	9	19	20	25	0.941551	-0.0934034	not sig
peak_168257	chr8	121758508	121758708	17	14	11	27	26	15	0.865217	-0.203711	not sig
peak_168258	chr8	121769668	121769868	22	30	15	19	7	15	0.198239	1.18315	not sig
peak_168259	chr8	121771505	121771705	57	58	43	106	50	71	0.986388	-0.0139547	not sig
peak_168260	chr8	121776301	121776501	13	16	10	22	26	32	0.54874	-0.589665	not sig
peak_168261	chr8	121786578	121786778	27	25	36	34	29	34	0.711482	0.313334	not sig
peak_168262	chr8	121792172	121792372	11	9	6	29	30	38	0.0770967	-1.48349	not sig
peak_168263	chr8	121809612	121809812	17	13	30	50	33	51	0.305573	-0.748867	not sig
peak_168264	chr8	121812396	121812596	10	8	7	17	21	24	0.434322	-0.858817	not sig
peak_168265	chr8	121829210	121829410	22	30	33	45	47	39	0.846859	-0.167538	not sig
peak_168266	chr8	121829512	121829712	129	101	159	271	215	252	0.167088	-0.472349	not sig
peak_168267	chr8	121829782	121829982	28	23	36	76	64	44	0.356414	-0.588641	not sig
peak_168268	chr8	121830114	121830314	21	14	15	35	30	24	0.706579	-0.370556	not sig
peak_168269	chr8	121832550	121832750	27	17	26	50	50	46	0.391401	-0.615317	not sig
peak_168270	chr8	121841438	121841638	27	16	13	31	26	27	0.853922	-0.19575	not sig
peak_168271	chr8	121850076	121850276	22	12	20	43	31	24	0.687072	-0.382595	not sig
peak_168272	chr8	121851060	121851260	64	54	65	90	99	92	0.798307	-0.157409	not sig
peak_168273	chr8	121851307	121851507	26	14	15	25	28	20	0.991824	0.0131194	not sig
peak_168274	chr8	121874130	121874330	15	6	18	17	18	19	0.940948	-0.106238	not sig
peak_168275	chr8	121874998	121875198	9	6	5	20	12	22	0.410792	-0.986379	not sig
peak_168276	chr8	121877352	121877552	7	6	5	24	19	24	0.164094	-1.44527	not sig
peak_168277	chr8	121898383	121898583	71	57	86	87	75	82	0.638853	0.262725	not sig
peak_168278	chr8	121906614	121906814	37	33	26	48	36	53	0.950455	-0.0571624	not sig
peak_168279	chr8	121907168	121907368	16	23	22	55	21	20	0.980884	-0.0283055	not sig
peak_168280	chr8	121907338	121907538	25	20	10	33	11	27	0.942486	0.092211	not sig
peak_168281	chr8	121907608	121907808	169	116	135	337	243	391	0.0109125	-0.743102	not sig
peak_168282	chr8	121907914	121908114	42	23	24	38	33	32	0.825295	0.198795	not sig
peak_168283	chr8	121925730	121925930	19	10	14	32	12	30	0.817289	-0.268442	not sig
peak_168284	chr8	121927430	121927630	17	15	14	20	30	36	0.674909	-0.414881	not sig
peak_168285	chr8	121935448	121935648	18	9	7	74	52	106	2.55266e-05	-2.39199	DOWN
peak_168286	chr8	121947858	121948058	43	27	45	55	56	87	0.630481	-0.321634	not sig
peak_168287	chr8	121950294	121950494	298	165	230	461	363	475	0.102381	-0.475036	not sig
peak_168288	chr8	121971068	121971268	38	21	28	45	31	36	0.936407	0.0774049	not sig
peak_168289	chr8	121971606	121971806	15	10	21	42	24	31	0.482563	-0.627844	not sig
peak_168290	chr8	121978033	121978233	23	13	27	42	15	31	0.980239	0.0288595	not sig
peak_168291	chr8	122006771	122006971	16	12	26	39	32	33	0.540811	-0.533125	not sig
peak_168292	chr8	122014686	122014886	17	10	20	17	24	28	0.931885	-0.108279	not sig
peak_168293	chr8	122021836	122022036	35	17	22	11	17	9	0.0878416	1.44624	not sig
peak_168294	chr8	122022186	122022386	21	12	15	15	7	14	0.395929	0.89888	not sig
peak_168295	chr8	122030988	122031188	17	5	3	9	11	14	0.81459	-0.377244	not sig
peak_168296	chr8	122031154	122031354	8	8	3	20	15	16	0.374067	-1.08807	not sig
peak_168297	chr8	122031479	122031679	9	13	12	29	15	20	0.733738	-0.409556	not sig
peak_168298	chr8	122059047	122059247	18	19	39	57	39	45	0.509301	-0.49102	not sig
peak_168299	chr8	122084724	122084924	9	11	9	70	32	55	0.00636477	-1.91091	DOWN
peak_168300	chr8	122085138	122085338	10	10	7	39	26	42	0.0614616	-1.52251	not sig
peak_168301	chr8	122139878	122140078	14	8	16	62	55	66	0.00268898	-1.83918	DOWN
peak_168302	chr8	122195064	122195264	22	22	28	24	23	26	0.626262	0.438438	not sig
peak_168303	chr8	122211703	122211903	3	6	0	22	17	36	0.0155898	-3.24209	DOWN
peak_168304	chr8	122224042	122224242	8	2	6	58	80	65	3.86774e-06	-3.24468	DOWN
peak_168305	chr8	122224744	122224944	9	4	13	56	78	73	5.1198e-05	-2.58943	DOWN
peak_168306	chr8	122225571	122225771	3	1	6	25	34	27	0.00700219	-2.78907	DOWN
peak_168307	chr8	122230779	122230979	25	27	39	73	72	78	0.117486	-0.850633	not sig
peak_168308	chr8	122234108	122234308	6	5	7	128	132	167	4.15476e-15	-4.10432	DOWN
peak_168309	chr8	122259450	122259650	7	4	19	15	27	27	0.392224	-0.930645	not sig
peak_168310	chr8	122269304	122269504	32	15	11	27	35	26	0.777774	-0.288157	not sig
peak_168311	chr8	122269516	122269716	32	29	34	44	67	61	0.590706	-0.377246	not sig
peak_168312	chr8	122273236	122273436	45	36	47	81	67	88	0.467329	-0.420146	not sig
peak_168313	chr8	122273884	122274084	29	9	13	27	25	22	0.846634	-0.224144	not sig
peak_168314	chr8	122281631	122281831	171	108	137	294	258	248	0.141922	-0.497995	not sig
peak_168315	chr8	122294230	122294430	8	3	4	47	41	44	0.000465684	-2.76927	DOWN
peak_168316	chr8	122296198	122296398	7	8	8	162	120	135	8.18872e-14	-3.70472	DOWN
peak_168317	chr8	122315006	122315206	3	3	5	26	24	26	0.0206973	-2.35822	DOWN
peak_168319	chr8	122324091	122324291	21	15	19	27	31	40	0.694441	-0.368147	not sig
peak_168320	chr8	122331252	122331452	2	5	3	43	29	44	0.000622153	-3.07692	DOWN
peak_168321	chr8	122333222	122333422	32	22	20	62	49	55	0.255579	-0.7318	not sig
peak_168322	chr8	122336403	122336603	65	54	79	93	90	112	0.845355	-0.120332	not sig
peak_168323	chr8	122342894	122343094	42	37	49	65	63	61	0.892578	-0.102881	not sig
peak_168324	chr8	122343860	122344060	31	19	19	53	50	48	0.300266	-0.707312	not sig
peak_168325	chr8	122344222	122344422	28	18	14	53	52	44	0.173662	-0.910531	not sig
peak_168326	chr8	122345155	122345355	25	20	29	40	32	45	0.826433	-0.199541	not sig
peak_168327	chr8	122356017	122356217	36	36	46	55	56	70	0.836325	-0.154651	not sig
peak_168328	chr8	122356370	122356570	13	14	14	33	17	17	0.895116	-0.165601	not sig
peak_168329	chr8	122362814	122363014	12	8	18	21	28	18	0.745946	-0.381629	not sig
peak_168330	chr8	122363094	122363294	21	32	31	39	37	34	0.949959	0.0619421	not sig
peak_168331	chr8	122369744	122369944	21	18	24	32	39	50	0.565508	-0.466638	not sig
peak_168332	chr8	122376454	122376654	232	124	184	544	418	584	1.65567e-05	-1.08609	DOWN
peak_168333	chr8	122376798	122376998	58	38	44	107	67	96	0.36284	-0.484545	not sig
peak_168334	chr8	122407780	122407980	7	8	0	23	8	27	0.124084	-2.29362	not sig
peak_168335	chr8	122430056	122430256	8	5	6	36	30	28	0.0334801	-1.85537	DOWN
peak_168336	chr8	122430364	122430564	8	6	9	45	20	36	0.0563309	-1.62524	not sig
peak_168337	chr8	122432498	122432698	4	9	6	27	17	23	0.202011	-1.37627	not sig
peak_168338	chr8	122432830	122433030	9	4	12	29	21	42	0.0981034	-1.46899	not sig
peak_168339	chr8	122443476	122443676	388	220	303	677	541	778	0.00457857	-0.693825	not sig
peak_168340	chr8	122443822	122444022	32	24	28	64	47	60	0.392272	-0.561915	not sig
peak_168341	chr8	122444178	122444378	21	26	23	62	43	45	0.38618	-0.616262	not sig
peak_168342	chr8	122444532	122444732	57	39	57	131	108	153	0.0290203	-0.901217	not sig
peak_168343	chr8	122460650	122460850	22	28	23	36	28	36	0.992607	0.010172	not sig
peak_168344	chr8	122461148	122461348	8	16	18	23	36	15	0.763964	-0.332194	not sig
peak_168345	chr8	122461594	122461794	13	10	16	22	36	27	0.503567	-0.649637	not sig
peak_168346	chr8	122461888	122462088	31	25	48	94	74	96	0.0666078	-0.916049	not sig
peak_168347	chr8	122474910	122475110	22	14	11	21	38	49	0.376378	-0.736872	not sig
peak_168348	chr8	122476092	122476292	136	94	117	263	243	349	0.00523869	-0.841086	not sig
peak_168349	chr8	122500964	122501164	20	10	17	31	37	27	0.537814	-0.576645	not sig
peak_168350	chr8	122549246	122549446	8	8	8	14	28	33	0.263438	-1.10618	not sig
peak_168351	chr8	122551288	122551488	12	4	4	39	30	43	0.00710078	-2.21271	DOWN
peak_168352	chr8	122551599	122551799	10	8	11	56	40	41	0.0125044	-1.76492	DOWN
peak_168353	chr8	122554850	122555050	12	4	3	47	28	36	0.00564635	-2.3346	DOWN
peak_168354	chr8	122556731	122556931	8	7	5	15	20	19	0.395293	-0.997795	not sig
peak_168355	chr8	122561303	122561503	3	6	4	46	25	38	0.00368256	-2.57942	DOWN
peak_168356	chr8	122567630	122567830	117	73	98	211	158	193	0.170165	-0.516063	not sig
peak_168357	chr8	122568139	122568339	32	29	29	48	43	48	0.844662	-0.165372	not sig
peak_168358	chr8	122576738	122576938	179	107	158	259	185	222	0.757401	-0.137231	not sig
peak_168359	chr8	122593961	122594161	33	25	28	21	9	12	0.0349942	1.56881	UP
peak_168360	chr8	122611371	122611571	291	199	257	500	470	593	0.0195853	-0.614698	not sig
peak_168361	chr8	122611868	122612068	75	52	66	95	76	115	0.868973	-0.104586	not sig
peak_168362	chr8	122618004	122618204	15	19	23	29	20	32	0.974923	-0.0377672	not sig
peak_168363	chr8	122641558	122641758	29	19	47	108	66	98	0.0241761	-1.10705	DOWN
peak_168364	chr8	122642220	122642420	23	27	27	47	45	43	0.661821	-0.345587	not sig
peak_168365	chr8	122661270	122661470	10	7	13	30	19	25	0.398768	-0.851145	not sig
peak_168366	chr8	122665376	122665576	6	10	12	37	25	42	0.0840641	-1.44332	not sig
peak_168367	chr8	122667014	122667214	7	7	9	22	31	29	0.139526	-1.36513	not sig
peak_168368	chr8	122676788	122676988	15	14	13	39	24	14	0.805935	-0.277204	not sig
peak_168369	chr8	122677117	122677317	31	23	33	37	30	40	0.861843	0.159183	not sig
peak_168370	chr8	122678603	122678803	48	31	24	86	56	82	0.204444	-0.706677	not sig
peak_168371	chr8	122691100	122691300	7	4	1	21	23	40	0.0110869	-2.70546	DOWN
peak_168372	chr8	122716663	122716863	8	3	8	28	23	43	0.0345936	-1.88427	DOWN
peak_168373	chr8	122720360	122720560	48	25	27	50	36	27	0.736571	0.27498	not sig
peak_168374	chr8	122720984	122721184	29	23	14	15	23	28	0.656867	0.424096	not sig
peak_168375	chr8	122737994	122738194	17	8	11	19	24	42	0.422819	-0.765769	not sig
peak_168376	chr8	122745872	122746072	30	21	25	37	35	40	0.909972	-0.110233	not sig
peak_168377	chr8	122749482	122749682	31	12	20	38	20	31	0.939596	-0.0845301	not sig
peak_168378	chr8	122751431	122751631	9	4	17	35	28	39	0.0828942	-1.46156	not sig
peak_168379	chr8	122752572	122752772	25	6	10	47	26	25	0.280123	-0.945412	not sig
peak_168380	chr8	122769506	122769706	28	16	29	62	50	60	0.206667	-0.803646	not sig
peak_168381	chr8	122775422	122775622	16	11	22	28	31	30	0.654922	-0.436879	not sig
peak_168382	chr8	122793772	122793972	22	16	10	39	24	47	0.346505	-0.774968	not sig
peak_168383	chr8	122804180	122804380	26	22	40	45	38	38	0.979223	-0.0256879	not sig
peak_168384	chr8	122804610	122804810	21	22	26	33	41	37	0.810197	-0.221349	not sig
peak_168385	chr8	122805576	122805776	17	35	18	43	38	28	0.82394	-0.213588	not sig
peak_168386	chr8	122814661	122814861	17	14	13	70	51	64	0.00698181	-1.61117	DOWN
peak_168387	chr8	122830488	122830688	51	27	34	82	48	76	0.483018	-0.43479	not sig
peak_168388	chr8	122835120	122835320	32	22	20	49	44	71	0.285329	-0.698237	not sig
peak_168389	chr8	122848232	122848432	13	11	17	38	43	46	0.103971	-1.18078	not sig
peak_168390	chr8	122853458	122853658	20	19	33	37	28	37	0.948557	-0.0671523	not sig
peak_168391	chr8	122864718	122864918	22	6	10	33	10	9	0.946697	0.0977101	not sig
peak_168392	chr8	122865520	122865720	22	7	4	36	9	10	0.792925	-0.356652	not sig
peak_168393	chr8	122906436	122906636	33	29	45	116	87	103	0.0209369	-1.06123	DOWN
peak_168394	chr8	122906708	122906908	47	27	26	89	68	88	0.087627	-0.882034	not sig
peak_168395	chr8	122918139	122918339	23	11	12	30	26	17	0.837837	-0.236216	not sig
peak_168396	chr8	122923842	122924042	34	15	33	28	30	17	0.515625	0.57444	not sig
peak_168397	chr8	122931988	122932188	52	22	46	119	85	127	0.0209093	-1.05551	DOWN
peak_168399	chr8	122943111	122943311	22	18	14	36	28	33	0.660651	-0.40586	not sig
peak_168400	chr8	122943380	122943580	15	7	11	34	19	21	0.491165	-0.708959	not sig
peak_168401	chr8	122951240	122951440	12	3	10	24	21	33	0.190083	-1.29624	not sig
peak_168402	chr8	123020156	123020356	17	10	12	18	13	23	0.992736	-0.0131682	not sig
peak_168403	chr8	123042455	123042655	334	163	240	577	470	589	0.00569806	-0.73954	not sig
peak_168404	chr8	123065486	123065686	61	33	48	174	102	171	0.0018978	-1.19838	DOWN
peak_168405	chr8	123083691	123083891	37	10	19	57	63	103	0.0149889	-1.40657	DOWN
peak_168406	chr8	123084489	123084689	27	12	21	5	13	7	0.0757237	1.74367	not sig
peak_168407	chr8	123097225	123097425	6	10	11	40	30	25	0.118381	-1.34908	not sig
peak_168408	chr8	123097854	123098054	10	8	5	64	50	61	0.000128983	-2.52428	DOWN
peak_168409	chr8	123102260	123102460	145	86	105	331	226	285	0.00345722	-0.879791	not sig
peak_168410	chr8	123102532	123102732	42	17	44	76	69	63	0.320873	-0.628031	not sig
peak_168411	chr8	123110727	123110927	16	12	5	29	28	42	0.125868	-1.27525	not sig
peak_168412	chr8	123117277	123117477	25	17	31	43	31	42	0.804389	-0.224887	not sig
peak_168413	chr8	123122246	123122446	35	20	20	43	37	46	0.679741	-0.338565	not sig
peak_168414	chr8	123122822	123123022	25	13	12	32	29	24	0.708546	-0.375397	not sig
peak_168415	chr8	123126020	123126220	17	8	8	13	13	25	0.883064	-0.205167	not sig
peak_168416	chr8	123135454	123135654	46	30	39	49	39	51	0.823231	0.176969	not sig
peak_168417	chr8	123135716	123135916	20	22	19	30	18	28	0.877916	0.169551	not sig
peak_168418	chr8	123137792	123137992	73	52	75	69	89	97	0.870576	0.108394	not sig
peak_168419	chr8	123146540	123146740	16	13	22	37	20	26	0.838212	-0.221889	not sig
peak_168420	chr8	123190796	123190996	49	17	27	69	60	58	0.312167	-0.653359	not sig
peak_168421	chr8	123202356	123202556	11	8	11	27	19	20	0.543181	-0.665772	not sig
peak_168422	chr8	123203524	123203724	23	8	8	17	5	9	0.54835	0.750887	not sig
peak_168423	chr8	123212793	123212993	112	97	122	257	238	291	0.0113214	-0.785889	not sig
peak_168424	chr8	123213152	123213352	25	17	27	35	31	35	0.919175	-0.104888	not sig
peak_168425	chr8	123224716	123224916	84	41	49	182	121	145	0.0145574	-0.950361	not sig
peak_168426	chr8	123224984	123225184	26	26	22	37	40	30	0.951322	-0.0620454	not sig
peak_168427	chr8	123232628	123232828	23	18	18	48	53	65	0.0988338	-1.03455	not sig
peak_168428	chr8	123234911	123235111	105	77	82	145	108	163	0.70196	-0.192808	not sig
peak_168429	chr8	123235293	123235493	74	52	65	114	83	99	0.773039	-0.170968	not sig
peak_168430	chr8	123235564	123235764	47	41	38	69	71	64	0.723203	-0.237755	not sig
peak_168431	chr8	123236142	123236342	90	61	83	205	144	188	0.0429939	-0.738157	not sig
peak_168432	chr8	123248630	123248830	14	11	13	38	22	24	0.506121	-0.642806	not sig
peak_168433	chr8	123254186	123254386	81	50	41	235	155	272	4.2202e-06	-1.52063	DOWN
peak_168434	chr8	123254552	123254752	26	16	22	82	58	53	0.0551737	-1.12082	not sig
peak_168435	chr8	123257130	123257330	7	5	7	200	187	198	2.38001e-20	-4.48537	DOWN
peak_168436	chr8	123318547	123318747	81	55	83	186	150	213	0.0146472	-0.871229	not sig
peak_168437	chr8	123332522	123332722	134	56	75	136	112	127	0.826965	-0.126543	not sig
peak_168438	chr8	123332966	123333166	30	14	16	37	23	34	0.80621	-0.244639	not sig
peak_168439	chr8	123352874	123353074	14	16	22	32	30	39	0.564773	-0.508489	not sig
peak_168440	chr8	123361410	123361610	17	12	23	30	24	35	0.734308	-0.33797	not sig
peak_168441	chr8	123373557	123373757	253	178	218	439	381	452	0.0651996	-0.519554	not sig
peak_168442	chr8	123374158	123374358	139	84	101	170	162	173	0.656394	-0.208728	not sig
peak_168443	chr8	123406931	123407131	37	34	44	58	51	56	0.942786	-0.0602129	not sig
peak_168444	chr8	123410183	123410383	23	25	17	72	65	111	0.00517304	-1.45838	DOWN
peak_168445	chr8	123411386	123411586	157	130	144	323	247	347	0.0427635	-0.619391	not sig
peak_168446	chr8	123412670	123412870	71	46	92	153	110	123	0.326912	-0.450438	not sig
peak_168447	chr8	123422184	123422384	52	26	43	55	52	64	0.92357	-0.0799128	not sig
peak_168448	chr8	123422553	123422753	48	43	50	93	91	90	0.342322	-0.495828	not sig
peak_168450	chr8	123442858	123443058	102	56	69	231	181	207	0.00266028	-1.02119	DOWN
peak_168451	chr8	123443156	123443356	109	56	82	176	135	189	0.132773	-0.590441	not sig
peak_168452	chr8	123443364	123443564	14	11	13	30	13	25	0.79152	-0.315513	not sig
peak_168453	chr8	123453972	123454172	15	4	20	6	18	20	0.864042	0.260501	not sig
peak_168454	chr8	123477210	123477410	34	20	35	45	36	44	0.954603	-0.0545344	not sig
peak_168455	chr8	123477444	123477644	31	18	15	31	47	39	0.574655	-0.469774	not sig
peak_168456	chr8	123477881	123478081	125	65	104	260	249	284	0.0020191	-1.01036	DOWN
peak_168457	chr8	123505228	123505428	21	15	10	25	31	11	0.987836	-0.0203481	not sig
peak_168458	chr8	123505796	123505996	31	17	31	42	47	45	0.685654	-0.33505	not sig
peak_168459	chr8	123514996	123515196	39	26	35	60	53	47	0.776458	-0.220435	not sig
peak_168460	chr8	123515361	123515561	105	64	62	88	92	100	0.820126	0.136725	not sig
peak_168461	chr8	123518726	123518926	218	113	173	355	302	385	0.0412007	-0.626145	not sig
peak_168462	chr8	123519024	123519224	33	25	30	39	42	54	0.859242	-0.153398	not sig
peak_168463	chr8	123527838	123528038	5	3	4	15	15	12	0.320444	-1.35398	not sig
peak_168464	chr8	123538748	123538948	22	14	29	40	37	50	0.489536	-0.541147	not sig
peak_168465	chr8	123542182	123542382	18	8	17	27	35	32	0.441747	-0.713653	not sig
peak_168466	chr8	123543844	123544044	18	16	21	41	29	55	0.371239	-0.690103	not sig
peak_168467	chr8	123545543	123545743	10	18	31	29	24	45	0.711418	-0.354927	not sig
peak_168468	chr8	123547242	123547442	21	23	28	42	29	38	0.898311	-0.126247	not sig
peak_168469	chr8	123550618	123550818	18	14	25	41	35	40	0.465874	-0.588983	not sig
peak_168470	chr8	123552328	123552528	18	13	30	39	29	46	0.558375	-0.489877	not sig
peak_168471	chr8	123555742	123555942	28	10	25	49	29	49	0.430258	-0.615992	not sig
peak_168472	chr8	123557452	123557652	27	14	25	23	23	52	0.960835	-0.0535252	not sig
peak_168473	chr8	123560862	123561062	17	5	25	33	31	53	0.218331	-1.00648	not sig
peak_168474	chr8	123565940	123566140	10	9	18	22	25	37	0.430013	-0.748198	not sig
peak_168475	chr8	123567614	123567814	27	14	31	40	42	61	0.450548	-0.563001	not sig
peak_168476	chr8	123572720	123572920	18	12	16	27	28	59	0.333425	-0.778216	not sig
peak_168477	chr8	123574372	123574572	22	9	37	41	29	45	0.607054	-0.444991	not sig
peak_168478	chr8	123576034	123576234	22	14	31	38	19	61	0.74978	-0.28945	not sig
peak_168479	chr8	123577724	123577924	17	12	24	23	27	52	0.628718	-0.443037	not sig
peak_168480	chr8	123581167	123581367	11	18	26	30	31	55	0.434868	-0.635044	not sig
peak_168481	chr8	123586210	123586410	19	14	22	39	32	56	0.331346	-0.732287	not sig
peak_168482	chr8	123593076	123593276	14	17	31	57	23	44	0.528463	-0.528112	not sig
peak_168483	chr8	123594738	123594938	24	14	24	36	32	55	0.510268	-0.526383	not sig
peak_168484	chr8	123596430	123596630	19	11	27	35	23	44	0.653208	-0.411134	not sig
peak_168485	chr8	123598122	123598322	15	11	22	37	25	44	0.407177	-0.696462	not sig
peak_168486	chr8	123599832	123600032	13	9	17	19	32	38	0.452524	-0.709654	not sig
peak_168487	chr8	123601547	123601747	27	26	26	36	31	50	0.932532	-0.0826915	not sig
peak_168488	chr8	123603214	123603414	23	8	34	36	35	47	0.519845	-0.552314	not sig
peak_168489	chr8	123604904	123605104	18	13	21	26	29	54	0.513287	-0.557819	not sig
peak_168490	chr8	123606581	123606781	27	13	18	37	38	41	0.468821	-0.592246	not sig
peak_168491	chr8	123608286	123608486	25	14	26	36	37	55	0.499487	-0.53158	not sig
peak_168492	chr8	123609996	123610196	23	17	29	44	27	44	0.762348	-0.271565	not sig
peak_168493	chr8	123611707	123611907	25	10	35	39	38	63	0.4068	-0.632772	not sig
peak_168494	chr8	123613388	123613588	26	13	25	38	31	58	0.496032	-0.536356	not sig
peak_168495	chr8	123615083	123615283	16	10	26	51	35	51	0.156778	-1.00194	not sig
peak_168496	chr8	123616780	123616980	21	12	30	39	33	69	0.326438	-0.711662	not sig
peak_168497	chr8	123618522	123618722	19	12	36	35	34	47	0.609305	-0.435203	not sig
peak_168498	chr8	123620204	123620404	19	17	25	28	29	49	0.73805	-0.307617	not sig
peak_168499	chr8	123621884	123622084	24	11	25	35	22	47	0.707143	-0.348097	not sig
peak_168500	chr8	123623606	123623806	29	21	20	41	40	54	0.506081	-0.500263	not sig
peak_168501	chr8	123628332	123628532	16	15	17	27	28	36	0.632168	-0.452749	not sig
peak_168502	chr8	123629024	123629224	44	24	29	82	57	80	0.182767	-0.74361	not sig
peak_168503	chr8	123634359	123634559	6	11	6	18	23	16	0.443601	-0.878615	not sig
peak_168504	chr8	123634537	123634737	12	7	10	24	15	14	0.767697	-0.387286	not sig
peak_168505	chr8	123634836	123635036	7	6	15	22	6	22	0.82848	-0.315236	not sig
peak_168506	chr8	123643424	123643624	3	8	7	15	29	15	0.252166	-1.27998	not sig
peak_168507	chr8	123643642	123643842	7	7	2	21	5	19	0.474785	-1.04456	not sig
peak_168508	chr8	123643866	123644066	4	6	8	31	17	31	0.0896036	-1.66755	not sig
peak_168509	chr8	123653698	123653898	70	30	45	177	122	166	0.000898025	-1.27826	DOWN
peak_168510	chr8	123654376	123654576	26	13	17	36	26	45	0.561258	-0.500525	not sig
peak_168511	chr8	123682460	123682660	4	3	5	52	44	43	0.000100377	-3.07929	DOWN
peak_168512	chr8	123717224	123717424	4	0	5	17	19	19	0.0651077	-2.42258	not sig
peak_168513	chr8	123717582	123717782	2	7	2	38	32	41	0.00114737	-2.99649	DOWN
peak_168514	chr8	123720443	123720643	16	16	15	38	24	31	0.595121	-0.499643	not sig
peak_168515	chr8	123729298	123729498	22	10	13	49	33	55	0.0880449	-1.1932	not sig
peak_168516	chr8	123729830	123730030	6	6	4	15	20	43	0.0807839	-1.71993	not sig
peak_168518	chr8	123740772	123740972	3	3	4	46	40	55	3.95465e-05	-3.35634	DOWN
peak_168519	chr8	123741162	123741362	4	7	5	48	44	33	0.0015047	-2.4966	DOWN
peak_168520	chr8	123753236	123753436	15	6	4	12	27	34	0.237035	-1.21669	not sig
peak_168521	chr8	123753809	123754009	16	4	8	24	23	17	0.440426	-0.871473	not sig
peak_168522	chr8	123754070	123754270	66	30	35	38	41	44	0.495275	0.466758	not sig
peak_168523	chr8	123760063	123760263	8	8	12	31	29	41	0.0902563	-1.3967	not sig
peak_168524	chr8	123761616	123761816	6	2	7	44	44	57	0.000185367	-2.87754	DOWN
peak_168525	chr8	123764739	123764939	17	12	6	37	34	37	0.0979807	-1.30243	not sig
peak_168526	chr8	123769067	123769267	25	15	25	41	37	37	0.655633	-0.384658	not sig
peak_168527	chr8	123773496	123773696	21	13	25	18	16	15	0.473286	0.699686	not sig
peak_168528	chr8	123777460	123777660	8	4	10	104	86	118	7.49607e-10	-3.38522	DOWN
peak_168529	chr8	123783973	123784173	52	27	44	130	120	119	0.00811047	-1.15823	DOWN
peak_168530	chr8	123786343	123786543	9	8	18	172	159	208	2.21506e-16	-3.55391	DOWN
peak_168531	chr8	123790108	123790308	21	9	19	35	37	36	0.38561	-0.737768	not sig
peak_168532	chr8	123805835	123806035	127	76	81	196	141	202	0.201498	-0.489596	not sig
peak_168533	chr8	123806260	123806460	25	17	28	35	27	30	0.959177	0.0550914	not sig
peak_168534	chr8	123816932	123817132	18	15	20	11	29	35	0.940303	0.0916406	not sig
peak_168535	chr8	123826090	123826290	37	21	29	48	43	59	0.64507	-0.347922	not sig
peak_168536	chr8	123835567	123835767	48	35	41	56	52	46	0.850158	0.146947	not sig
peak_168537	chr8	123836462	123836662	20	26	32	52	25	36	0.975967	-0.032102	not sig
peak_168538	chr8	123841054	123841254	23	24	40	79	67	88	0.0585367	-0.996606	not sig
peak_168539	chr8	123846592	123846792	39	20	33	63	50	56	0.514974	-0.450364	not sig
peak_168540	chr8	123859271	123859471	109	68	105	152	105	157	0.857208	-0.0985008	not sig
peak_168541	chr8	123859864	123860064	87	61	59	126	76	113	0.811884	-0.142585	not sig
peak_168542	chr8	123864493	123864693	25	26	13	34	21	28	0.974316	0.0378584	not sig
peak_168543	chr8	123867024	123867224	13	12	14	22	22	24	0.765712	-0.339952	not sig
peak_168544	chr8	123874458	123874658	21	11	25	18	13	30	0.726436	0.372511	not sig
peak_168545	chr8	123880368	123880568	46	31	17	60	38	37	0.866545	-0.146226	not sig
peak_168546	chr8	123884914	123885114	158	79	111	179	151	171	0.82892	-0.112599	not sig
peak_168547	chr8	123885280	123885480	28	16	17	33	19	29	0.976315	0.0348118	not sig
peak_168548	chr8	123891428	123891628	26	10	10	33	22	46	0.35684	-0.781494	not sig
peak_168549	chr8	123892007	123892207	81	65	45	99	78	76	0.976251	0.0212661	not sig
peak_168550	chr8	123892884	123893084	28	25	30	35	24	33	0.706212	0.327648	not sig
peak_168551	chr8	123924811	123925011	75	33	45	114	51	91	0.620093	-0.294734	not sig
peak_168552	chr8	123948928	123949128	18	25	27	41	41	46	0.596237	-0.42102	not sig
peak_168553	chr8	123949331	123949531	89	55	92	206	149	204	0.026114	-0.797595	not sig
peak_168554	chr8	123949720	123949920	29	21	17	44	27	43	0.717919	-0.319399	not sig
peak_168555	chr8	123950223	123950423	31	21	21	48	47	38	0.592207	-0.41873	not sig
peak_168556	chr8	123957918	123958118	13	8	11	28	12	19	0.767423	-0.372019	not sig
peak_168557	chr8	123958242	123958442	20	10	16	37	22	34	0.534785	-0.571759	not sig
peak_168558	chr8	123961421	123961621	12	19	24	23	17	15	0.671648	0.448504	not sig
peak_168559	chr8	123978240	123978440	13	6	5	44	19	40	0.0433156	-1.70783	DOWN
peak_168560	chr8	123982970	123983170	34	18	28	149	112	165	1.11734e-06	-1.97396	DOWN
peak_168561	chr8	123999020	123999220	6	2	7	29	23	31	0.0304147	-2.09794	DOWN
peak_168562	chr8	124021154	124021354	59	25	39	164	90	161	0.000922915	-1.3274	DOWN
peak_168563	chr8	124052180	124052380	19	13	21	27	26	28	0.879473	-0.169011	not sig
peak_168564	chr8	124056426	124056626	20	12	11	11	2	4	0.0764029	2.01281	not sig
peak_168565	chr8	124070538	124070738	9	14	18	22	14	28	0.888657	-0.179752	not sig
peak_168566	chr8	124082627	124082827	14	13	15	32	24	34	0.498413	-0.625804	not sig
peak_168567	chr8	124099423	124099623	27	16	18	30	23	27	0.971727	0.0414637	not sig
peak_168569	chr8	124137040	124137240	9	5	6	23	16	29	0.20498	-1.31558	not sig
peak_168570	chr8	124137287	124137487	13	3	4	19	22	36	0.0879082	-1.70275	not sig
peak_168571	chr8	124144454	124144654	14	8	16	11	10	17	0.729075	0.449286	not sig
peak_168572	chr8	124172258	124172458	21	12	13	18	10	24	0.800157	0.305884	not sig
peak_168573	chr8	124177516	124177716	27	21	8	17	10	6	0.224801	1.1806	not sig
peak_168574	chr8	124182440	124182640	11	6	7	47	49	46	0.0026082	-2.14173	DOWN
peak_168575	chr8	124184186	124184386	23	15	26	22	33	37	0.957307	-0.0600192	not sig
peak_168576	chr8	124193052	124193252	5	6	7	52	62	72	1.03998e-05	-2.90633	DOWN
peak_168577	chr8	124194076	124194276	33	13	11	39	34	29	0.530285	-0.547951	not sig
peak_168578	chr8	124197004	124197204	26	14	18	15	15	15	0.418082	0.785193	not sig
peak_168579	chr8	124231360	124231560	34	23	35	118	92	109	0.00288037	-1.34171	DOWN
peak_168580	chr8	124231837	124232037	29	21	13	45	27	38	0.648349	-0.400364	not sig
peak_168581	chr8	124256944	124257144	27	14	27	73	58	69	0.0505711	-1.13149	not sig
peak_168582	chr8	124257439	124257639	23	15	16	88	109	97	3.9985e-05	-2.00147	DOWN
peak_168583	chr8	124266016	124266216	10	20	24	62	73	87	0.00276212	-1.63828	DOWN
peak_168584	chr8	124271021	124271221	12	15	18	33	20	25	0.774599	-0.313659	not sig
peak_168585	chr8	124278656	124278856	15	22	33	25	24	27	0.77265	0.283981	not sig
peak_168586	chr8	124286598	124286798	16	12	15	64	74	95	0.000266531	-1.96791	DOWN
peak_168587	chr8	124300638	124300838	53	24	42	31	16	30	0.0889855	1.07707	not sig
peak_168588	chr8	124315017	124315217	23	8	12	15	27	41	0.632842	-0.501324	not sig
peak_168589	chr8	124318786	124318986	18	13	16	51	45	54	0.0647773	-1.21974	not sig
peak_168590	chr8	124323421	124323621	9	10	11	35	20	22	0.39414	-0.850635	not sig
peak_168591	chr8	124330511	124330711	7	5	16	11	19	33	0.530261	-0.727774	not sig
peak_168592	chr8	124331192	124331392	14	28	19	27	26	25	0.954392	0.0662966	not sig
peak_168593	chr8	124331756	124331956	11	9	8	32	16	14	0.613242	-0.592746	not sig
peak_168594	chr8	124347224	124347424	38	20	40	61	67	74	0.316974	-0.62372	not sig
peak_168595	chr8	124349823	124350023	27	18	23	45	52	42	0.438478	-0.57629	not sig
peak_168597	chr8	124368314	124368514	28	23	22	36	46	37	0.782109	-0.244475	not sig
peak_168598	chr8	124370880	124371080	28	25	44	38	51	53	0.900541	-0.110216	not sig
peak_168599	chr8	124373882	124374082	29	18	28	33	33	48	0.876412	-0.148438	not sig
peak_168600	chr8	124382311	124382511	54	31	46	46	32	59	0.549881	0.400045	not sig
peak_168601	chr8	124386636	124386836	51	44	59	85	49	63	0.848069	0.136186	not sig
peak_168602	chr8	124389582	124389782	46	28	47	96	68	98	0.198281	-0.666258	not sig
peak_168603	chr8	124398990	124399190	31	24	30	90	54	85	0.0811405	-0.946045	not sig
peak_168604	chr8	124399424	124399624	40	30	28	72	72	80	0.16931	-0.751417	not sig
peak_168605	chr8	124404064	124404264	20	16	18	46	36	24	0.605758	-0.455155	not sig
peak_168606	chr8	124404799	124404999	19	16	13	43	20	29	0.657685	-0.43465	not sig
peak_168607	chr8	124412508	124412708	20	30	34	18	27	28	0.401723	0.659455	not sig
peak_168608	chr8	124412970	124413170	27	19	11	26	28	32	0.818502	-0.236124	not sig
peak_168609	chr8	124413283	124413483	26	24	37	47	40	45	0.859892	-0.154142	not sig
peak_168610	chr8	124422932	124423132	22	14	16	24	16	33	0.99575	-0.00681372	not sig
peak_168611	chr8	124434471	124434671	297	187	267	590	445	559	0.0135264	-0.637562	not sig
peak_168612	chr8	124448972	124449172	12	4	6	70	58	84	3.74715e-06	-2.90669	DOWN
peak_168613	chr8	124449426	124449626	6	7	12	96	94	140	3.17652e-10	-3.29637	DOWN
peak_168614	chr8	124452007	124452207	18	14	13	40	29	43	0.280762	-0.856268	not sig
peak_168615	chr8	124455416	124455616	12	11	21	106	104	98	9.09646e-07	-2.38904	DOWN
peak_168616	chr8	124462231	124462431	14	8	19	30	26	21	0.6451	-0.486371	not sig
peak_168617	chr8	124463226	124463426	23	9	12	37	28	25	0.4861	-0.648282	not sig
peak_168619	chr8	124476786	124476986	11	3	3	51	23	18	0.0263874	-2.09574	DOWN
peak_168620	chr8	124489480	124489680	20	8	7	46	33	40	0.0524512	-1.46316	not sig
peak_168621	chr8	124507705	124507905	7	11	8	31	31	37	0.0770967	-1.47924	not sig
peak_168622	chr8	124508053	124508253	10	6	6	40	35	31	0.0240569	-1.83882	DOWN
peak_168623	chr8	124520641	124520841	164	124	183	369	307	478	0.00237121	-0.826195	not sig
peak_168624	chr8	124520924	124521124	36	15	21	36	39	35	0.809777	-0.229739	not sig
peak_168625	chr8	124530584	124530784	12	18	11	32	33	40	0.26291	-0.918425	not sig
peak_168626	chr8	124542155	124542355	10	9	9	23	23	30	0.316697	-0.973593	not sig
peak_168627	chr8	124546915	124547115	39	17	41	58	44	53	0.719545	-0.281531	not sig
peak_168629	chr8	124556706	124556906	33	9	20	47	41	60	0.19452	-0.923041	not sig
peak_168630	chr8	124569166	124569366	6	5	12	83	78	114	1.92445e-08	-3.18698	DOWN
peak_168631	chr8	124569759	124569959	6	5	9	20	38	66	0.00876699	-2.05194	DOWN
peak_168632	chr8	124573556	124573756	39	24	25	66	66	67	0.199916	-0.752556	not sig
peak_168633	chr8	124585929	124586129	13	5	11	60	82	96	1.1432e-05	-2.5982	DOWN
peak_168634	chr8	124608391	124608591	5	3	3	13	16	29	0.101572	-1.90704	not sig
peak_168635	chr8	124617248	124617448	62	33	37	75	82	102	0.301518	-0.558791	not sig
peak_168636	chr8	124617474	124617674	20	12	17	27	26	33	0.712673	-0.369515	not sig
peak_168637	chr8	124617699	124617899	42	28	32	44	34	32	0.65031	0.35084	not sig
peak_168638	chr8	124621343	124621543	7	6	12	86	82	92	1.38254e-07	-2.96367	DOWN
peak_168639	chr8	124628370	124628570	2	2	2	24	14	18	0.0319112	-2.7274	DOWN
peak_168640	chr8	124643995	124644195	15	11	31	51	41	46	0.193115	-0.922052	not sig
peak_168641	chr8	124662851	124663051	12	15	16	58	19	45	0.269265	-0.92593	not sig
peak_168642	chr8	124663260	124663460	58	40	53	186	185	230	6.79401e-06	-1.53919	DOWN
peak_168643	chr8	124677163	124677363	12	16	14	18	21	25	0.909982	-0.142516	not sig
peak_168644	chr8	124677626	124677826	53	31	46	95	63	81	0.459286	-0.426749	not sig
peak_168645	chr8	124700108	124700308	12	24	20	34	34	30	0.683513	-0.380987	not sig
peak_168646	chr8	124702234	124702434	22	22	42	67	50	69	0.25616	-0.697504	not sig
peak_168647	chr8	124721640	124721840	52	31	34	70	44	58	0.890221	-0.109723	not sig
peak_168648	chr8	124721959	124722159	457	279	429	787	604	859	0.0427732	-0.503541	not sig
peak_168649	chr8	124722370	124722570	98	81	84	161	135	164	0.426143	-0.346117	not sig
peak_168650	chr8	124739371	124739571	20	14	11	24	24	5	0.666506	0.497755	not sig
peak_168651	chr8	124751795	124751995	5	8	9	22	16	21	0.39179	-0.977816	not sig
peak_168652	chr8	124754432	124754632	7	5	10	88	68	109	3.76339e-08	-3.14918	DOWN
peak_168653	chr8	124772502	124772702	8	2	3	28	22	35	0.0133354	-2.43162	DOWN
peak_168654	chr8	124775845	124776045	19	15	22	48	31	49	0.340045	-0.71907	not sig
peak_168655	chr8	124780347	124780547	60	40	67	68	54	60	0.602449	0.32092	not sig
peak_168656	chr8	124792326	124792526	64	44	45	73	41	59	0.649996	0.295237	not sig
peak_168657	chr8	124792845	124793045	97	65	67	94	79	110	0.814937	0.138275	not sig
peak_168658	chr8	124793330	124793530	29	38	33	105	75	136	0.0152315	-1.16773	DOWN
peak_168659	chr8	124793798	124793998	24	20	28	37	32	33	0.967051	-0.0438123	not sig
peak_168660	chr8	124794030	124794230	43	23	38	39	23	40	0.511948	0.484413	not sig
peak_168661	chr8	124794248	124794448	33	36	22	41	31	28	0.707453	0.314707	not sig
peak_168662	chr8	124794504	124794704	91	58	59	91	88	71	0.775692	0.174245	not sig
peak_168663	chr8	124826788	124826988	34	14	29	36	27	32	0.928098	0.0947265	not sig
peak_168664	chr8	124827485	124827685	12	16	4	20	27	22	0.404853	-0.855217	not sig
peak_168665	chr8	124862702	124862902	48	28	33	87	82	96	0.0896207	-0.854062	not sig
peak_168666	chr8	124863030	124863230	129	99	173	243	206	318	0.149992	-0.484219	not sig
peak_168667	chr8	124863440	124863640	30	29	27	39	37	34	0.907158	0.109721	not sig
peak_168668	chr8	124875642	124875842	4	5	4	17	16	20	0.188391	-1.56578	not sig
peak_168669	chr8	124896664	124896864	34	24	37	58	57	57	0.553138	-0.409202	not sig
peak_168670	chr8	124897286	124897486	48	34	29	76	68	87	0.251532	-0.629515	not sig
peak_168671	chr8	124897666	124897866	210	107	201	469	391	495	0.000470808	-0.97115	not sig
peak_168672	chr8	124897994	124898194	53	52	42	90	74	85	0.608846	-0.303951	not sig
peak_168673	chr8	124921974	124922174	27	16	23	27	25	17	0.675165	0.407468	not sig
peak_168674	chr8	124948633	124948833	23	8	24	32	32	40	0.538114	-0.558713	not sig
peak_168675	chr8	124949266	124949466	59	34	62	201	124	193	0.000366086	-1.28984	DOWN
peak_168676	chr8	124949749	124949949	19	12	14	40	32	42	0.249714	-0.897882	not sig
peak_168677	chr8	125004668	125004868	12	11	8	42	27	23	0.222429	-1.07668	not sig
peak_168678	chr8	125004947	125005147	12	11	11	24	28	38	0.298186	-0.923925	not sig
peak_168679	chr8	125012956	125013156	207	161	213	377	270	404	0.22391	-0.383599	not sig
peak_168680	chr8	125020949	125021149	22	11	13	46	30	47	0.180447	-0.998495	not sig
peak_168681	chr8	125021819	125022019	13	12	23	36	33	44	0.302088	-0.816902	not sig
peak_168682	chr8	125022096	125022296	7	12	12	37	24	31	0.214931	-1.11158	not sig
peak_168683	chr8	125022280	125022480	11	11	11	17	13	33	0.759136	-0.374253	not sig
peak_168684	chr8	125022495	125022695	11	10	16	33	35	38	0.180584	-1.07645	not sig
peak_168685	chr8	125022862	125023062	16	17	21	46	43	42	0.259297	-0.818259	not sig
peak_168686	chr8	125023310	125023510	18	20	21	47	37	38	0.466061	-0.574405	not sig
peak_168687	chr8	125034714	125034914	18	12	22	43	27	42	0.425749	-0.652684	not sig
peak_168688	chr8	125052093	125052293	11	11	10	19	8	30	0.874329	-0.222096	not sig
peak_168689	chr8	125053978	125054178	11	9	10	46	40	46	0.0186815	-1.67716	DOWN
peak_168690	chr8	125054518	125054718	26	15	26	51	40	53	0.348841	-0.666203	not sig
peak_168691	chr8	125066937	125067137	17	13	10	52	55	60	0.00870593	-1.63991	DOWN
peak_168692	chr8	125067434	125067634	6	4	7	68	82	125	2.81006e-09	-3.52818	DOWN
peak_168693	chr8	125078901	125079101	22	13	41	59	30	65	0.370874	-0.625532	not sig
peak_168694	chr8	125091197	125091397	10	10	7	21	21	27	0.377818	-0.908748	not sig
peak_168695	chr8	125097006	125097206	52	18	29	7	7	13	0.00195348	2.27328	UP
peak_168696	chr8	125116730	125116930	27	14	19	34	31	49	0.560157	-0.487894	not sig
peak_168697	chr8	125133804	125134004	46	34	35	102	54	99	0.227045	-0.656607	not sig
peak_168698	chr8	125136844	125137044	3	1	5	25	42	37	0.00126028	-3.13651	DOWN
peak_168699	chr8	125159444	125159644	10	3	11	35	21	39	0.0667302	-1.6178	not sig
peak_168700	chr8	125165900	125166100	20	14	20	33	24	46	0.619774	-0.445227	not sig
peak_168703	chr8	125184008	125184208	36	23	35	53	56	57	0.59759	-0.377869	not sig
peak_168704	chr8	125184226	125184426	5	8	7	20	10	11	0.731563	-0.514497	not sig
peak_168705	chr8	125193136	125193336	5	11	6	12	7	26	0.759157	-0.464375	not sig
peak_168706	chr8	125220746	125220946	9	15	14	26	13	14	0.981037	0.0349909	not sig
peak_168707	chr8	125224533	125224733	8	4	9	32	24	27	0.0944153	-1.56177	not sig
peak_168708	chr8	125227185	125227385	58	33	54	53	47	41	0.449017	0.481986	not sig
peak_168709	chr8	125236350	125236550	15	6	12	29	17	28	0.465205	-0.747957	not sig
peak_168710	chr8	125236683	125236883	21	5	13	31	23	30	0.410679	-0.798441	not sig
peak_168711	chr8	125254385	125254585	71	62	49	97	80	112	0.709729	-0.217091	not sig
peak_168712	chr8	125254982	125255182	59	37	65	94	61	69	0.98027	-0.0188965	not sig
peak_168713	chr8	125268294	125268494	6	1	3	38	24	35	0.00224927	-2.97535	DOWN
peak_168714	chr8	125282620	125282820	28	14	20	27	20	8	0.412453	0.771922	not sig
peak_168715	chr8	125293096	125293296	34	20	38	30	21	39	0.53587	0.488988	not sig
peak_168716	chr8	125293306	125293506	13	14	11	20	15	15	0.957928	0.0746152	not sig
peak_168717	chr8	125341730	125341930	39	24	42	28	11	21	0.0501196	1.31888	not sig
peak_168718	chr8	125343959	125344159	61	52	83	72	55	54	0.265301	0.574217	not sig
peak_168720	chr8	125383334	125383534	61	20	50	5	1	7	2.25466e-07	3.89241	UP
peak_168721	chr8	125385474	125385674	12	6	13	26	28	30	0.275664	-1.02267	not sig
peak_168722	chr8	125385890	125386090	14	15	15	166	101	154	6.19194e-10	-2.76669	DOWN
peak_168723	chr8	125390230	125390430	58	28	42	52	36	52	0.680671	0.294758	not sig
peak_168724	chr8	125407814	125408014	10	8	12	37	31	47	0.0552329	-1.47436	not sig
peak_168725	chr8	125416250	125416450	11	15	33	32	17	22	0.93293	0.100942	not sig
peak_168726	chr8	125428931	125429131	25	23	16	98	58	79	0.00901584	-1.41419	DOWN
peak_168727	chr8	125434762	125434962	20	13	18	5	9	10	0.117217	1.57443	not sig
peak_168728	chr8	125443266	125443466	11	5	7	31	15	19	0.337008	-1.03996	not sig
peak_168729	chr8	125461607	125461807	13	3	4	15	16	26	0.268949	-1.28503	not sig
peak_168730	chr8	125465598	125465798	33	23	31	36	38	63	0.84553	-0.167492	not sig
peak_168731	chr8	125493434	125493634	20	6	25	37	24	22	0.74017	-0.358425	not sig
peak_168732	chr8	125498606	125498806	39	47	60	29	40	37	0.104406	0.917879	not sig
peak_168733	chr8	125503000	125503200	18	6	15	35	19	37	0.367707	-0.821256	not sig
peak_168734	chr8	125504618	125504818	30	19	29	50	38	54	0.58589	-0.412751	not sig
peak_168735	chr8	125513971	125514171	36	22	32	90	73	100	0.0266435	-1.10005	DOWN
peak_168736	chr8	125527104	125527304	13	12	21	24	22	25	0.865885	-0.197749	not sig
peak_168737	chr8	125527993	125528193	8	4	16	12	22	31	0.473305	-0.820823	not sig
peak_168738	chr8	125533854	125534054	29	15	21	56	56	78	0.0598588	-1.115	not sig
peak_168739	chr8	125543338	125543538	11	2	8	18	22	29	0.197096	-1.39998	not sig
peak_168740	chr8	125545951	125546151	8	4	2	50	44	52	8.35453e-05	-3.16072	DOWN
peak_168741	chr8	125558366	125558566	31	18	16	25	23	33	0.937037	0.0878085	not sig
peak_168742	chr8	125558779	125558979	50	28	40	96	66	83	0.260066	-0.610158	not sig
peak_168743	chr8	125567632	125567832	33	16	21	29	32	25	0.91452	0.116776	not sig
peak_168744	chr8	125568452	125568652	16	15	16	40	35	31	0.399442	-0.698597	not sig
peak_168745	chr8	125568900	125569100	22	17	15	42	45	42	0.263487	-0.815818	not sig
peak_168746	chr8	125569944	125570144	171	92	116	413	298	339	0.000209204	-1.04021	DOWN
peak_168747	chr8	125574423	125574623	18	12	9	33	17	15	0.842816	-0.243453	not sig
peak_168748	chr8	125600130	125600330	6	0	1	26	21	20	0.0117819	-3.46869	DOWN
peak_168749	chr8	125614529	125614729	24	15	14	19	17	20	0.760827	0.336685	not sig
peak_168750	chr8	125618958	125619158	17	15	19	16	17	11	0.495733	0.703632	not sig
peak_168751	chr8	125619584	125619784	64	57	92	66	45	74	0.172214	0.666594	not sig
peak_168752	chr8	125669855	125670055	70	50	67	203	146	228	0.000783109	-1.1569	DOWN
peak_168753	chr8	125690289	125690489	4	4	1	26	19	13	0.0538341	-2.39586	not sig
peak_168754	chr8	125720196	125720396	8	8	14	19	11	24	0.77714	-0.372672	not sig
peak_168755	chr8	125725160	125725360	1	1	0	33	23	21	0.000775468	-5.00912	DOWN
peak_168756	chr8	125734334	125734534	65	41	41	64	44	69	0.8043	0.175378	not sig
peak_168757	chr8	125756472	125756672	27	14	17	44	29	26	0.737823	-0.318402	not sig
peak_168758	chr8	125756728	125756928	27	20	17	37	35	44	0.608997	-0.42465	not sig
peak_168759	chr8	125779050	125779250	16	18	29	19	22	20	0.6273	0.472006	not sig
peak_168760	chr8	125797808	125798008	35	16	24	12	13	14	0.102452	1.34255	not sig
peak_168761	chr8	125806562	125806762	24	22	17	39	19	27	0.95378	0.0662333	not sig
peak_168762	chr8	125808960	125809160	61	47	62	111	92	107	0.422192	-0.407821	not sig
peak_168763	chr8	125819852	125820052	25	19	24	34	22	32	0.923101	0.102927	not sig
peak_168764	chr8	125823828	125824028	47	21	40	49	39	72	0.874217	-0.131103	not sig
peak_168765	chr8	125856220	125856420	28	12	17	27	18	25	0.929947	0.104128	not sig
peak_168766	chr8	125857546	125857746	27	19	23	11	9	6	0.0234269	1.91017	UP
peak_168767	chr8	125870904	125871104	50	33	33	46	37	43	0.666252	0.316614	not sig
peak_168768	chr8	125872672	125872872	25	19	33	56	37	51	0.547063	-0.449076	not sig
peak_168769	chr8	125873186	125873386	18	17	26	15	31	15	0.599288	0.524996	not sig
peak_168770	chr8	125890007	125890207	13	9	7	40	12	24	0.424806	-0.841276	not sig
peak_168771	chr8	125897436	125897636	42	36	65	50	40	59	0.556933	0.380017	not sig
peak_168772	chr8	125898018	125898218	79	65	87	91	67	75	0.351327	0.456472	not sig
peak_168773	chr8	125898994	125899194	51	34	48	108	79	88	0.250522	-0.589147	not sig
peak_168774	chr8	125910244	125910444	21	20	20	16	18	22	0.530666	0.593256	not sig
peak_168775	chr8	125910662	125910862	36	20	32	53	29	27	0.828744	0.194286	not sig
peak_168776	chr8	125911021	125911221	62	42	63	65	46	53	0.396143	0.485903	not sig
peak_168777	chr8	125917346	125917546	7	5	3	33	25	23	0.0341304	-2.04375	DOWN
peak_168778	chr8	125931948	125932148	30	29	44	12	15	22	0.0208231	1.55175	UP
peak_168779	chr8	125935732	125935932	8	9	20	34	28	20	0.433499	-0.753388	not sig
peak_168780	chr8	125950454	125950654	104	64	99	130	121	161	0.725691	-0.182143	not sig
peak_168781	chr8	125955791	125955991	16	11	9	24	26	28	0.473315	-0.70121	not sig
peak_168782	chr8	125959367	125959567	23	31	37	74	57	71	0.242561	-0.6977	not sig
peak_168783	chr8	125965902	125966102	5	4	3	29	26	39	0.0060926	-2.53021	DOWN
peak_168784	chr8	125971414	125971614	32	10	23	60	45	67	0.105895	-1.04054	not sig
peak_168785	chr8	125995290	125995490	81	49	61	126	60	95	0.92085	-0.0672985	not sig
peak_168786	chr8	125995762	125995962	34	31	39	45	53	33	0.850682	0.158743	not sig
peak_168787	chr8	126006110	126006310	13	9	7	32	11	25	0.524727	-0.714201	not sig
peak_168788	chr8	126014922	126015122	8	5	6	16	24	26	0.207151	-1.33102	not sig
peak_168789	chr8	126043970	126044170	33	16	31	6	4	5	0.000717005	2.84656	UP
peak_168790	chr8	126054075	126054275	12	14	24	29	10	17	0.759133	0.359112	not sig
peak_168791	chr8	126072804	126073004	3	1	3	20	21	20	0.0244364	-2.71263	DOWN
peak_168792	chr8	126073260	126073460	9	2	10	106	101	123	3.78111e-10	-3.59937	DOWN
peak_168793	chr8	126075514	126075714	27	15	9	32	22	27	0.734927	-0.347325	not sig
peak_168794	chr8	126081390	126081590	18	8	19	44	46	38	0.147362	-1.09727	not sig
peak_168795	chr8	126096647	126096847	29	30	38	44	37	59	0.95385	-0.0527144	not sig
peak_168796	chr8	126097070	126097270	23	14	18	26	18	33	0.988712	-0.0173915	not sig
peak_168797	chr8	126118538	126118738	36	29	44	73	88	96	0.131704	-0.781885	not sig
peak_168798	chr8	126120440	126120640	7	5	13	22	19	27	0.308916	-1.06224	not sig
peak_168799	chr8	126120964	126121164	23	15	24	19	21	24	0.692121	0.398301	not sig
peak_168800	chr8	126138553	126138753	28	17	17	29	21	25	0.887502	0.154631	not sig
peak_168801	chr8	126138862	126139062	37	27	39	50	39	38	0.846909	0.162482	not sig
peak_168802	chr8	126139276	126139476	16	17	18	25	14	18	0.762539	0.34068	not sig
peak_168803	chr8	126152975	126153175	26	13	46	47	58	50	0.483939	-0.532445	not sig
peak_168804	chr8	126162989	126163189	25	21	22	81	35	51	0.260033	-0.760111	not sig
peak_168805	chr8	126174274	126174474	46	30	32	48	26	37	0.553726	0.433765	not sig
peak_168806	chr8	126174570	126174770	26	31	41	28	31	38	0.538393	0.466708	not sig
peak_168807	chr8	126188778	126188978	48	51	57	55	45	49	0.358401	0.534138	not sig
peak_168808	chr8	126189052	126189252	25	21	14	11	21	16	0.412714	0.770886	not sig
peak_168809	chr8	126208180	126208380	20	19	29	28	8	23	0.394852	0.783015	not sig
peak_168810	chr8	126208498	126208698	24	12	13	31	20	17	0.982242	-0.0288215	not sig
peak_168811	chr8	126232039	126232239	11	5	2	14	17	24	0.210129	-1.47416	not sig
peak_168812	chr8	126233946	126234146	7	8	10	24	14	15	0.6451	-0.584654	not sig
peak_168813	chr8	126235760	126235960	20	7	15	31	20	30	0.576305	-0.560963	not sig
peak_168814	chr8	126256364	126256564	13	11	15	36	35	42	0.164371	-1.07642	not sig
peak_168815	chr8	126258230	126258430	45	24	52	59	43	55	0.961414	0.0418433	not sig
peak_168816	chr8	126260988	126261188	51	44	49	29	18	33	0.0177698	1.34052	UP
peak_168817	chr8	126265270	126265470	11	11	10	25	20	32	0.426894	-0.787168	not sig
peak_168818	chr8	126267250	126267450	6	11	7	13	21	22	0.512526	-0.767767	not sig
peak_168819	chr8	126272605	126272805	11	20	13	17	26	37	0.719545	-0.375647	not sig
peak_168820	chr8	126273147	126273347	11	15	23	43	34	58	0.152498	-1.02609	not sig
peak_168821	chr8	126286332	126286532	28	16	37	12	8	18	0.0462939	1.55323	UP
peak_168822	chr8	126292084	126292284	19	20	20	18	18	26	0.68591	0.407799	not sig
peak_168823	chr8	126297370	126297570	31	24	34	38	50	41	0.938845	-0.0729519	not sig
peak_168824	chr8	126298522	126298722	93	68	97	93	64	110	0.365911	0.42724	not sig
peak_168825	chr8	126299562	126299762	19	14	19	32	40	17	0.835349	-0.22455	not sig
peak_168826	chr8	126307352	126307552	10	11	7	26	11	14	0.809432	-0.336436	not sig
peak_168827	chr8	126326873	126327073	29	22	52	78	47	72	0.398505	-0.523852	not sig
peak_168828	chr8	126327119	126327319	12	7	11	26	14	30	0.489022	-0.735913	not sig
peak_168829	chr8	126335047	126335247	45	22	39	38	14	22	0.124796	1.03538	not sig
peak_168830	chr8	126352512	126352712	19	11	18	30	19	21	0.947212	-0.0826526	not sig
peak_168831	chr8	126359470	126359670	16	14	18	25	11	11	0.576283	0.607415	not sig
peak_168832	chr8	126382805	126383005	39	20	22	23	25	29	0.583368	0.471984	not sig
peak_168833	chr8	126396028	126396228	48	46	100	65	55	68	0.436433	0.429798	not sig
peak_168834	chr8	126405234	126405434	19	14	12	61	32	36	0.162773	-1.02851	not sig
peak_168835	chr8	126422456	126422656	189	117	183	269	232	270	0.586499	-0.218043	not sig
peak_168836	chr8	126422976	126423176	88	87	85	124	96	131	0.950237	0.0389881	not sig
peak_168837	chr8	126433950	126434150	34	29	48	84	59	77	0.357771	-0.534705	not sig
peak_168838	chr8	126474648	126474848	87	54	69	160	81	158	0.34602	-0.435394	not sig
peak_168839	chr8	126481767	126481967	23	18	27	44	27	40	0.802107	-0.232976	not sig
peak_168840	chr8	126482004	126482204	12	18	30	10	10	15	0.205567	1.17438	not sig
peak_168841	chr8	126483068	126483268	39	24	43	55	47	51	0.91217	-0.095094	not sig
peak_168842	chr8	126497808	126498008	75	28	60	82	71	99	0.701379	-0.248198	not sig
peak_168843	chr8	126509749	126509949	20	2	12	32	18	21	0.42636	-0.878445	not sig
peak_168844	chr8	126517190	126517390	152	94	145	158	117	166	0.518875	0.275755	not sig
peak_168845	chr8	126528517	126528717	25	17	30	92	69	58	0.0393306	-1.13511	DOWN
peak_168846	chr8	126537288	126537488	98	62	91	161	68	116	0.928164	0.0568176	not sig
peak_168847	chr8	126538424	126538624	48	24	39	40	39	30	0.540196	0.459066	not sig
peak_168848	chr8	126538709	126538909	135	78	125	185	141	146	0.946589	-0.0384027	not sig
peak_168849	chr8	126547994	126548194	8	3	15	24	17	26	0.309714	-1.08892	not sig
peak_168850	chr8	126551101	126551301	15	31	28	43	40	40	0.710739	-0.317756	not sig
peak_168851	chr8	126566120	126566320	11	9	3	29	37	24	0.0556101	-1.70185	not sig
peak_168852	chr8	126566710	126566910	27	12	34	110	71	99	0.00179929	-1.54625	DOWN
peak_168853	chr8	126582612	126582812	22	14	24	48	27	36	0.63177	-0.416951	not sig
peak_168854	chr8	126584184	126584384	65	53	79	127	92	118	0.539856	-0.313295	not sig
peak_168855	chr8	126584665	126584865	41	42	53	146	87	134	0.0320747	-0.944856	not sig
peak_168856	chr8	126585727	126585927	81	47	76	113	87	103	0.829848	-0.131729	not sig
peak_168857	chr8	126593956	126594156	366	267	349	667	542	629	0.0867046	-0.447768	not sig
peak_168858	chr8	126594580	126594780	480	333	529	818	741	899	0.0952129	-0.429988	not sig
peak_168859	chr8	126596252	126596452	76	61	93	213	173	174	0.0202336	-0.826081	not sig
peak_168860	chr8	126602799	126602999	5	7	9	96	76	90	3.41303e-08	-3.19933	DOWN
peak_168861	chr8	126615760	126615960	6	6	13	30	13	20	0.432683	-0.885161	not sig
peak_168862	chr8	126638053	126638253	29	33	43	83	53	72	0.403632	-0.514398	not sig
peak_168863	chr8	126639276	126639476	20	13	16	33	26	32	0.640019	-0.444652	not sig
peak_168864	chr8	126659998	126660198	9	20	8	30	36	40	0.158762	-1.15148	not sig
peak_168865	chr8	126665632	126665832	63	65	80	158	128	151	0.138811	-0.606879	not sig
peak_168866	chr8	126666468	126666668	177	113	154	472	340	425	9.47734e-05	-1.02502	DOWN
peak_168867	chr8	126666903	126667103	58	42	44	95	81	93	0.395851	-0.452882	not sig
peak_168868	chr8	126667954	126668154	12	10	10	132	155	206	3.48013e-15	-3.47115	DOWN
peak_168869	chr8	126675292	126675492	44	44	76	39	32	42	0.0710651	0.966597	not sig
peak_168870	chr8	126678098	126678298	30	26	33	30	24	34	0.541067	0.485268	not sig
peak_168871	chr8	126684022	126684222	36	50	85	46	58	42	0.258571	0.626996	not sig
peak_168872	chr8	126692345	126692545	3	3	1	15	27	30	0.00924449	-3.02784	DOWN
peak_168873	chr8	126694442	126694642	13	14	6	40	19	28	0.308156	-0.972958	not sig
peak_168874	chr8	126694778	126694978	10	8	4	26	8	11	0.732382	-0.502809	not sig
peak_168875	chr8	126721666	126721866	1	1	2	23	19	37	0.00200112	-3.86615	DOWN
peak_168876	chr8	126736032	126736232	12	5	11	30	29	55	0.0472552	-1.57191	DOWN
peak_168877	chr8	126736604	126736804	23	15	4	68	91	129	8.9954e-07	-2.62659	DOWN
peak_168878	chr8	126753060	126753260	9	3	7	41	11	17	0.228008	-1.30882	not sig
peak_168879	chr8	126753490	126753690	15	14	16	12	13	17	0.611176	0.572939	not sig
peak_168880	chr8	126753624	126753824	10	3	12	11	17	11	0.865771	-0.278575	not sig
peak_168881	chr8	126757978	126758178	14	14	11	67	47	65	0.00508045	-1.73212	DOWN
peak_168882	chr8	126758340	126758540	20	9	15	60	45	56	0.0242317	-1.45592	DOWN
peak_168883	chr8	126763609	126763809	9	0	2	27	15	19	0.0393772	-2.62555	DOWN
peak_168884	chr8	126772744	126772944	25	10	11	3	6	5	0.062344	2.0762	not sig
peak_168885	chr8	126804196	126804396	2	2	4	17	14	18	0.0889206	-2.21436	not sig
peak_168886	chr8	126805856	126806056	4	3	3	43	38	49	0.000106965	-3.24956	DOWN
peak_168887	chr8	126826280	126826480	33	18	20	51	40	51	0.418244	-0.583775	not sig
peak_168888	chr8	126832664	126832864	4	3	5	27	17	22	0.0652738	-1.99644	not sig
peak_168889	chr8	126833551	126833751	10	6	5	23	33	28	0.0832368	-1.59462	not sig
peak_168890	chr8	126833954	126834154	10	5	13	42	22	40	0.076278	-1.46556	not sig
peak_168891	chr8	126839446	126839646	85	51	75	82	74	76	0.59344	0.301406	not sig
peak_168892	chr8	126849638	126849838	5	2	8	24	23	31	0.042224	-2.03283	DOWN
peak_168893	chr8	126850018	126850218	15	7	23	49	34	50	0.0970682	-1.2005	not sig
peak_168894	chr8	126867512	126867712	13	11	15	11	14	16	0.756627	0.395226	not sig
peak_168895	chr8	126867691	126867891	8	15	27	12	25	18	0.856491	0.22045	not sig
peak_168896	chr8	126872637	126872837	4	4	3	18	24	17	0.0837717	-1.96166	not sig
peak_168897	chr8	126884240	126884440	39	34	47	98	81	103	0.113324	-0.772584	not sig
peak_168898	chr8	126895138	126895338	68	64	127	109	65	91	0.413737	0.398077	not sig
peak_168900	chr8	126913150	126913350	3	3	7	15	20	24	0.11417	-1.80298	not sig
peak_168901	chr8	126920942	126921142	100	54	83	167	131	141	0.298186	-0.456032	not sig
peak_168902	chr8	126929602	126929802	27	32	17	46	37	41	0.735426	-0.289476	not sig
peak_168903	chr8	126931800	126932000	31	16	13	30	13	23	0.794902	0.280406	not sig
peak_168904	chr8	126936061	126936261	17	11	16	32	23	21	0.773792	-0.315304	not sig
peak_168905	chr8	126944850	126945050	32	22	38	73	46	58	0.465201	-0.483765	not sig
peak_168906	chr8	126945761	126945961	174	149	230	370	288	351	0.18476	-0.414196	not sig
peak_168907	chr8	126946462	126946662	16	11	12	16	20	13	0.920183	0.138978	not sig
peak_168908	chr8	126946582	126946782	9	9	16	16	10	17	0.943554	0.107408	not sig
peak_168909	chr8	126954000	126954200	41	13	36	84	71	89	0.0509629	-1.08403	not sig
peak_168910	chr8	126961598	126961798	29	26	48	60	42	64	0.737081	-0.250659	not sig
peak_168911	chr8	126970588	126970788	14	22	25	22	15	16	0.493535	0.657046	not sig
peak_168912	chr8	126970741	126970941	21	34	29	42	24	34	0.815117	0.222609	not sig
peak_168913	chr8	126971046	126971246	277	220	338	410	314	443	0.954625	-0.0244996	not sig
peak_168914	chr8	126971349	126971549	55	31	57	43	37	47	0.331799	0.598752	not sig
peak_168915	chr8	126976501	126976701	11	6	9	23	36	24	0.203559	-1.20524	not sig
peak_168916	chr8	126976748	126976948	3	4	6	72	63	57	9.76061e-07	-3.45777	DOWN
peak_168917	chr8	126986578	126986778	40	33	56	70	46	60	0.992837	0.00760899	not sig
peak_168918	chr8	127035333	127035533	12	17	23	31	36	50	0.356742	-0.723784	not sig
peak_168919	chr8	127038940	127039140	31	25	48	20	22	30	0.15952	0.966785	not sig
peak_168920	chr8	127063260	127063460	21	15	17	35	29	28	0.729118	-0.336877	not sig
peak_168921	chr8	127063549	127063749	43	46	45	73	55	75	0.864975	-0.125601	not sig
peak_168922	chr8	127063980	127064180	79	70	95	196	124	180	0.163143	-0.55594	not sig
peak_168923	chr8	127064436	127064636	31	29	34	49	38	46	0.973566	-0.0314692	not sig
peak_168924	chr8	127064684	127064884	48	45	35	52	51	65	0.943516	0.0578205	not sig
peak_168925	chr8	127092736	127092936	23	23	28	69	63	73	0.0726722	-1.00852	not sig
peak_168926	chr8	127108028	127108228	5	6	10	38	16	48	0.0458413	-1.75855	DOWN
peak_168927	chr8	127128720	127128920	15	14	31	34	22	27	0.95362	-0.0668779	not sig
peak_168928	chr8	127129082	127129282	10	16	13	47	34	48	0.0889774	-1.26274	not sig
peak_168929	chr8	127138002	127138202	12	6	10	24	16	16	0.653956	-0.550882	not sig
peak_168930	chr8	127139254	127139454	22	26	23	53	47	53	0.347614	-0.644867	not sig
peak_168931	chr8	127150552	127150752	15	18	23	28	20	29	0.998186	0.00274241	not sig
peak_168932	chr8	127174494	127174694	33	33	50	39	44	56	0.806317	0.19205	not sig
peak_168933	chr8	127178728	127178928	37	36	46	41	48	49	0.740735	0.24671	not sig
peak_168934	chr8	127182165	127182365	30	24	37	42	50	77	0.560586	-0.406501	not sig
peak_168935	chr8	127190444	127190644	29	24	39	42	50	51	0.819464	-0.190598	not sig
peak_168936	chr8	127191506	127191706	39	24	30	73	61	85	0.153901	-0.79059	not sig
peak_168937	chr8	127192717	127192917	20	18	22	58	36	41	0.35807	-0.678221	not sig
peak_168938	chr8	127194814	127195014	26	13	24	36	20	16	0.756039	0.317858	not sig
peak_168939	chr8	127195051	127195251	11	18	27	39	23	35	0.698004	-0.376487	not sig
peak_168940	chr8	127207567	127207767	7	2	2	59	57	79	5.69753e-07	-3.91728	DOWN
peak_168941	chr8	127214650	127214850	72	44	88	108	98	144	0.494881	-0.345773	not sig
peak_168942	chr8	127215176	127215376	31	31	29	39	31	30	0.679029	0.338794	not sig
peak_168943	chr8	127216239	127216439	30	21	43	10	15	14	0.0209369	1.69651	UP
peak_168944	chr8	127227497	127227697	14	21	22	41	24	46	0.596103	-0.474934	not sig
peak_168945	chr8	127243944	127244144	25	32	68	44	55	58	0.982338	0.0193593	not sig
peak_168946	chr8	127250793	127250993	3	4	6	33	27	32	0.00930882	-2.40166	DOWN
peak_168947	chr8	127254662	127254862	6	7	16	56	50	64	0.000698551	-2.2091	DOWN
peak_168948	chr8	127267996	127268196	9	8	8	24	12	11	0.806044	-0.351548	not sig
peak_168949	chr8	127268710	127268910	38	51	39	61	53	63	0.987923	-0.0129826	not sig
peak_168950	chr8	127284583	127284783	22	10	15	11	13	11	0.453557	0.82887	not sig
peak_168951	chr8	127294141	127294341	14	18	17	20	13	20	0.75055	0.365624	not sig
peak_168952	chr8	127298424	127298624	18	12	13	15	17	25	0.965358	0.0588883	not sig
peak_168953	chr8	127309376	127309576	25	18	30	38	28	40	0.933217	-0.0852958	not sig
peak_168954	chr8	127315284	127315484	20	18	8	13	15	5	0.363324	0.977554	not sig
peak_168955	chr8	127327370	127327570	13	17	17	14	16	21	0.760294	0.353718	not sig
peak_168956	chr8	127361804	127362004	19	21	27	29	18	25	0.70112	0.372063	not sig
peak_168957	chr8	127366873	127367073	9	5	15	29	18	28	0.320231	-0.990957	not sig
peak_168958	chr8	127379542	127379742	19	12	29	31	30	36	0.760866	-0.297012	not sig
peak_168959	chr8	127381451	127381651	4	2	5	25	19	25	0.0374216	-2.23655	DOWN
peak_168960	chr8	127386264	127386464	22	11	20	2	7	7	0.0308772	2.26973	UP
peak_168961	chr8	127410653	127410853	18	23	21	46	35	12	0.923745	0.103828	not sig
peak_168962	chr8	127411288	127411488	10	4	11	15	10	22	0.725677	-0.485215	not sig
peak_168963	chr8	127415002	127415202	11	17	16	23	32	24	0.709645	-0.384903	not sig
peak_168964	chr8	127423189	127423389	36	24	33	19	16	26	0.131581	1.07587	not sig
peak_168965	chr8	127427042	127427242	16	12	14	68	33	53	0.0407169	-1.36986	DOWN
peak_168966	chr8	127428099	127428299	33	32	49	11	15	20	0.00540508	1.784	UP
peak_168967	chr8	127438704	127438904	48	46	39	73	57	92	0.684298	-0.264808	not sig
peak_168968	chr8	127438922	127439122	17	18	24	42	37	22	0.788095	-0.259975	not sig
peak_168969	chr8	127440170	127440370	64	40	78	72	83	113	0.863276	-0.115949	not sig
peak_168970	chr8	127452422	127452622	37	20	34	19	15	12	0.048851	1.43981	UP
peak_168971	chr8	127479816	127480016	10	2	10	20	14	19	0.429298	-0.985111	not sig
peak_168972	chr8	127480144	127480344	8	15	18	32	39	66	0.0712588	-1.27852	not sig
peak_168973	chr8	127481336	127481536	16	9	24	4	3	5	0.0244906	2.43258	UP
peak_168974	chr8	127500311	127500511	11	14	10	31	20	15	0.739642	-0.389315	not sig
peak_168975	chr8	127533782	127533982	11	8	21	16	20	10	0.867669	0.229827	not sig
peak_168976	chr8	127534872	127535072	14	10	27	10	17	23	0.689872	0.455399	not sig
peak_168977	chr8	127535286	127535486	27	22	21	27	13	17	0.347323	0.809095	not sig
peak_168978	chr8	127543834	127544034	4	13	9	13	19	23	0.56252	-0.700884	not sig
peak_168979	chr8	127552180	127552380	61	63	98	48	41	51	0.014951	1.10524	UP
peak_168980	chr8	127552461	127552661	31	21	33	20	27	25	0.389604	0.690192	not sig
peak_168981	chr8	127552890	127553090	21	12	13	30	12	23	0.997384	-0.00446443	not sig
peak_168982	chr8	127560492	127560692	30	28	30	51	49	55	0.628884	-0.353641	not sig
peak_168983	chr8	127560764	127560964	8	14	21	31	48	30	0.238388	-0.94073	not sig
peak_168984	chr8	127569296	127569496	6	6	15	29	12	20	0.512424	-0.761629	not sig
peak_168985	chr8	127589378	127589578	23	17	37	33	26	32	0.863886	0.169198	not sig
peak_168986	chr8	127599835	127600035	22	28	53	41	40	36	0.817527	0.19495	not sig
peak_168987	chr8	127600200	127600400	20	15	23	19	22	14	0.580975	0.553781	not sig
peak_168988	chr8	127600356	127600556	10	8	8	7	15	10	0.899197	0.20925	not sig
peak_168989	chr8	127608634	127608834	24	20	26	37	20	35	0.922392	0.103226	not sig
peak_168990	chr8	127608974	127609174	8	12	19	57	34	42	0.0638028	-1.3461	not sig
peak_168991	chr8	127609489	127609689	18	25	35	54	35	39	0.75774	-0.265495	not sig
peak_168992	chr8	127614298	127614498	36	41	79	81	84	90	0.577023	-0.322374	not sig
peak_168993	chr8	127676002	127676202	21	18	24	30	26	43	0.865498	-0.170497	not sig
peak_168994	chr8	127676783	127676983	28	20	25	23	17	24	0.445108	0.652462	not sig
peak_168995	chr8	127706509	127706709	10	5	22	56	40	45	0.020771	-1.64503	DOWN
peak_168996	chr8	127720020	127720220	8	12	11	28	39	40	0.093954	-1.3253	not sig
peak_168997	chr8	127768393	127768593	26	23	18	22	32	24	0.813503	0.237115	not sig
peak_168998	chr8	127774802	127775002	43	48	54	49	45	69	0.637784	0.309966	not sig
peak_168999	chr8	127775799	127775999	25	15	27	20	16	16	0.36593	0.805481	not sig
peak_169000	chr8	127802708	127802908	28	22	15	32	21	13	0.597772	0.494673	not sig
peak_169001	chr8	127804898	127805098	22	22	19	22	10	12	0.239494	1.05575	not sig
peak_169002	chr8	127805246	127805446	22	35	18	18	13	11	0.115014	1.28046	not sig
peak_169003	chr8	127805558	127805758	17	15	14	19	9	8	0.384565	0.928021	not sig
peak_169004	chr8	127855544	127855744	9	10	7	12	20	10	0.90277	-0.187932	not sig
peak_169005	chr8	127890904	127891104	23	24	31	2	6	6	0.000469546	3.03312	UP
peak_169006	chr8	127914212	127914412	21	14	35	50	27	33	0.812948	-0.222894	not sig
peak_169007	chr8	127915422	127915622	12	24	11	14	6	8	0.280107	1.19308	not sig
peak_169008	chr8	127915614	127915814	26	26	53	50	27	26	0.506408	0.492037	not sig
peak_169009	chr8	127915870	127916070	16	25	25	26	23	10	0.404853	0.735058	not sig
peak_169010	chr8	127939527	127939727	45	32	53	47	27	35	0.239173	0.729037	not sig
peak_169011	chr8	127940068	127940268	25	27	29	14	15	12	0.0543281	1.45394	not sig
peak_169012	chr8	128002686	128002886	11	12	26	6	4	5	0.0480565	2.08863	UP
peak_169015	chr8	128004114	128004314	2	5	6	21	16	12	0.235159	-1.51014	not sig
peak_169016	chr8	128025310	128025510	9	14	11	25	24	29	0.447539	-0.747553	not sig
peak_169017	chr8	128030408	128030608	15	10	30	22	17	22	0.867606	0.19719	not sig
peak_169018	chr8	128031012	128031212	12	13	23	70	52	46	0.0290852	-1.36774	DOWN
peak_169019	chr8	128035809	128036009	13	10	9	65	42	56	0.00371549	-1.88849	DOWN
peak_169020	chr8	128093050	128093250	25	28	27	17	11	20	0.115277	1.22769	not sig
peak_169021	chr8	128109304	128109504	54	72	67	41	31	34	0.00666372	1.33084	UP
peak_169022	chr8	128113220	128113420	18	31	47	17	12	15	0.0359034	1.50883	UP
peak_169023	chr8	128165025	128165225	40	51	151	82	79	127	0.993728	0.00546863	not sig
peak_169024	chr8	128168931	128169131	16	23	34	69	42	70	0.171548	-0.869788	not sig
peak_169025	chr8	128171210	128171410	20	11	23	20	9	17	0.490366	0.704235	not sig
peak_169026	chr8	128212355	128212555	11	10	22	23	36	40	0.366791	-0.785781	not sig
peak_169027	chr8	128219634	128219834	11	14	8	19	13	27	0.77362	-0.364423	not sig
peak_169028	chr8	128272980	128273180	35	38	70	28	21	40	0.0511839	1.12436	not sig
peak_169029	chr8	128296968	128297168	9	11	12	43	28	30	0.161666	-1.17027	not sig
peak_169030	chr8	128297354	128297554	16	8	7	29	16	16	0.632933	-0.55715	not sig
peak_169031	chr8	128299102	128299302	9	7	13	20	20	34	0.379245	-0.885739	not sig
peak_169032	chr8	128327982	128328182	8	11	12	28	12	25	0.646449	-0.54499	not sig
peak_169033	chr8	128336122	128336322	15	24	29	30	31	36	0.933981	-0.087523	not sig
peak_169034	chr8	128357124	128357324	44	48	45	53	64	62	0.918492	0.0792688	not sig
peak_169035	chr8	128357371	128357571	45	54	48	80	61	56	0.937905	0.0601752	not sig
peak_169036	chr8	128357856	128358056	37	30	31	54	47	38	0.97547	-0.0284439	not sig
peak_169037	chr8	128358112	128358312	54	37	59	84	72	96	0.612796	-0.29981	not sig
peak_169038	chr8	128358460	128358660	47	36	41	76	53	70	0.758058	-0.214182	not sig
peak_169039	chr8	128358899	128359099	68	62	57	91	60	78	0.772851	0.183333	not sig
peak_169040	chr8	128359164	128359364	44	23	34	45	48	47	0.957872	-0.0489754	not sig
peak_169041	chr8	128363338	128363538	30	26	52	70	58	52	0.654793	-0.312337	not sig
peak_169042	chr8	128383279	128383479	14	14	12	11	17	26	0.943013	0.0976171	not sig
peak_169043	chr8	128398818	128399018	14	9	18	29	20	18	0.835099	-0.249985	not sig
peak_169045	chr8	128415855	128416055	4	6	6	58	29	48	0.00110591	-2.57023	DOWN
peak_169046	chr8	128418446	128418646	8	7	5	29	13	15	0.406124	-0.987633	not sig
peak_169047	chr8	128437214	128437414	32	36	49	58	42	51	0.9148	0.0900627	not sig
peak_169048	chr8	128491794	128491994	33	35	54	53	43	56	0.876485	0.124504	not sig
peak_169049	chr8	128519443	128519643	19	12	8	17	20	22	0.8529	-0.232497	not sig
peak_169050	chr8	128528594	128528794	8	13	11	28	39	31	0.162444	-1.15979	not sig
peak_169051	chr8	128528911	128529111	11	4	9	19	21	25	0.337086	-1.04585	not sig
peak_169052	chr8	128534447	128534647	33	29	44	48	47	40	0.901467	0.106906	not sig
peak_169054	chr8	128547926	128548126	51	29	44	13	2	4	2.10733e-06	3.44864	UP
peak_169055	chr8	128548126	128548326	26	24	35	6	7	4	0.000469546	2.80872	UP
peak_169056	chr8	128551484	128551684	32	23	32	35	30	42	0.860244	0.160817	not sig
peak_169057	chr8	128599903	128600103	79	58	94	4	3	5	3.92104e-14	4.73152	UP
peak_169058	chr8	128652481	128652681	28	20	28	59	25	24	0.937535	0.0799616	not sig
peak_169059	chr8	128652779	128652979	31	38	51	59	43	43	0.808718	0.187931	not sig
peak_169060	chr8	128654312	128654512	20	21	20	34	27	27	0.961162	-0.0543562	not sig
peak_169061	chr8	128654726	128654926	59	75	99	99	53	90	0.42935	0.425627	not sig
peak_169062	chr8	128671879	128672079	3	5	6	27	22	14	0.124991	-1.68629	not sig
peak_169065	chr8	128685024	128685224	48	49	46	81	47	61	0.904278	0.0931893	not sig
peak_169066	chr8	128685754	128685954	234	249	312	390	340	405	0.896796	-0.0541909	not sig
peak_169067	chr8	128704944	128705144	35	33	45	34	28	28	0.22765	0.791754	not sig
peak_169068	chr8	128709368	128709568	26	18	33	31	38	29	0.926457	0.0960218	not sig
peak_169069	chr8	128716280	128716480	10	9	4	25	17	17	0.385579	-0.984111	not sig
peak_169070	chr8	128724438	128724638	14	8	19	37	26	34	0.33977	-0.830212	not sig
peak_169071	chr8	128724916	128725116	36	34	53	84	58	67	0.63764	-0.305659	not sig
peak_169072	chr8	128941336	128941536	24	32	32	48	42	36	0.960194	-0.0473945	not sig
peak_169073	chr8	129234154	129234354	191	181	223	274	168	250	0.481734	0.269778	not sig
peak_169074	chr8	129246342	129246542	19	30	24	13	21	19	0.254401	0.928486	not sig
peak_169075	chr8	129263203	129263403	80	96	141	86	62	96	0.0414073	0.82605	not sig
peak_169076	chr8	129263648	129263848	132	164	199	193	139	175	0.255842	0.427265	not sig
peak_169077	chr8	129301064	129301264	119	247	271	286	309	302	0.815683	-0.102983	not sig
peak_169078	chr9	3000513	3000713	730	623	734	1132	1692	1442	0.0282897	-0.554409	not sig
peak_169079	chr9	3000796	3000996	696	646	729	1117	1737	1376	0.0296424	-0.546149	not sig
peak_169080	chr9	3001121	3001321	408	369	420	647	913	757	0.0763236	-0.477935	not sig
peak_169081	chr9	3002030	3002230	580	574	636	928	1498	1187	0.038546	-0.525217	not sig
peak_169082	chr9	3002655	3002855	579	587	586	967	1357	1194	0.0227749	-0.531176	not sig
peak_169083	chr9	3003318	3003518	404	403	458	670	982	871	0.0416705	-0.51865	not sig
peak_169084	chr9	3004104	3004304	133	114	159	223	329	287	0.0948081	-0.57698	not sig
peak_169085	chr9	3006698	3006898	742	673	723	1092	1640	1459	0.0465197	-0.492091	not sig
peak_169086	chr9	3007136	3007336	335	317	358	500	727	648	0.141637	-0.415799	not sig
peak_169087	chr9	3007512	3007712	543	537	584	978	1365	1214	0.00702672	-0.621592	not sig
peak_169088	chr9	3009708	3009908	126	126	154	211	313	283	0.128906	-0.51567	not sig
peak_169089	chr9	3009928	3010128	580	503	582	907	1395	1186	0.0218744	-0.58668	not sig
peak_169090	chr9	3012710	3012910	324	288	344	545	751	593	0.069856	-0.50814	not sig
peak_169091	chr9	3013164	3013364	124	107	138	208	312	285	0.0556199	-0.64964	not sig
peak_169092	chr9	3013382	3013582	592	483	604	956	1407	1201	0.0178346	-0.612357	not sig
peak_169093	chr9	3014076	3014276	443	387	451	714	1014	873	0.0356972	-0.548157	not sig
peak_169094	chr9	3015338	3015538	266	241	299	425	543	577	0.0927918	-0.470475	not sig
peak_169095	chr9	3017059	3017259	146	136	139	230	290	291	0.148909	-0.478645	not sig
peak_169096	chr9	3017918	3018118	162	112	171	222	322	276	0.280737	-0.421937	not sig
peak_169097	chr9	3018495	3018695	175	175	165	322	500	371	0.0113957	-0.727775	not sig
peak_169098	chr9	3020156	3020356	543	532	593	981	1393	1192	0.00818596	-0.620416	not sig
peak_169099	chr9	3020408	3020608	350	336	410	561	806	764	0.0695245	-0.48485	not sig
peak_169100	chr9	3020831	3021031	432	389	490	750	966	845	0.05301	-0.499672	not sig
peak_169101	chr9	3023508	3023708	214	202	222	345	494	446	0.0675003	-0.534543	not sig
peak_169102	chr9	3024046	3024246	669	661	719	1168	1711	1439	0.0101688	-0.596808	not sig
peak_169103	chr9	3024430	3024630	232	196	262	383	587	494	0.043234	-0.609244	not sig
peak_169104	chr9	3025649	3025849	361	363	405	597	909	771	0.0421553	-0.531044	not sig
peak_169105	chr9	3029652	3029852	122	145	135	222	321	271	0.0915181	-0.543941	not sig
peak_169106	chr9	3031172	3031372	167	116	138	194	292	255	0.387011	-0.350966	not sig
peak_169107	chr9	3031638	3031838	127	132	157	217	309	298	0.121192	-0.512819	not sig
peak_169108	chr9	3032796	3032996	533	517	614	952	1358	1198	0.0117004	-0.601627	not sig
peak_169109	chr9	3034366	3034566	110	83	136	199	266	239	0.0773335	-0.646022	not sig
peak_169110	chr9	3034802	3035002	366	339	369	625	839	712	0.0340691	-0.546757	not sig
peak_169111	chr9	3035100	3035300	180	161	182	281	395	370	0.0914481	-0.526594	not sig
peak_169112	chr9	3035300	3035500	191	206	227	388	507	482	0.011338	-0.673159	not sig
peak_169113	chr9	3037110	3037310	81	68	98	137	208	186	0.114175	-0.633217	not sig
peak_169114	chr9	3037368	3037568	363	347	387	584	904	747	0.041985	-0.543794	not sig
peak_169115	chr9	3037774	3037974	100	80	89	178	241	234	0.0186496	-0.812947	not sig
peak_169116	chr9	3258772	3258972	158	199	300	216	244	526	0.891802	-0.0599165	not sig
peak_169117	chr9	3335028	3335228	69	66	80	125	84	108	0.897114	-0.0815444	not sig
peak_169118	chr9	3335364	3335564	138	123	228	275	229	316	0.367707	-0.317596	not sig
peak_169119	chr9	3335701	3335901	48	58	63	85	64	99	0.913344	-0.0780364	not sig
peak_169120	chr9	3403220	3403420	17	16	11	54	36	43	0.11072	-1.14346	not sig
peak_169121	chr9	3403737	3403937	45	37	68	138	126	136	0.0159168	-0.986781	not sig
peak_169122	chr9	3404540	3404740	28	23	25	62	55	38	0.448128	-0.531936	not sig
peak_169123	chr9	3518762	3518962	18	23	28	35	34	42	0.797514	-0.235431	not sig
peak_169124	chr9	3519269	3519469	2	7	0	27	17	32	0.0147117	-3.31215	DOWN
peak_169125	chr9	3531632	3531832	93	69	109	167	125	132	0.709456	-0.187294	not sig
peak_169126	chr9	3532334	3532534	190	250	355	382	294	366	0.922014	0.0439739	not sig
peak_169127	chr9	3532833	3533033	73	66	93	98	105	112	0.985151	0.0124488	not sig
peak_169128	chr9	3533073	3533273	97	116	153	219	193	219	0.3812	-0.338849	not sig
peak_169129	chr9	3636868	3637068	5	13	15	25	27	26	0.35818	-0.892549	not sig
peak_169130	chr9	3982590	3982790	13	14	22	47	33	35	0.324755	-0.779097	not sig
peak_169131	chr9	4061140	4061340	33	36	73	119	94	119	0.0615934	-0.838036	not sig
peak_169132	chr9	4191646	4191846	5	2	6	34	12	22	0.0776272	-1.92785	not sig
peak_169133	chr9	4259370	4259570	4	3	16	21	15	23	0.273449	-1.24152	not sig
peak_169134	chr9	4260216	4260416	19	27	32	39	31	61	0.762115	-0.261841	not sig
peak_169135	chr9	4273703	4273903	15	8	25	44	15	30	0.659916	-0.439967	not sig
peak_169136	chr9	4309114	4309314	75	115	140	147	131	169	0.992348	-0.00585905	not sig
peak_169137	chr9	4309761	4309961	503	674	909	837	722	974	0.61769	0.158081	not sig
peak_169138	chr9	4363194	4363394	4	0	3	29	16	24	0.0113533	-3.06692	DOWN
peak_169139	chr9	4375863	4376063	68	56	54	116	72	100	0.714255	-0.217137	not sig
peak_169140	chr9	4376398	4376598	445	448	736	842	671	917	0.661323	-0.137279	not sig
peak_169141	chr9	4376838	4377038	51	41	57	72	62	62	0.93256	0.0644328	not sig
peak_169142	chr9	4442998	4443198	4	8	9	16	19	24	0.339371	-1.07528	not sig
peak_169143	chr9	4514332	4514532	67	31	64	75	68	62	0.930128	0.0688822	not sig
peak_169144	chr9	4536849	4537049	18	20	30	66	48	53	0.185742	-0.846356	not sig
peak_169145	chr9	4573683	4573883	9	13	5	30	16	21	0.414865	-0.90088	not sig
peak_169146	chr9	4601838	4602038	11	12	20	21	24	17	0.945898	-0.089232	not sig
peak_169147	chr9	4605546	4605746	23	14	40	22	9	16	0.161052	1.14546	not sig
peak_169148	chr9	4615532	4615732	5	8	16	15	12	21	0.783329	-0.379234	not sig
peak_169149	chr9	4632026	4632226	10	8	8	33	15	14	0.560386	-0.679271	not sig
peak_169150	chr9	4639413	4639613	31	38	97	112	70	108	0.350542	-0.485481	not sig
peak_169151	chr9	4665792	4665992	11	10	17	13	23	19	0.961005	-0.0688654	not sig
peak_169152	chr9	4679221	4679421	27	8	7	15	15	11	0.871073	0.227201	not sig
peak_169153	chr9	4680364	4680564	10	11	6	28	29	23	0.219364	-1.14626	not sig
peak_169154	chr9	4687136	4687336	10	6	16	28	20	25	0.434359	-0.80022	not sig
peak_169155	chr9	4689906	4690106	4	5	2	55	43	39	9.55313e-05	-3.23694	DOWN
peak_169156	chr9	4795200	4795400	21	33	30	63	54	49	0.442124	-0.524691	not sig
peak_169157	chr9	4795853	4796053	74	39	82	134	84	107	0.566926	-0.304487	not sig
peak_169158	chr9	5184344	5184544	1	3	2	42	30	40	0.000170302	-3.76971	DOWN
peak_169159	chr9	5270976	5271176	29	37	65	49	36	59	0.703321	0.27618	not sig
peak_169160	chr9	5298553	5298753	7	4	14	23	21	20	0.346513	-1.02903	not sig
peak_169161	chr9	5472114	5472314	4	5	5	29	19	26	0.057845	-1.92062	not sig
peak_169162	chr9	5496896	5497096	17	10	27	85	68	69	0.00305134	-1.64802	DOWN
peak_169163	chr9	5515078	5515278	22	17	50	7	5	6	0.000897924	2.64736	UP
peak_169164	chr9	5629695	5629895	9	8	8	26	29	48	0.0604727	-1.53985	not sig
peak_169165	chr9	5633626	5633826	21	10	20	6	12	10	0.211562	1.31106	not sig
peak_169166	chr9	5634466	5634666	16	16	32	16	6	19	0.210831	1.14805	not sig
peak_169167	chr9	5635074	5635274	27	19	57	49	46	64	0.709794	-0.283256	not sig
peak_169168	chr9	5673616	5673816	10	8	12	55	34	50	0.0135078	-1.73979	DOWN
peak_169169	chr9	5752912	5753112	85	100	137	11	3	27	0.000162378	3.79423	UP
peak_169170	chr9	6014798	6014998	12	11	41	37	33	54	0.34752	-0.717942	not sig
peak_169171	chr9	6108050	6108250	10	15	17	27	25	40	0.465361	-0.668339	not sig
peak_169172	chr9	6188054	6188254	13	8	16	38	22	20	0.534278	-0.624768	not sig
peak_169173	chr9	6250449	6250649	9	5	15	10	30	35	0.447701	-0.831265	not sig
peak_169174	chr9	6298714	6298914	29	44	100	32	43	49	0.154418	0.782442	not sig
peak_169175	chr9	6333585	6333785	23	38	44	4	5	7	1.97622e-05	3.16874	UP
peak_169176	chr9	6408040	6408240	53	48	119	22	20	33	4.13008e-05	1.93355	UP
peak_169177	chr9	6433950	6434150	2	1	5	27	22	26	0.00827374	-2.97156	DOWN
peak_169178	chr9	6562339	6562539	7	10	16	15	21	22	0.738835	-0.4068	not sig
peak_169179	chr9	6562709	6562909	13	6	18	23	21	25	0.63177	-0.531794	not sig
peak_169180	chr9	6579165	6579365	24	17	30	5	12	5	0.0127593	2.21646	UP
peak_169181	chr9	6608592	6608792	11	9	19	22	24	21	0.746688	-0.372079	not sig
peak_169182	chr9	6608872	6609072	37	52	75	55	36	64	0.381855	0.52641	not sig
peak_169183	chr9	6639759	6639959	14	11	29	6	4	5	0.0281254	2.22248	UP
peak_169184	chr9	6668480	6668680	53	32	49	71	67	66	0.81669	-0.167134	not sig
peak_169185	chr9	6677438	6677638	53	52	64	35	21	35	0.00851034	1.38055	UP
peak_169187	chr9	6741524	6741724	9	11	27	5	1	3	0.0161792	2.83223	UP
peak_169188	chr9	6901732	6901932	5	2	5	32	22	12	0.0836766	-1.92672	not sig
peak_169189	chr9	6986247	6986447	2	2	8	20	10	38	0.0566342	-2.18325	not sig
peak_169190	chr9	7022317	7022517	69	51	105	10	12	16	2.62031e-09	2.9979	UP
peak_169191	chr9	7084239	7084439	20	13	30	38	34	35	0.6907	-0.360319	not sig
peak_169192	chr9	7176707	7176907	52	76	63	88	72	81	0.858039	0.12014	not sig
peak_169193	chr9	7177326	7177526	41	30	44	51	57	68	0.836694	-0.158101	not sig
peak_169194	chr9	7184518	7184718	202	201	306	416	312	463	0.369224	-0.291607	not sig
peak_169195	chr9	7216354	7216554	15	15	18	45	28	39	0.364915	-0.737824	not sig
peak_169196	chr9	7221514	7221714	5	3	6	43	45	52	0.000185704	-2.88194	DOWN
peak_169197	chr9	7270158	7270358	16	14	20	20	16	26	0.892484	0.162701	not sig
peak_169198	chr9	7337148	7337348	0	1	6	27	13	15	0.0239963	-3.53188	DOWN
peak_169199	chr9	7510068	7510268	26	35	45	25	36	61	0.677627	0.317334	not sig
peak_169200	chr9	7558665	7558865	15	21	30	0	1	3	0.000136424	5.0924	UP
peak_169201	chr9	7595154	7595354	78	68	64	113	105	145	0.506098	-0.325124	not sig
peak_169202	chr9	7603402	7603602	34	30	50	69	55	73	0.597127	-0.345184	not sig
peak_169203	chr9	7604058	7604258	11	12	12	34	25	34	0.288134	-0.934783	not sig
peak_169204	chr9	7714147	7714347	28	24	27	53	30	39	0.889951	-0.130011	not sig
peak_169205	chr9	7749000	7749200	3	0	3	31	10	15	0.033115	-2.92729	DOWN
peak_169206	chr9	7764009	7764209	207	248	371	681	454	711	0.0084014	-0.707307	not sig
peak_169207	chr9	7764662	7764862	27	27	52	70	73	67	0.324776	-0.580958	not sig
peak_169208	chr9	7773581	7773781	24	31	39	27	35	29	0.517977	0.496694	not sig
peak_169209	chr9	7775215	7775415	44	42	94	23	22	16	0.000185889	1.95797	UP
peak_169210	chr9	7783903	7784103	42	45	69	31	34	53	0.113696	0.870466	not sig
peak_169211	chr9	7790937	7791137	16	12	32	39	21	28	0.887675	-0.153261	not sig
peak_169212	chr9	7796220	7796420	26	30	26	18	17	7	0.0377958	1.55762	UP
peak_169213	chr9	7796586	7796786	35	20	39	17	22	25	0.185306	0.986193	not sig
peak_169214	chr9	7822842	7823042	11	14	20	48	35	26	0.333114	-0.792632	not sig
peak_169215	chr9	7829714	7829914	11	10	22	16	18	13	0.832203	0.272739	not sig
peak_169216	chr9	7829901	7830101	7	9	10	24	29	25	0.234903	-1.12754	not sig
peak_169217	chr9	7836426	7836626	67	105	94	135	97	104	0.835428	0.124916	not sig
peak_169218	chr9	7837018	7837218	564	541	799	995	801	1032	0.708769	-0.116872	not sig
peak_169219	chr9	7837784	7837984	69	68	106	114	135	116	0.799492	-0.142993	not sig
peak_169220	chr9	7855489	7855689	27	14	33	56	55	56	0.249004	-0.771346	not sig
peak_169221	chr9	7872480	7872680	25	23	42	55	50	54	0.576541	-0.399024	not sig
peak_169222	chr9	7872818	7873018	31	33	46	57	43	67	0.86288	-0.137802	not sig
peak_169223	chr9	7873128	7873328	8	13	15	17	15	22	0.916744	-0.145261	not sig
peak_169224	chr9	7897630	7897830	39	49	66	53	56	71	0.742313	0.220148	not sig
peak_169225	chr9	7914576	7914776	126	124	185	185	171	222	0.938467	0.0396792	not sig
peak_169226	chr9	7934438	7934638	29	26	42	70	48	55	0.587015	-0.376391	not sig
peak_169227	chr9	7934932	7935132	232	264	346	256	225	258	0.0224603	0.639643	not sig
peak_169228	chr9	7944116	7944316	14	26	11	42	19	25	0.784292	-0.306818	not sig
peak_169229	chr9	7950384	7950584	26	50	45	80	93	108	0.116262	-0.785614	not sig
peak_169230	chr9	7951432	7951632	14	21	17	38	21	29	0.799756	-0.271424	not sig
peak_169231	chr9	7956512	7956712	24	14	27	48	31	52	0.461985	-0.562906	not sig
peak_169232	chr9	7957496	7957696	13	13	31	42	20	26	0.844221	-0.209685	not sig
peak_169233	chr9	7961794	7961994	2	2	11	22	21	12	0.140359	-1.80885	not sig
peak_169234	chr9	7979628	7979828	20	22	23	26	21	30	0.823829	0.228613	not sig
peak_169235	chr9	8003482	8003682	39	41	70	51	55	62	0.699303	0.258809	not sig
peak_169236	chr9	8004653	8004853	22	31	53	84	69	113	0.0687504	-0.922117	not sig
peak_169237	chr9	8034578	8034778	10	10	22	26	7	16	0.81759	0.304061	not sig
peak_169238	chr9	8035644	8035844	47	38	57	22	13	21	0.00148291	1.81941	UP
peak_169239	chr9	8042595	8042795	154	140	197	219	186	177	0.592111	0.21701	not sig
peak_169240	chr9	8043084	8043284	45	43	54	59	57	49	0.712128	0.250979	not sig
peak_169241	chr9	8059708	8059908	5	7	2	32	27	26	0.0186681	-2.28369	DOWN
peak_169242	chr9	8074434	8074634	15	20	23	42	32	41	0.522805	-0.530087	not sig
peak_169243	chr9	8103166	8103366	6	13	17	15	20	18	0.886625	-0.19294	not sig
peak_169244	chr9	8123692	8123892	31	47	42	45	36	32	0.410752	0.55463	not sig
peak_169245	chr9	8134235	8134435	105	88	112	168	115	174	0.840938	-0.106129	not sig
peak_169246	chr9	8157048	8157248	14	22	36	19	20	15	0.349979	0.802529	not sig
peak_169247	chr9	8177312	8177512	35	54	91	82	89	112	0.625391	-0.275306	not sig
peak_169248	chr9	8208961	8209161	34	50	81	71	70	92	0.881388	-0.103989	not sig
peak_169249	chr9	8226522	8226722	26	21	27	32	23	26	0.709729	0.341053	not sig
peak_169250	chr9	8246732	8246932	25	18	47	13	7	11	0.00963619	1.94172	UP
peak_169251	chr9	8249734	8249934	19	31	55	28	20	38	0.363393	0.670583	not sig
peak_169252	chr9	8310816	8311016	21	20	31	1	3	4	0.000181154	3.75021	UP
peak_169253	chr9	8330548	8330748	11	8	24	37	26	33	0.350462	-0.815586	not sig
peak_169254	chr9	8331004	8331204	9	7	14	51	39	36	0.0272903	-1.63079	DOWN
peak_169255	chr9	8402179	8402379	14	8	32	11	6	8	0.163842	1.42044	not sig
peak_169256	chr9	8443445	8443645	19	11	26	40	25	34	0.666021	-0.40144	not sig
peak_169257	chr9	8491878	8492078	66	70	132	19	14	24	2.34796e-09	2.65618	UP
peak_169258	chr9	8508752	8508952	49	56	80	32	31	35	0.00594413	1.35647	UP
peak_169259	chr9	8544240	8544440	37	41	52	34	23	29	0.0759897	1.06561	not sig
peak_169260	chr9	8560142	8560342	14	10	24	24	36	44	0.428078	-0.688671	not sig
peak_169261	chr9	8597186	8597386	13	14	17	41	29	43	0.264622	-0.88649	not sig
peak_169262	chr9	8643650	8643850	97	54	113	12	9	15	4.34531e-12	3.31356	UP
peak_169263	chr9	8676225	8676425	12	4	19	14	9	23	0.97782	-0.0439335	not sig
peak_169264	chr9	8676718	8676918	40	33	52	54	42	44	0.682672	0.292432	not sig
peak_169265	chr9	8700750	8700950	68	49	75	104	85	91	0.888176	-0.0916323	not sig
peak_169266	chr9	8739570	8739770	13	32	52	30	30	34	0.70448	0.324565	not sig
peak_169267	chr9	8746476	8746676	2	0	3	35	19	43	0.000549664	-4.00195	DOWN
peak_169268	chr9	8899700	8899900	57	73	132	94	98	92	0.600881	0.268843	not sig
peak_169269	chr9	8901470	8901670	87	115	111	117	67	101	0.169552	0.623054	not sig
peak_169270	chr9	8927672	8927872	17	14	30	59	47	48	0.163067	-0.925619	not sig
peak_169271	chr9	8937324	8937524	16	20	32	25	40	36	0.89145	-0.138043	not sig
peak_169272	chr9	8937768	8937968	27	30	49	23	34	36	0.374198	0.630326	not sig
peak_169273	chr9	8953406	8953606	9	12	13	18	13	34	0.75081	-0.384299	not sig
peak_169274	chr9	8964609	8964809	18	13	25	47	27	37	0.530053	-0.530688	not sig
peak_169275	chr9	8976750	8976950	13	17	24	10	26	17	0.609098	0.536651	not sig
peak_169276	chr9	8977947	8978147	18	14	29	33	20	16	0.767036	0.309135	not sig
peak_169277	chr9	9001260	9001460	20	23	31	40	40	48	0.674113	-0.342446	not sig
peak_169278	chr9	9007810	9008010	19	44	27	12	18	26	0.122192	1.13945	not sig
peak_169279	chr9	9037398	9037598	16	12	16	14	13	17	0.696504	0.459129	not sig
peak_169280	chr9	9041110	9041310	4	7	9	28	37	33	0.0265982	-1.88543	DOWN
peak_169281	chr9	9051246	9051446	29	14	28	38	38	29	0.894028	-0.137067	not sig
peak_169282	chr9	9101912	9102112	4	2	6	41	21	30	0.00790663	-2.52563	DOWN
peak_169283	chr9	9102204	9102404	13	13	13	48	30	38	0.16239	-1.08398	not sig
peak_169284	chr9	9112288	9112488	20	20	32	10	16	21	0.183846	1.10131	not sig
peak_169285	chr9	9120502	9120702	15	13	26	29	14	20	0.832106	0.242531	not sig
peak_169286	chr9	9121292	9121492	13	16	23	24	23	14	0.82661	0.250282	not sig
peak_169287	chr9	9144447	9144647	33	34	71	17	15	19	0.00197217	1.82133	UP
peak_169288	chr9	9171161	9171361	37	39	54	44	33	45	0.391853	0.550485	not sig
peak_169289	chr9	9176320	9176520	40	57	90	26	19	36	0.00135054	1.63706	UP
peak_169290	chr9	9238400	9238600	48	56	44	81	55	78	0.938768	-0.0600637	not sig
peak_169291	chr9	9238908	9239108	101	124	185	152	103	148	0.239743	0.469036	not sig
peak_169292	chr9	9241272	9241472	19	32	49	22	31	27	0.329563	0.705913	not sig
peak_169293	chr9	9254846	9255046	6	8	12	42	22	29	0.122206	-1.37244	not sig
peak_169294	chr9	9337304	9337504	17	27	30	9	10	4	0.00682339	2.23463	UP
peak_169295	chr9	9372636	9372836	27	28	34	34	18	48	0.658955	0.375911	not sig
peak_169296	chr9	9375386	9375586	24	12	24	50	43	26	0.550704	-0.50814	not sig
peak_169297	chr9	9376265	9376465	9	14	24	21	11	10	0.587591	0.616384	not sig
peak_169298	chr9	9376739	9376939	17	10	25	21	28	34	0.810699	-0.26136	not sig
peak_169299	chr9	9475505	9475705	24	27	50	15	5	15	0.00546258	2.02303	UP
peak_169300	chr9	9546964	9547164	15	22	21	21	4	16	0.270082	1.13543	not sig
peak_169301	chr9	9547648	9547848	11	5	5	26	17	14	0.375586	-1.02803	not sig
peak_169302	chr9	9548706	9548906	9	8	13	21	18	30	0.486692	-0.737039	not sig
peak_169303	chr9	9562619	9562819	21	30	32	16	9	11	0.0281991	1.68663	UP
peak_169304	chr9	9564683	9564883	10	17	19	29	7	22	0.849048	0.253405	not sig
peak_169305	chr9	9568308	9568508	34	36	69	18	8	20	0.000699279	2.06008	UP
peak_169306	chr9	9583251	9583451	10	11	28	31	38	47	0.23978	-0.912916	not sig
peak_169307	chr9	9673388	9673588	12	11	10	23	8	16	0.975075	0.0490541	not sig
peak_169308	chr9	9673785	9673985	25	23	40	29	25	23	0.41932	0.631361	not sig
peak_169309	chr9	9696720	9696920	38	36	56	29	25	40	0.122916	0.930115	not sig
peak_169310	chr9	9769747	9769947	5	1	7	17	15	29	0.0996027	-1.92014	not sig
peak_169312	chr9	9785078	9785278	27	20	26	2	2	5	0.000177511	3.59805	UP
peak_169313	chr9	9799656	9799856	20	4	17	24	9	23	0.94241	-0.102564	not sig
peak_169314	chr9	9818784	9818984	19	22	33	41	41	44	0.682349	-0.336374	not sig
peak_169315	chr9	9899226	9899426	16	33	34	69	44	77	0.250811	-0.758138	not sig
peak_169316	chr9	9910666	9910866	9	14	28	16	13	11	0.518544	0.696065	not sig
peak_169318	chr9	9948854	9949054	20	24	9	13	10	10	0.303444	1.0349	not sig
peak_169319	chr9	9949312	9949512	21	18	32	45	23	37	0.930284	-0.0906364	not sig
peak_169320	chr9	10025210	10025410	7	13	37	22	15	22	0.924882	0.11921	not sig
peak_169321	chr9	10043112	10043312	21	6	19	32	31	30	0.478193	-0.676367	not sig
peak_169322	chr9	10084547	10084747	14	9	25	11	14	7	0.361725	1.00726	not sig
peak_169323	chr9	10112580	10112780	6	3	5	20	17	24	0.127774	-1.69066	not sig
peak_169324	chr9	10153576	10153776	16	15	16	31	38	56	0.218272	-0.913302	not sig
peak_169325	chr9	10226062	10226262	27	17	21	72	45	42	0.225321	-0.803211	not sig
peak_169326	chr9	10229801	10230001	61	80	169	58	68	88	0.0271525	0.889544	not sig
peak_169327	chr9	10269452	10269652	38	42	113	170	150	236	0.000539372	-1.21078	DOWN
peak_169328	chr9	10291662	10291862	12	15	20	18	23	21	0.972919	0.0446186	not sig
peak_169329	chr9	10291926	10292126	21	14	15	18	22	30	0.985462	-0.023177	not sig
peak_169331	chr9	10307976	10308176	13	23	24	5	7	5	0.0143796	2.26041	UP
peak_169332	chr9	10324823	10325023	25	14	27	37	50	39	0.552048	-0.493102	not sig
peak_169333	chr9	10351302	10351502	9	9	10	22	17	25	0.516949	-0.716843	not sig
peak_169334	chr9	10386667	10386867	12	16	16	25	23	24	0.824044	-0.253136	not sig
peak_169335	chr9	10390032	10390232	12	5	33	36	39	37	0.229329	-1.0072	not sig
peak_169336	chr9	10403866	10404066	9	13	28	17	8	11	0.432895	0.85172	not sig
peak_169337	chr9	10446672	10446872	8	15	18	27	24	12	0.925217	-0.122421	not sig
peak_169338	chr9	10447413	10447613	49	46	87	17	13	15	3.33795e-06	2.43727	UP
peak_169339	chr9	10458013	10458213	16	22	29	14	18	12	0.217432	1.05839	not sig
peak_169340	chr9	10471287	10471487	11	7	6	16	24	26	0.330091	-1.02868	not sig
peak_169341	chr9	10526020	10526220	19	8	13	13	7	10	0.479708	0.843153	not sig
peak_169342	chr9	10526298	10526498	23	12	32	17	10	13	0.190651	1.15308	not sig
peak_169343	chr9	10575954	10576154	26	26	27	32	20	23	0.495779	0.567463	not sig
peak_169344	chr9	10618168	10618368	4	12	9	18	14	19	0.612517	-0.655489	not sig
peak_169345	chr9	10663206	10663406	12	12	27	40	40	61	0.118435	-1.07808	not sig
peak_169346	chr9	10668737	10668937	14	31	42	22	19	35	0.487952	0.580469	not sig
peak_169347	chr9	10681220	10681420	19	9	20	41	22	36	0.495059	-0.607082	not sig
peak_169348	chr9	10682462	10682662	16	13	20	15	17	23	0.797568	0.298267	not sig
peak_169349	chr9	10724534	10724734	57	40	60	20	11	13	2.90842e-05	2.32757	UP
peak_169350	chr9	10771465	10771665	14	15	47	17	21	15	0.377771	0.780984	not sig
peak_169351	chr9	10853046	10853246	33	10	35	8	10	13	0.0539759	1.66254	not sig
peak_169352	chr9	10856596	10856796	9	11	21	21	22	23	0.791828	-0.308555	not sig
peak_169354	chr9	10904596	10904796	78	94	134	121	98	128	0.591059	0.260101	not sig
peak_169355	chr9	10905086	10905286	27	56	74	64	60	46	0.685506	0.269924	not sig
peak_169356	chr9	10909654	10909854	28	23	38	70	43	66	0.405176	-0.542523	not sig
peak_169358	chr9	11106270	11106470	2	2	7	20	17	12	0.14376	-1.89351	not sig
peak_169359	chr9	11159044	11159244	7	12	33	22	24	33	0.696873	-0.401653	not sig
peak_169360	chr9	11206930	11207130	20	32	36	47	36	52	0.84334	-0.174124	not sig
peak_169361	chr9	11279820	11280020	89	75	65	16	16	13	3.27579e-09	2.80378	UP
peak_169362	chr9	11284674	11284874	1	3	11	23	9	15	0.229158	-1.64311	not sig
peak_169363	chr9	11284954	11285154	8	6	7	18	16	35	0.253673	-1.18808	not sig
peak_169364	chr9	11285221	11285421	15	10	15	43	26	31	0.320187	-0.846434	not sig
peak_169365	chr9	11364957	11365157	16	12	18	52	46	43	0.0919833	-1.15796	not sig
peak_169366	chr9	11370711	11370911	37	50	73	16	25	28	0.00194218	1.66062	UP
peak_169367	chr9	11372920	11373120	24	51	78	30	35	35	0.098317	0.94274	not sig
peak_169368	chr9	11373390	11373590	17	19	27	24	24	33	0.935434	0.0905218	not sig
peak_169369	chr9	11435162	11435362	11	11	20	21	14	14	0.864207	0.222877	not sig
peak_169370	chr9	11553655	11553855	2	2	10	37	18	23	0.0252259	-2.36416	DOWN
peak_169371	chr9	11563070	11563270	24	42	21	4	10	7	0.000912939	2.52586	UP
peak_169372	chr9	11607465	11607665	22	17	50	9	5	12	0.00505883	2.16652	UP
peak_169373	chr9	11689572	11689772	8	11	32	0	3	3	0.00558811	3.68114	UP
peak_169374	chr9	11729824	11730024	7	5	10	16	12	13	0.751668	-0.465561	not sig
peak_169376	chr9	11774984	11775184	34	25	60	6	2	9	5.19014e-06	3.32945	UP
peak_169377	chr9	11850208	11850408	2	3	4	25	22	16	0.0391368	-2.35521	DOWN
peak_169378	chr9	11929016	11929216	20	18	27	22	21	16	0.510144	0.606929	not sig
peak_169379	chr9	11929266	11929466	24	25	39	34	25	44	0.790054	0.236217	not sig
peak_169380	chr9	11982082	11982282	17	26	24	10	12	15	0.118875	1.31769	not sig
peak_169381	chr9	12313940	12314140	16	27	22	23	8	14	0.255073	1.06439	not sig
peak_169382	chr9	12380662	12380862	5	6	7	26	23	22	0.131058	-1.51821	not sig
peak_169383	chr9	12381095	12381295	13	18	22	12	13	24	0.551854	0.613114	not sig
peak_169384	chr9	12457912	12458112	26	32	52	96	65	81	0.191437	-0.707949	not sig
peak_169385	chr9	12598334	12598534	34	37	67	21	24	30	0.0255787	1.29572	UP
peak_169386	chr9	12690384	12690584	39	46	83	23	14	19	0.000200251	2.00417	UP
peak_169387	chr9	12690776	12690976	23	19	17	13	11	15	0.251804	1.05162	not sig
peak_169388	chr9	12863978	12864178	27	22	44	7	6	11	0.00125927	2.4062	UP
peak_169389	chr9	12900848	12901048	30	26	52	44	52	59	0.900649	-0.105674	not sig
peak_169390	chr9	12973110	12973310	16	16	20	45	26	29	0.63234	-0.440653	not sig
peak_169391	chr9	13176684	13176884	34	23	37	3	3	4	1.1378e-05	3.6857	UP
peak_169392	chr9	13179282	13179482	18	22	39	16	21	19	0.265992	0.897016	not sig
peak_169393	chr9	13179486	13179686	22	27	32	15	17	23	0.181335	1.02796	not sig
peak_169394	chr9	13195355	13195555	37	51	55	112	82	69	0.489516	-0.392196	not sig
peak_169395	chr9	13195890	13196090	30	26	35	51	50	48	0.747215	-0.252749	not sig
peak_169396	chr9	13231622	13231822	33	22	36	58	42	64	0.577631	-0.393835	not sig
peak_169397	chr9	13245613	13245813	63	71	83	73	77	74	0.419246	0.41303	not sig
peak_169398	chr9	13247146	13247346	104	104	134	114	98	104	0.144501	0.574925	not sig
peak_169399	chr9	13296250	13296450	45	36	61	70	56	58	0.924677	0.0733532	not sig
peak_169400	chr9	13296592	13296792	216	146	264	521	361	431	0.0228862	-0.622215	not sig
peak_169401	chr9	13296885	13297085	18	21	34	46	40	52	0.508522	-0.494891	not sig
peak_169402	chr9	13298010	13298210	42	42	49	67	55	70	0.936807	-0.0623681	not sig
peak_169403	chr9	13299994	13300194	4	4	7	99	76	89	2.60407e-09	-3.70937	DOWN
peak_169404	chr9	13425115	13425315	12	19	18	41	62	74	0.0228232	-1.3764	DOWN
peak_169405	chr9	13425397	13425597	4	9	5	13	22	20	0.305144	-1.18634	not sig
peak_169406	chr9	13425564	13425764	10	3	10	24	16	24	0.307574	-1.11975	not sig
peak_169407	chr9	13457826	13458026	15	13	12	49	33	47	0.0929338	-1.21824	not sig
peak_169408	chr9	13459432	13459632	7	11	15	37	22	27	0.316965	-0.937154	not sig
peak_169409	chr9	13459924	13460124	8	5	19	27	21	13	0.630424	-0.574488	not sig
peak_169410	chr9	13479304	13479504	20	11	18	33	38	38	0.387809	-0.719753	not sig
peak_169411	chr9	13484388	13484588	46	38	57	35	24	39	0.083492	0.995783	not sig
peak_169412	chr9	13486328	13486528	13	12	24	26	25	25	0.838105	-0.228322	not sig
peak_169413	chr9	13492340	13492540	21	26	65	53	46	39	0.988552	0.0134107	not sig
peak_169414	chr9	13505115	13505315	8	17	20	44	44	56	0.0616561	-1.28636	not sig
peak_169415	chr9	13511084	13511284	22	32	47	38	60	55	0.829895	-0.17318	not sig
peak_169416	chr9	13540878	13541078	9	3	9	46	37	33	0.0109731	-2.06559	DOWN
peak_169417	chr9	13543266	13543466	33	28	45	40	29	34	0.493384	0.496239	not sig
peak_169418	chr9	13563790	13563990	16	14	15	44	21	48	0.336186	-0.798824	not sig
peak_169419	chr9	13564100	13564300	19	15	32	18	28	17	0.603967	0.507619	not sig
peak_169420	chr9	13565809	13566009	9	4	26	25	18	25	0.549191	-0.65606	not sig
peak_169421	chr9	13587258	13587458	20	16	18	97	63	82	0.00126881	-1.68764	DOWN
peak_169422	chr9	13587626	13587826	31	33	52	41	28	29	0.290866	0.700458	not sig
peak_169423	chr9	13613426	13613626	29	23	24	35	25	30	0.814234	0.222835	not sig
peak_169424	chr9	13614605	13614805	25	25	21	27	21	30	0.726248	0.330478	not sig
peak_169425	chr9	13645338	13645538	17	28	21	24	20	19	0.581242	0.517706	not sig
peak_169426	chr9	13652124	13652324	6	13	4	26	19	21	0.27446	-1.18952	not sig
peak_169427	chr9	13652428	13652628	17	19	16	48	39	48	0.201485	-0.911672	not sig
peak_169428	chr9	13652702	13652902	14	12	17	37	26	31	0.461966	-0.660441	not sig
peak_169429	chr9	13653034	13653234	39	32	32	104	68	72	0.151539	-0.76056	not sig
peak_169430	chr9	13671125	13671325	11	19	31	61	52	76	0.0345977	-1.25978	DOWN
peak_169431	chr9	13681704	13681904	65	29	79	170	127	183	0.00613143	-1.0868	DOWN
peak_169432	chr9	13682129	13682329	19	14	16	16	17	11	0.551164	0.638036	not sig
peak_169433	chr9	13690408	13690608	30	18	28	14	21	18	0.245192	0.969359	not sig
peak_169434	chr9	13694034	13694234	1	5	1	29	13	34	0.0111965	-3.07215	DOWN
peak_169435	chr9	13694370	13694570	6	1	4	57	38	42	9.561e-05	-3.27706	DOWN
peak_169436	chr9	13701876	13702076	1	7	4	40	29	34	0.00344559	-2.78743	DOWN
peak_169437	chr9	13716427	13716627	30	21	40	58	55	53	0.533704	-0.436742	not sig
peak_169438	chr9	13749128	13749328	311	292	414	545	374	542	0.896475	-0.0525664	not sig
peak_169439	chr9	13765747	13765947	24	19	25	155	138	153	1.88558e-08	-2.25482	DOWN
peak_169440	chr9	13766645	13766845	14	7	16	220	162	185	9.66049e-17	-3.5049	DOWN
peak_169441	chr9	13791373	13791573	32	24	44	18	35	31	0.335869	0.725214	not sig
peak_169442	chr9	13791626	13791826	36	21	42	15	11	15	0.0146355	1.70226	UP
peak_169443	chr9	13826538	13826738	103	102	137	156	121	119	0.569035	0.257732	not sig
peak_169444	chr9	13827339	13827539	569	502	698	857	704	805	0.913472	0.0396097	not sig
peak_169445	chr9	13828118	13828318	139	127	139	161	137	146	0.405825	0.333867	not sig
peak_169446	chr9	13835358	13835558	3	2	8	27	17	30	0.0337482	-2.22728	DOWN
peak_169447	chr9	13841312	13841512	9	15	20	18	21	24	0.932321	-0.109192	not sig
peak_169448	chr9	13849154	13849354	36	34	41	55	49	52	0.975055	-0.0275041	not sig
peak_169449	chr9	13867104	13867304	14	21	25	7	11	17	0.15313	1.28939	not sig
peak_169450	chr9	13889737	13889937	58	41	51	117	90	94	0.271906	-0.542974	not sig
peak_169451	chr9	13890233	13890433	30	27	23	66	29	53	0.644978	-0.369325	not sig
peak_169452	chr9	13894488	13894688	54	40	86	111	63	106	0.743359	-0.19723	not sig
peak_169453	chr9	13896112	13896312	151	106	174	143	113	139	0.114567	0.572435	not sig
peak_169454	chr9	13896560	13896760	30	29	31	33	37	32	0.733001	0.286423	not sig
peak_169455	chr9	13898520	13898720	101	58	92	81	63	59	0.0956929	0.754338	not sig
peak_169456	chr9	13918974	13919174	54	49	58	97	55	65	0.920589	0.0734747	not sig
peak_169457	chr9	13969316	13969516	16	20	18	24	16	18	0.725761	0.378576	not sig
peak_169458	chr9	13985860	13986060	9	5	11	18	7	17	0.870562	-0.25408	not sig
peak_169459	chr9	13986014	13986214	5	9	13	13	10	9	0.927419	0.153836	not sig
peak_169460	chr9	13988994	13989194	18	12	19	33	23	18	0.935474	-0.0985758	not sig
peak_169461	chr9	13999381	13999581	20	26	20	28	31	41	0.895982	-0.132703	not sig
peak_169462	chr9	14005765	14005965	3	1	4	33	39	35	0.000549956	-3.33699	DOWN
peak_169463	chr9	14010272	14010472	19	30	21	9	8	7	0.0169179	1.99526	UP
peak_169464	chr9	14031797	14031997	59	39	72	24	22	24	0.00118233	1.71026	UP
peak_169465	chr9	14032078	14032278	40	17	47	20	13	10	0.015461	1.70863	UP
peak_169466	chr9	14035864	14036064	14	9	18	28	12	17	0.986349	0.0242938	not sig
peak_169467	chr9	14058557	14058757	15	23	25	29	14	26	0.731753	0.358079	not sig
peak_169468	chr9	14058894	14059094	18	17	27	40	22	34	0.881986	-0.155325	not sig
peak_169469	chr9	14059268	14059468	10	7	11	27	16	21	0.517863	-0.719239	not sig
peak_169470	chr9	14059466	14059666	8	17	19	20	28	27	0.728382	-0.371054	not sig
peak_169471	chr9	14069866	14070066	10	14	13	28	20	30	0.553597	-0.604229	not sig
peak_169473	chr9	14075057	14075257	5	0	6	20	33	31	0.18385	-2.95007	not sig
peak_169474	chr9	14075466	14075666	31	14	26	132	178	193	1.28467e-08	-2.3876	DOWN
peak_169475	chr9	14089948	14090148	30	20	43	107	94	132	0.00149334	-1.41854	DOWN
peak_169476	chr9	14090546	14090746	36	14	32	27	35	26	0.765519	0.293538	not sig
peak_169477	chr9	14091423	14091623	6	11	9	21	34	40	0.10127	-1.39588	not sig
peak_169478	chr9	14102610	14102810	17	21	25	28	28	32	0.979096	-0.0296897	not sig
peak_169479	chr9	14104986	14105186	27	18	27	18	7	4	0.0142114	2.05433	UP
peak_169480	chr9	14173741	14173941	10	16	25	26	51	52	0.216456	-0.907261	not sig
peak_169481	chr9	14174058	14174258	24	21	39	58	57	68	0.258375	-0.699539	not sig
peak_169482	chr9	14174376	14174576	11	10	24	32	33	28	0.454103	-0.676604	not sig
peak_169483	chr9	14174772	14174972	18	14	23	40	29	27	0.727216	-0.33484	not sig
peak_169484	chr9	14194894	14195094	13	8	26	46	35	44	0.149666	-1.0742	not sig
peak_169485	chr9	14203032	14203232	16	10	16	28	19	19	0.88072	-0.185177	not sig
peak_169486	chr9	14213410	14213610	36	34	60	74	68	75	0.61788	-0.314027	not sig
peak_169487	chr9	14215634	14215834	10	13	13	22	24	18	0.758989	-0.359314	not sig
peak_169488	chr9	14237174	14237374	26	16	43	7	11	2	0.00209795	2.71318	UP
peak_169489	chr9	14245347	14245547	46	23	57	14	11	20	0.00233565	1.90848	UP
peak_169490	chr9	14246530	14246730	29	33	24	77	48	68	0.272369	-0.692265	not sig
peak_169491	chr9	14247552	14247752	68	46	90	116	84	98	0.857986	-0.111643	not sig
peak_169492	chr9	14275130	14275330	112	125	151	187	139	106	0.390268	0.349482	not sig
peak_169493	chr9	14275638	14275838	67	48	52	87	61	72	0.929409	0.0639856	not sig
peak_169494	chr9	14276054	14276254	549	427	630	1036	820	1004	0.125487	-0.376599	not sig
peak_169495	chr9	14276500	14276700	77	44	61	149	101	111	0.241337	-0.536111	not sig
peak_169496	chr9	14276757	14276957	37	36	40	125	56	93	0.164268	-0.74773	not sig
peak_169497	chr9	14288594	14288794	38	32	22	41	45	33	0.947369	0.0622572	not sig
peak_169498	chr9	14289243	14289443	28	15	37	50	35	35	0.855981	-0.168681	not sig
peak_169499	chr9	14302972	14303172	17	12	35	12	22	18	0.497224	0.675036	not sig
peak_169500	chr9	14303239	14303439	16	34	36	40	36	29	0.897402	0.124494	not sig
peak_169501	chr9	14309346	14309546	11	12	22	21	26	42	0.578417	-0.529414	not sig
peak_169502	chr9	14328060	14328260	11	7	17	32	21	23	0.489249	-0.700588	not sig
peak_169503	chr9	14328278	14328478	21	10	22	11	13	14	0.394107	0.883628	not sig
peak_169504	chr9	14329536	14329736	22	23	11	10	9	7	0.108336	1.50806	not sig
peak_169505	chr9	14337052	14337252	12	5	29	24	25	38	0.471985	-0.699436	not sig
peak_169506	chr9	14342362	14342562	27	22	27	51	57	49	0.395602	-0.583343	not sig
peak_169507	chr9	14348536	14348736	8	5	13	15	37	32	0.216163	-1.20615	not sig
peak_169508	chr9	14363701	14363901	9	6	13	31	31	22	0.220218	-1.14378	not sig
peak_169509	chr9	14365482	14365682	31	27	56	25	13	26	0.0488301	1.28217	UP
peak_169510	chr9	14365810	14366010	12	17	25	20	26	17	0.853451	0.211107	not sig
peak_169511	chr9	14380754	14380954	144	116	163	290	209	203	0.51531	-0.253653	not sig
peak_169512	chr9	14381421	14381621	54	43	61	88	69	68	0.95334	-0.0434453	not sig
peak_169513	chr9	14388410	14388610	2	2	1	45	60	56	2.09432e-06	-4.61714	DOWN
peak_169514	chr9	14389230	14389430	10	5	2	207	193	195	4.80097e-18	-4.98076	DOWN
peak_169515	chr9	14391400	14391600	5	14	3	40	70	50	0.000249529	-2.5961	DOWN
peak_169516	chr9	14395044	14395244	9	5	16	39	30	42	0.0544601	-1.53128	not sig
peak_169517	chr9	14451224	14451424	5	10	10	13	21	14	0.703415	-0.504122	not sig
peak_169518	chr9	14453546	14453746	26	18	32	18	26	24	0.486003	0.607318	not sig
peak_169519	chr9	14499810	14500010	34	26	36	40	33	25	0.552461	0.457423	not sig
peak_169520	chr9	14500460	14500660	380	330	504	665	496	698	0.62957	-0.15534	not sig
peak_169521	chr9	14513155	14513355	47	21	38	46	31	53	0.878865	0.131773	not sig
peak_169522	chr9	14523496	14523696	17	11	22	35	15	17	0.934068	0.103239	not sig
peak_169523	chr9	14523754	14523954	71	48	66	102	91	95	0.75137	-0.189192	not sig
peak_169524	chr9	14532312	14532512	49	45	71	51	39	28	0.0652021	0.977324	not sig
peak_169525	chr9	14545504	14545704	5	5	1	34	25	45	0.00203415	-3.01899	DOWN
peak_169526	chr9	14559687	14559887	170	139	258	166	173	174	0.0948893	0.568564	not sig
peak_169527	chr9	14560096	14560296	45	30	50	36	44	36	0.415871	0.553577	not sig
peak_169528	chr9	14564893	14565093	25	29	38	17	13	22	0.0718095	1.29325	not sig
peak_169529	chr9	14574730	14574930	12	12	18	22	24	19	0.886161	-0.177228	not sig
peak_169530	chr9	14574982	14575182	23	19	31	20	19	30	0.533209	0.546284	not sig
peak_169531	chr9	14576452	14576652	10	10	11	13	18	23	0.814185	-0.307644	not sig
peak_169532	chr9	14588730	14588930	13	29	25	9	12	31	0.275638	0.961457	not sig
peak_169533	chr9	14596516	14596716	25	32	71	64	101	93	0.212832	-0.66142	not sig
peak_169534	chr9	14607576	14607776	9	14	18	25	24	22	0.738564	-0.368823	not sig
peak_169535	chr9	14612778	14612978	18	24	23	32	34	33	0.88169	-0.149959	not sig
peak_169536	chr9	14614292	14614492	28	25	43	36	48	43	0.970153	0.0361581	not sig
peak_169537	chr9	14614646	14614846	47	35	47	62	51	38	0.713217	0.262392	not sig
peak_169538	chr9	14614997	14615197	29	42	52	56	43	70	0.995682	-0.0048891	not sig
peak_169539	chr9	14634232	14634432	106	73	120	97	95	108	0.335888	0.435636	not sig
peak_169540	chr9	14635642	14635842	36	25	24	31	23	23	0.453702	0.594383	not sig
peak_169541	chr9	14640569	14640769	12	16	23	35	19	31	0.797529	-0.275236	not sig
peak_169542	chr9	14641702	14641902	8	3	13	14	26	29	0.296914	-1.14192	not sig
peak_169543	chr9	14642340	14642540	18	13	27	10	15	15	0.318193	0.966056	not sig
peak_169544	chr9	14642791	14642991	23	15	33	28	21	26	0.726053	0.336885	not sig
peak_169545	chr9	14699040	14699240	79	61	86	169	118	152	0.243459	-0.491357	not sig
peak_169546	chr9	14704322	14704522	6	6	16	22	34	36	0.119736	-1.37042	not sig
peak_169547	chr9	14704956	14705156	14	7	24	11	12	15	0.631563	0.580453	not sig
peak_169548	chr9	14705386	14705586	28	17	20	45	28	27	0.887093	-0.144618	not sig
peak_169549	chr9	14707676	14707876	23	29	47	37	48	49	0.98231	-0.0208839	not sig
peak_169550	chr9	14712903	14713103	5	17	16	12	16	22	0.975349	-0.0459589	not sig
peak_169551	chr9	14745669	14745869	9	6	8	28	17	30	0.212805	-1.22819	not sig
peak_169552	chr9	14751474	14751674	28	26	33	30	23	21	0.34937	0.714654	not sig
peak_169553	chr9	14751908	14752108	26	33	38	35	31	36	0.627772	0.381294	not sig
peak_169554	chr9	14764915	14765115	17	11	18	25	22	27	0.829783	-0.243428	not sig
peak_169555	chr9	14770878	14771078	17	13	21	13	20	13	0.562408	0.621352	not sig
peak_169556	chr9	14784639	14784839	177	166	202	351	259	312	0.413783	-0.286376	not sig
peak_169557	chr9	14785030	14785230	35	33	36	36	41	45	0.768594	0.235498	not sig
peak_169558	chr9	14826662	14826862	11	10	15	30	21	32	0.438161	-0.740503	not sig
peak_169559	chr9	14827968	14828168	31	29	35	27	27	33	0.426747	0.591473	not sig
peak_169560	chr9	14835412	14835612	10	9	6	31	18	37	0.158162	-1.30904	not sig
peak_169561	chr9	14842441	14842641	9	6	7	42	18	34	0.0738229	-1.58598	not sig
peak_169562	chr9	14848382	14848582	25	17	29	47	32	38	0.76508	-0.265474	not sig
peak_169563	chr9	14859955	14860155	131	119	171	137	113	134	0.102428	0.58853	not sig
peak_169564	chr9	14860424	14860624	57	45	66	64	48	50	0.358455	0.517684	not sig
peak_169565	chr9	14867163	14867363	46	25	57	84	61	77	0.537923	-0.381483	not sig
peak_169566	chr9	14877822	14878022	10	6	21	15	38	49	0.271971	-0.995661	not sig
peak_169567	chr9	14888764	14888964	42	35	34	35	41	24	0.344903	0.644239	not sig
peak_169568	chr9	14892002	14892202	10	16	17	27	28	19	0.770896	-0.320597	not sig
peak_169569	chr9	14895462	14895662	71	27	83	14	8	17	1.97119e-06	2.61995	UP
peak_169570	chr9	14904475	14904675	43	38	36	42	49	33	0.575461	0.394943	not sig
peak_169571	chr9	14905262	14905462	72	39	99	29	15	26	2.92513e-05	2.01471	UP
peak_169572	chr9	14907874	14908074	31	18	24	47	37	60	0.467774	-0.528578	not sig
peak_169573	chr9	14912138	14912338	19	16	13	38	23	33	0.590092	-0.502979	not sig
peak_169574	chr9	14939664	14939864	25	12	57	58	62	79	0.185706	-0.831411	not sig
peak_169575	chr9	14954758	14954958	19	18	22	37	34	35	0.666409	-0.382729	not sig
peak_169576	chr9	14955216	14955416	33	26	32	38	40	49	0.984363	-0.0189613	not sig
peak_169577	chr9	14981767	14981967	7	11	25	83	62	72	0.000350645	-2.04247	DOWN
peak_169579	chr9	14997360	14997560	32	21	31	30	22	35	0.624393	0.411557	not sig
peak_169580	chr9	14997737	14997937	9	9	16	33	18	24	0.507089	-0.682795	not sig
peak_169581	chr9	14998926	14999126	10	17	17	35	21	22	0.75118	-0.347774	not sig
peak_169582	chr9	15002954	15003154	17	9	28	39	44	28	0.45604	-0.648603	not sig
peak_169583	chr9	15015354	15015554	24	15	17	52	33	42	0.334145	-0.725884	not sig
peak_169584	chr9	15015643	15015843	30	24	39	77	58	72	0.22461	-0.702939	not sig
peak_169585	chr9	15021270	15021470	37	27	36	68	45	57	0.682872	-0.294922	not sig
peak_169586	chr9	15026500	15026700	72	116	103	65	56	73	0.0146677	1.03079	UP
peak_169587	chr9	15029152	15029352	23	23	31	38	41	60	0.62702	-0.376064	not sig
peak_169588	chr9	15033659	15033859	12	17	17	26	26	18	0.916763	-0.127526	not sig
peak_169589	chr9	15036832	15037032	21	32	45	38	35	34	0.729171	0.284533	not sig
peak_169590	chr9	15044506	15044706	28	40	28	39	38	28	0.673067	0.337013	not sig
peak_169591	chr9	15044744	15044944	30	37	38	62	36	42	0.925597	0.0838432	not sig
peak_169592	chr9	15045286	15045486	128	98	156	194	142	175	0.947597	0.0354204	not sig
peak_169593	chr9	15068435	15068635	16	6	10	26	4	18	0.976409	0.0479428	not sig
peak_169594	chr9	15069016	15069216	21	32	64	34	20	30	0.221763	0.833084	not sig
peak_169595	chr9	15115503	15115703	13	11	8	19	12	25	0.79796	-0.331619	not sig
peak_169596	chr9	15138611	15138811	14	18	30	16	18	12	0.35412	0.855511	not sig
peak_169597	chr9	15169817	15170017	25	32	33	43	31	30	0.750388	0.272549	not sig
peak_169598	chr9	15239173	15239373	141	145	187	163	111	152	0.0764291	0.623551	not sig
peak_169599	chr9	15241596	15241796	42	48	73	59	68	61	0.72712	0.227423	not sig
peak_169600	chr9	15254154	15254354	24	16	46	16	12	8	0.0312804	1.67122	UP
peak_169601	chr9	15272595	15272795	12	9	16	22	25	28	0.574802	-0.579616	not sig
peak_169602	chr9	15279704	15279904	128	150	154	236	198	237	0.697413	-0.169896	not sig
peak_169603	chr9	15280324	15280524	46	33	33	51	39	57	0.943294	0.0616127	not sig
peak_169604	chr9	15301402	15301602	7	6	8	38	43	35	0.0105126	-1.9988	DOWN
peak_169605	chr9	15306191	15306391	170	145	278	364	302	363	0.240658	-0.374175	not sig
peak_169606	chr9	15347664	15347864	21	26	38	58	33	46	0.792038	-0.225729	not sig
peak_169607	chr9	15357666	15357866	331	386	547	733	538	753	0.469357	-0.226646	not sig
peak_169608	chr9	15366064	15366264	22	22	41	36	29	41	0.917869	0.100603	not sig
peak_169609	chr9	15422222	15422422	45	46	59	17	13	20	0.00024432	2.05511	UP
peak_169611	chr9	15493400	15493600	68	46	121	124	130	153	0.377378	-0.419388	not sig
peak_169612	chr9	15494130	15494330	54	49	78	79	52	52	0.408682	0.458452	not sig
peak_169613	chr9	15507716	15507916	37	40	52	59	58	55	0.960715	0.0401341	not sig
peak_169614	chr9	15509462	15509662	34	22	45	46	35	37	0.808695	0.20533	not sig
peak_169615	chr9	15516059	15516259	18	22	48	24	25	26	0.478869	0.573599	not sig
peak_169616	chr9	15529912	15530112	12	18	27	16	16	14	0.469138	0.713225	not sig
peak_169617	chr9	15539196	15539396	54	49	50	45	26	30	0.0452178	1.10003	UP
peak_169618	chr9	15541680	15541880	9	13	4	5	15	19	0.949554	-0.104714	not sig
peak_169619	chr9	15552548	15552748	24	25	29	23	14	13	0.138956	1.15674	not sig
peak_169620	chr9	15553413	15553613	32	15	39	5	12	13	0.0158968	1.97707	UP
peak_169621	chr9	15560542	15560742	8	7	7	18	9	22	0.641597	-0.62375	not sig
peak_169622	chr9	15571904	15572104	17	11	9	23	12	13	0.948693	0.0928943	not sig
peak_169623	chr9	15609362	15609562	17	17	18	21	16	30	0.911123	0.134174	not sig
peak_169624	chr9	15627816	15628016	64	71	76	59	55	60	0.120372	0.740952	not sig
peak_169625	chr9	15681935	15682135	92	70	112	117	75	96	0.397694	0.394009	not sig
peak_169626	chr9	15685285	15685485	29	24	38	52	56	68	0.447651	-0.500992	not sig
peak_169627	chr9	15709834	15710034	101	110	125	230	172	197	0.362088	-0.361967	not sig
peak_169628	chr9	15721314	15721514	17	15	25	26	17	38	0.992482	-0.0114848	not sig
peak_169629	chr9	15727222	15727422	9	12	41	8	17	21	0.511521	0.674888	not sig
peak_169630	chr9	15732198	15732398	13	8	17	17	18	23	0.887389	-0.186893	not sig
peak_169631	chr9	15732680	15732880	16	18	35	30	29	39	0.914512	-0.111748	not sig
peak_169632	chr9	15745336	15745536	21	24	35	7	6	11	0.00535595	2.20961	UP
peak_169633	chr9	15746334	15746534	3	2	14	44	47	40	0.000916009	-2.75937	DOWN
peak_169634	chr9	15764824	15765024	19	15	22	21	20	14	0.620244	0.506598	not sig
peak_169635	chr9	15766476	15766676	30	24	34	18	20	15	0.104332	1.19711	not sig
peak_169636	chr9	15766910	15767110	19	11	23	13	14	5	0.205175	1.28615	not sig
peak_169637	chr9	15773478	15773678	41	48	72	63	61	61	0.723473	0.230929	not sig
peak_169638	chr9	15774940	15775140	9	4	26	23	27	33	0.338705	-0.931931	not sig
peak_169639	chr9	15776334	15776534	7	9	9	19	30	30	0.210726	-1.17949	not sig
peak_169640	chr9	15813107	15813307	34	34	50	20	10	19	0.00604616	1.75676	UP
peak_169641	chr9	15813461	15813661	17	20	26	17	7	27	0.340386	0.899005	not sig
peak_169642	chr9	15813776	15813976	9	6	23	11	18	13	0.921105	0.150182	not sig
peak_169643	chr9	15880322	15880522	12	15	27	30	31	30	0.706964	-0.363737	not sig
peak_169644	chr9	15886835	15887035	12	16	42	54	56	48	0.165086	-0.904197	not sig
peak_169645	chr9	15898187	15898387	17	10	24	53	23	67	0.162447	-0.992997	not sig
peak_169646	chr9	15904244	15904444	37	35	36	50	40	47	0.881659	0.125034	not sig
peak_169647	chr9	15919692	15919892	14	20	33	39	37	40	0.630424	-0.404112	not sig
peak_169649	chr9	15933005	15933205	9	0	3	39	33	43	0.0731038	-3.53168	not sig
peak_169650	chr9	15944854	15945054	13	7	17	28	25	32	0.39778	-0.797234	not sig
peak_169651	chr9	15962954	15963154	14	16	23	44	38	45	0.268481	-0.819376	not sig
peak_169652	chr9	15994231	15994431	34	44	81	111	92	119	0.178089	-0.63363	not sig
peak_169653	chr9	16003060	16003260	4	0	11	24	12	12	0.207385	-1.75461	not sig
peak_169654	chr9	16011502	16011702	5	3	7	22	17	18	0.190559	-1.50882	not sig
peak_169655	chr9	16011984	16012184	22	9	24	26	18	21	0.902845	0.147457	not sig
peak_169656	chr9	16014197	16014397	10	12	16	17	20	45	0.591804	-0.543707	not sig
peak_169657	chr9	16028602	16028802	21	15	33	47	36	42	0.581109	-0.444735	not sig
peak_169658	chr9	16029136	16029336	24	30	26	64	49	53	0.387708	-0.582641	not sig
peak_169661	chr9	16074762	16074962	24	12	17	31	37	26	0.68974	-0.391112	not sig
peak_169662	chr9	16092452	16092652	13	10	10	33	12	26	0.616644	-0.560001	not sig
peak_169663	chr9	16093082	16093282	30	20	44	28	27	34	0.538512	0.489294	not sig
peak_169664	chr9	16093386	16093586	17	12	15	13	18	8	0.536708	0.704027	not sig
peak_169665	chr9	16102854	16103054	47	51	125	11	16	18	9.91589e-08	2.65649	UP
peak_169666	chr9	16107494	16107694	15	14	9	32	22	30	0.458138	-0.70741	not sig
peak_169667	chr9	16114108	16114308	36	52	65	196	156	193	0.000135888	-1.39302	DOWN
peak_169668	chr9	16114870	16115070	12	18	26	62	40	45	0.166507	-0.957383	not sig
peak_169669	chr9	16147910	16148110	38	27	50	60	30	47	0.773535	0.224641	not sig
peak_169670	chr9	16151928	16152128	14	8	13	30	26	25	0.425754	-0.769405	not sig
peak_169671	chr9	16178916	16179116	5	8	10	23	10	35	0.375183	-1.00014	not sig
peak_169672	chr9	16192850	16193050	13	14	28	22	11	20	0.6494	0.487006	not sig
peak_169673	chr9	16202389	16202589	42	55	49	113	91	100	0.234848	-0.593158	not sig
peak_169674	chr9	16215040	16215240	25	19	27	34	20	24	0.707652	0.351216	not sig
peak_169675	chr9	16215504	16215704	21	37	52	218	143	180	9.30472e-07	-1.88703	DOWN
peak_169676	chr9	16216265	16216465	5	9	6	61	44	42	0.000932551	-2.40707	DOWN
peak_169677	chr9	16221954	16222154	11	7	15	31	34	47	0.091803	-1.32809	not sig
peak_169678	chr9	16222496	16222696	5	3	5	22	16	13	0.226339	-1.49153	not sig
peak_169679	chr9	16228920	16229120	7	12	17	27	16	28	0.613845	-0.554904	not sig
peak_169680	chr9	16256594	16256794	11	18	17	11	7	12	0.319196	1.07789	not sig
peak_169681	chr9	16256820	16257020	18	19	15	11	18	10	0.356785	0.912633	not sig
peak_169682	chr9	16270815	16271015	39	30	12	37	29	31	0.97477	0.0335808	not sig
peak_169683	chr9	16276255	16276455	9	8	5	22	4	10	0.983898	-0.0385485	not sig
peak_169684	chr9	16282488	16282688	7	21	28	35	28	41	0.507861	-0.592792	not sig
peak_169685	chr9	16294236	16294436	12	13	16	40	26	38	0.301188	-0.865223	not sig
peak_169686	chr9	16297988	16298188	11	13	15	9	22	14	0.802413	0.324838	not sig
peak_169687	chr9	16305439	16305639	29	18	37	27	34	46	0.923899	0.0954427	not sig
peak_169688	chr9	16306452	16306652	9	14	14	21	31	46	0.292786	-0.900904	not sig
peak_169689	chr9	16307829	16308029	24	27	27	40	30	41	0.972539	-0.0357605	not sig
peak_169690	chr9	16312650	16312850	23	21	40	28	32	29	0.705683	0.332733	not sig
peak_169691	chr9	16345294	16345494	27	21	53	52	25	42	0.832345	0.183188	not sig
peak_169692	chr9	16352958	16353158	78	66	107	29	25	24	1.04127e-06	2.13543	UP
peak_169693	chr9	16361670	16361870	7	9	8	20	11	9	0.911519	-0.181138	not sig
peak_169694	chr9	16386726	16386926	13	5	15	24	21	18	0.638853	-0.552753	not sig
peak_169695	chr9	16399036	16399236	9	4	8	14	15	25	0.450696	-0.915086	not sig
peak_169696	chr9	16402915	16403115	11	11	13	29	27	25	0.437278	-0.74381	not sig
peak_169697	chr9	16422848	16423048	50	59	108	50	60	61	0.124996	0.739552	not sig
peak_169698	chr9	16423784	16423984	16	15	26	22	24	20	0.841503	0.222378	not sig
peak_169699	chr9	16428651	16428851	20	13	33	16	5	12	0.0921124	1.49438	not sig
peak_169700	chr9	16440032	16440232	8	8	23	20	21	25	0.68144	-0.462646	not sig
peak_169701	chr9	16484986	16485186	13	5	7	12	18	38	0.394175	-0.929239	not sig
peak_169702	chr9	16500465	16500665	81	77	122	155	113	126	0.947008	-0.0396274	not sig
peak_169703	chr9	16500856	16501056	47	61	64	105	90	98	0.575991	-0.309288	not sig
peak_169704	chr9	16501282	16501482	63	64	69	109	78	98	0.923958	-0.0640254	not sig
peak_169705	chr9	16501526	16501726	43	30	29	40	33	37	0.670882	0.330739	not sig
peak_169706	chr9	16501682	16501882	32	33	52	63	56	47	0.947956	-0.0547152	not sig
peak_169707	chr9	16502187	16502387	147	136	215	222	159	186	0.491749	0.267659	not sig
peak_169708	chr9	16502736	16502936	54	67	99	109	85	112	0.950707	-0.0410431	not sig
peak_169709	chr9	16541262	16541462	9	6	5	16	22	15	0.4176	-0.972883	not sig
peak_169710	chr9	16542706	16542906	10	6	8	14	38	30	0.211482	-1.22337	not sig
peak_169711	chr9	16555832	16556032	9	10	26	29	19	24	0.751384	-0.35158	not sig
peak_169712	chr9	16727584	16727784	9	12	10	43	17	22	0.409768	-0.832996	not sig
peak_169713	chr9	16897840	16898040	31	38	32	4	0	4	0.0113312	4.50227	UP
peak_169714	chr9	16925419	16925619	8	7	12	21	16	21	0.573788	-0.661161	not sig
peak_169715	chr9	16931745	16931945	4	2	3	31	20	22	0.0165901	-2.56991	DOWN
peak_169716	chr9	16970531	16970731	41	37	46	31	22	33	0.10199	1.00354	not sig
peak_169717	chr9	16988257	16988457	12	14	21	18	7	35	0.808632	0.299406	not sig
peak_169718	chr9	17135551	17135751	23	19	35	1	4	3	0.000106003	3.76637	UP
peak_169719	chr9	17265452	17265652	6	9	8	18	16	24	0.453334	-0.867135	not sig
peak_169720	chr9	17329468	17329668	19	24	44	21	18	16	0.160902	1.05793	not sig
peak_169721	chr9	17393168	17393368	6	5	15	89	57	74	5.92158e-06	-2.74835	DOWN
peak_169722	chr9	17395652	17395852	3	5	4	24	11	28	0.107909	-1.85158	not sig
peak_169723	chr9	17450742	17450942	10	9	12	35	15	19	0.586005	-0.605768	not sig
peak_169724	chr9	17485110	17485310	52	61	78	70	51	59	0.302707	0.547292	not sig
peak_169725	chr9	17486008	17486208	26	13	27	17	23	18	0.530782	0.607356	not sig
peak_169726	chr9	17539568	17539768	12	7	10	20	21	13	0.745202	-0.420183	not sig
peak_169727	chr9	17659883	17660083	27	15	54	3	7	4	0.000267053	3.10706	UP
peak_169728	chr9	17660197	17660397	9	7	13	0	2	0	0.0125578	4.63393	UP
peak_169730	chr9	17681919	17682119	24	18	18	17	11	24	0.456639	0.70635	not sig
peak_169731	chr9	17726081	17726281	32	52	100	57	57	52	0.39805	0.476296	not sig
peak_169732	chr9	17745824	17746024	13	13	17	31	11	10	0.746947	0.390493	not sig
peak_169733	chr9	17896779	17896979	8	5	10	26	32	20	0.183742	-1.29747	not sig
peak_169734	chr9	17898160	17898360	14	27	35	42	43	75	0.350779	-0.64459	not sig
peak_169735	chr9	17909436	17909636	17	23	33	24	39	42	0.943871	-0.0724843	not sig
peak_169736	chr9	18002656	18002856	16	26	27	37	32	31	0.929532	-0.0923749	not sig
peak_169737	chr9	18107436	18107636	6	18	22	13	16	4	0.356751	1.01087	not sig
peak_169738	chr9	18230046	18230246	17	18	17	25	19	20	0.880935	0.17553	not sig
peak_169739	chr9	18277594	18277794	11	16	11	25	27	31	0.475472	-0.679942	not sig
peak_169740	chr9	18291689	18291889	28	29	44	58	59	36	0.890747	-0.116213	not sig
peak_169741	chr9	18292052	18292252	380	405	657	822	693	943	0.201026	-0.3338	not sig
peak_169742	chr9	18292476	18292676	67	91	90	108	87	94	0.657479	0.240683	not sig
peak_169743	chr9	18386040	18386240	29	19	56	12	14	8	0.00609036	1.99371	UP
peak_169744	chr9	18473476	18473676	106	133	214	223	158	208	0.929532	0.0462581	not sig
peak_169745	chr9	18473968	18474168	16	9	15	18	30	18	0.845439	-0.243788	not sig
peak_169746	chr9	18508180	18508380	20	17	30	26	21	24	0.717046	0.35263	not sig
peak_169747	chr9	18744858	18745058	15	14	17	16	24	14	0.824637	0.268215	not sig
peak_169748	chr9	19575386	19575586	12	10	20	18	16	8	0.675429	0.508367	not sig
peak_169749	chr9	19621996	19622196	399	401	590	716	577	715	0.821563	-0.0795247	not sig
peak_169750	chr9	20384998	20385198	103	101	205	277	201	308	0.106789	-0.531458	not sig
peak_169751	chr9	20459937	20460137	71	60	89	160	98	149	0.367664	-0.411109	not sig
peak_169752	chr9	20467110	20467310	20	21	25	40	39	31	0.772851	-0.263139	not sig
peak_169753	chr9	20492646	20492846	165	128	196	309	214	301	0.420754	-0.289571	not sig
peak_169754	chr9	20493401	20493601	30	27	29	57	48	33	0.836763	-0.175307	not sig
peak_169755	chr9	20500330	20500530	10	8	18	7	18	29	0.998136	0.00354153	not sig
peak_169756	chr9	20520618	20520818	16	16	21	32	29	36	0.654867	-0.413239	not sig
peak_169757	chr9	20521226	20521426	113	99	132	229	164	208	0.395934	-0.335388	not sig
peak_169758	chr9	20521592	20521792	61	54	75	145	96	127	0.29852	-0.48073	not sig
peak_169759	chr9	20521779	20521979	25	20	22	32	22	27	0.845808	0.198297	not sig
peak_169760	chr9	20534376	20534576	4	3	5	20	17	33	0.0510829	-2.05623	not sig
peak_169761	chr9	20534610	20534810	3	0	3	39	37	44	7.79018e-05	-3.97471	DOWN
peak_169762	chr9	20544116	20544316	19	14	31	28	27	31	0.983648	-0.0238194	not sig
peak_169763	chr9	20544501	20544701	82	65	121	236	191	284	0.00239607	-0.968755	not sig
peak_169764	chr9	20545328	20545528	17	12	18	47	31	34	0.331018	-0.780485	not sig
peak_169765	chr9	20581352	20581552	171	187	275	528	407	540	0.00315302	-0.771555	not sig
peak_169766	chr9	20597652	20597852	8	5	5	26	31	45	0.0154862	-2.04756	DOWN
peak_169767	chr9	20607272	20607472	92	69	74	189	149	139	0.162967	-0.55395	not sig
peak_169768	chr9	20607769	20607969	45	34	30	62	50	44	0.943294	-0.0610678	not sig
peak_169769	chr9	20642520	20642720	54	49	42	79	47	48	0.731387	0.236141	not sig
peak_169770	chr9	20643181	20643381	74	73	78	195	142	205	0.0333086	-0.790426	not sig
peak_169771	chr9	20644685	20644885	83	58	91	144	129	178	0.223973	-0.506776	not sig
peak_169772	chr9	20644926	20645126	29	29	42	64	33	48	0.962957	-0.042948	not sig
peak_169773	chr9	20645252	20645452	26	34	41	46	36	40	0.830569	0.181514	not sig
peak_169774	chr9	20651824	20652024	454	311	461	895	749	903	0.0104486	-0.606871	not sig
peak_169775	chr9	20652313	20652513	37	63	69	89	74	74	0.940997	-0.0548494	not sig
peak_169776	chr9	20662408	20662608	54	31	36	72	63	63	0.673908	-0.283533	not sig
peak_169777	chr9	20664020	20664220	90	95	81	156	108	134	0.85182	-0.107261	not sig
peak_169778	chr9	20664464	20664664	43	34	42	72	73	64	0.581575	-0.35022	not sig
peak_169779	chr9	20678023	20678223	48	43	86	109	98	138	0.237791	-0.547054	not sig
peak_169780	chr9	20685248	20685448	12	7	15	39	20	22	0.429256	-0.773933	not sig
peak_169781	chr9	20692623	20692823	17	19	29	26	11	9	0.210198	1.10204	not sig
peak_169782	chr9	20703890	20704090	21	15	17	19	19	23	0.826048	0.248555	not sig
peak_169783	chr9	20704206	20704406	16	8	15	24	14	23	0.875472	-0.200769	not sig
peak_169784	chr9	20713626	20713826	115	68	73	52	56	50	0.0105046	1.11768	UP
peak_169785	chr9	20726218	20726418	21	21	20	38	36	33	0.721887	-0.320373	not sig
peak_169786	chr9	20726912	20727112	63	39	52	77	55	55	0.793305	0.180648	not sig
peak_169787	chr9	20727196	20727396	23	21	18	21	24	21	0.713314	0.36483	not sig
peak_169788	chr9	20727348	20727548	11	17	6	17	14	12	0.988658	0.0225361	not sig
peak_169789	chr9	20727548	20727748	15	25	15	25	23	32	0.928192	-0.105202	not sig
peak_169790	chr9	20727826	20728026	35	32	30	85	56	63	0.327395	-0.590132	not sig
peak_169791	chr9	20740495	20740695	32	26	28	74	62	64	0.194289	-0.75476	not sig
peak_169792	chr9	20746301	20746501	19	15	22	24	22	19	0.82287	0.247014	not sig
peak_169793	chr9	20751694	20751894	24	20	20	25	19	38	0.893079	0.14391	not sig
peak_169794	chr9	20757110	20757310	7	7	16	34	28	34	0.122896	-1.31087	not sig
peak_169795	chr9	20794278	20794478	12	4	12	121	98	204	1.69342e-12	-3.47267	DOWN
peak_169796	chr9	20804300	20804500	9	12	8	44	37	38	0.0370293	-1.58428	DOWN
peak_169797	chr9	20814603	20814803	9	4	3	25	12	15	0.27204	-1.34425	not sig
peak_169798	chr9	20816710	20816910	0	6	2	61	50	67	0.0114038	-4.83693	DOWN
peak_169799	chr9	20830992	20831192	38	34	34	110	93	151	0.00346172	-1.25809	DOWN
peak_169800	chr9	20868552	20868752	99	65	115	157	107	149	0.828402	-0.117093	not sig
peak_169801	chr9	20868872	20869072	43	41	33	47	58	51	0.963964	0.0386162	not sig
peak_169802	chr9	20878260	20878460	472	282	418	1080	904	1175	5.86649e-06	-0.992066	not sig
peak_169803	chr9	20887794	20887994	98	66	76	142	137	157	0.337723	-0.417658	not sig
peak_169804	chr9	20888124	20888324	188	138	140	420	336	445	0.000584546	-0.913433	not sig
peak_169805	chr9	20888394	20888594	37	29	31	44	46	59	0.847586	-0.157616	not sig
peak_169806	chr9	20888594	20888794	26	8	13	23	32	19	0.806605	-0.290944	not sig
peak_169807	chr9	20898264	20898464	32	23	39	50	44	58	0.750361	-0.248647	not sig
peak_169808	chr9	20898550	20898750	89	58	72	181	133	198	0.0380957	-0.768398	not sig
peak_169809	chr9	20901580	20901780	22	14	18	38	26	36	0.633799	-0.432667	not sig
peak_169810	chr9	20943483	20943683	18	14	19	18	22	33	0.98398	-0.0251605	not sig
peak_169811	chr9	20952268	20952468	30	18	24	43	40	55	0.511033	-0.493798	not sig
peak_169812	chr9	20952757	20952957	164	106	155	382	282	421	0.0011651	-0.895465	not sig
peak_169813	chr9	20972252	20972452	24	23	26	95	59	85	0.0207216	-1.22395	DOWN
peak_169814	chr9	20972672	20972872	15	13	21	126	119	157	2.58148e-09	-2.58753	DOWN
peak_169815	chr9	20975436	20975636	19	25	22	33	22	22	0.792325	0.266296	not sig
peak_169816	chr9	20976318	20976518	10	16	13	40	26	58	0.138598	-1.15856	not sig
peak_169817	chr9	20976657	20976857	15	15	8	31	28	29	0.369002	-0.811966	not sig
peak_169818	chr9	20976788	20976988	9	7	9	24	22	24	0.312548	-1.02793	not sig
peak_169819	chr9	21002700	21002900	162	90	112	289	219	265	0.0421247	-0.657397	not sig
peak_169820	chr9	21003036	21003236	24	19	30	42	34	48	0.713404	-0.309326	not sig
peak_169821	chr9	21003258	21003458	27	15	20	40	47	31	0.576789	-0.473608	not sig
peak_169822	chr9	21015251	21015451	7	5	12	65	61	73	2.25849e-05	-2.65305	DOWN
peak_169823	chr9	21015819	21016019	8	5	7	48	33	38	0.00684203	-2.11303	DOWN
peak_169824	chr9	21029562	21029762	28	23	28	68	45	54	0.364873	-0.601024	not sig
peak_169825	chr9	21030847	21031047	125	101	124	277	202	262	0.0623206	-0.612958	not sig
peak_169826	chr9	21031626	21031826	71	54	70	131	89	108	0.597846	-0.278321	not sig
peak_169827	chr9	21033280	21033480	42	23	51	103	61	106	0.121984	-0.781028	not sig
peak_169828	chr9	21037716	21037916	58	41	41	56	45	61	0.732108	0.236912	not sig
peak_169829	chr9	21041379	21041579	77	58	72	151	126	168	0.108544	-0.643377	not sig
peak_169830	chr9	21063064	21063264	17	11	23	57	32	39	0.241512	-0.871881	not sig
peak_169831	chr9	21073401	21073601	101	64	96	226	177	221	0.0180036	-0.81044	not sig
peak_169832	chr9	21091376	21091576	41	28	29	58	43	36	0.991716	-0.0100004	not sig
peak_169833	chr9	21091623	21091823	135	102	145	222	173	216	0.602144	-0.219141	not sig
peak_169834	chr9	21092000	21092200	372	235	338	666	505	705	0.0332161	-0.538911	not sig
peak_169835	chr9	21097912	21098112	27	22	21	45	33	55	0.561526	-0.452201	not sig
peak_169836	chr9	21125782	21125982	5	6	1	29	19	18	0.0498997	-2.26772	DOWN
peak_169837	chr9	21131264	21131464	178	114	154	367	282	377	0.00858073	-0.751507	not sig
peak_169838	chr9	21149617	21149817	41	36	42	83	61	78	0.473906	-0.428053	not sig
peak_169839	chr9	21149884	21150084	163	99	136	309	234	314	0.0328019	-0.660699	not sig
peak_169840	chr9	21152822	21153022	24	16	34	73	63	57	0.108544	-0.95648	not sig
peak_169841	chr9	21161346	21161546	87	62	68	170	104	162	0.208577	-0.532964	not sig
peak_169842	chr9	21164187	21164387	38	26	53	82	79	70	0.338914	-0.555691	not sig
peak_169843	chr9	21165315	21165515	54	43	46	83	62	88	0.708862	-0.237243	not sig
peak_169844	chr9	21166169	21166369	32	27	46	77	65	75	0.289966	-0.60797	not sig
peak_169845	chr9	21168348	21168548	12	6	17	37	44	50	0.0415269	-1.51053	DOWN
peak_169846	chr9	21168916	21169116	17	11	16	61	48	41	0.0516423	-1.29852	not sig
peak_169847	chr9	21175430	21175630	8	1	2	83	83	95	1.0688e-08	-4.44487	DOWN
peak_169848	chr9	21181466	21181666	6	7	8	27	21	25	0.179549	-1.33188	not sig
peak_169849	chr9	21183978	21184178	10	7	5	48	58	61	0.000171292	-2.52491	DOWN
peak_169850	chr9	21184220	21184420	10	7	8	37	24	31	0.105063	-1.41341	not sig
peak_169851	chr9	21195845	21196045	31	23	30	54	42	39	0.801379	-0.212307	not sig
peak_169852	chr9	21196628	21196828	108	67	96	157	137	104	0.881399	-0.0877365	not sig
peak_169853	chr9	21196888	21197088	32	18	32	33	27	29	0.726348	0.313936	not sig
peak_169854	chr9	21197582	21197782	47	39	37	47	41	26	0.33833	0.615125	not sig
peak_169855	chr9	21198130	21198330	122	106	134	153	115	153	0.572691	0.251345	not sig
peak_169856	chr9	21204848	21205048	24	9	22	29	20	19	0.938112	0.096408	not sig
peak_169857	chr9	21205019	21205219	36	12	20	28	24	37	0.977589	-0.0323168	not sig
peak_169858	chr9	21213671	21213871	17	12	13	31	21	32	0.582812	-0.536446	not sig
peak_169859	chr9	21220580	21220780	79	48	90	193	155	212	0.00918249	-0.933588	not sig
peak_169860	chr9	21220908	21221108	16	17	22	52	35	39	0.34439	-0.719354	not sig
peak_169861	chr9	21221628	21221828	29	16	31	72	59	64	0.116376	-0.931524	not sig
peak_169862	chr9	21227483	21227683	25	11	29	20	37	29	0.986485	0.0210447	not sig
peak_169863	chr9	21237652	21237852	31	27	23	55	45	63	0.41477	-0.55175	not sig
peak_169864	chr9	21238850	21239050	68	42	54	187	137	169	0.00196079	-1.1397	DOWN
peak_169865	chr9	21241460	21241660	30	23	27	80	67	67	0.0829574	-0.956811	not sig
peak_169866	chr9	21244675	21244875	22	20	27	50	25	35	0.866601	-0.164613	not sig
peak_169867	chr9	21248426	21248626	6	14	11	230	203	205	1.0885e-19	-3.92421	DOWN
peak_169868	chr9	21265058	21265258	216	111	202	500	388	501	0.000354631	-0.971564	not sig
peak_169869	chr9	21265444	21265644	42	44	49	90	77	109	0.279896	-0.559201	not sig
peak_169870	chr9	21287526	21287726	63	51	83	122	102	120	0.469263	-0.358316	not sig
peak_169871	chr9	21287972	21288172	206	146	241	506	372	493	0.00370023	-0.758356	not sig
peak_169872	chr9	21290790	21290990	71	33	48	84	77	64	0.83302	-0.150664	not sig
peak_169873	chr9	21291256	21291456	442	270	311	964	852	1006	2.5317e-06	-1.03277	DOWN
peak_169874	chr9	21313429	21313629	18	17	11	62	75	69	0.00195328	-1.73791	DOWN
peak_169875	chr9	21315604	21315804	4	3	6	28	19	40	0.016943	-2.27679	DOWN
peak_169876	chr9	21320600	21320800	103	49	93	195	174	172	0.0666902	-0.731063	not sig
peak_169877	chr9	21320929	21321129	42	28	30	89	65	72	0.186682	-0.725122	not sig
peak_169878	chr9	21321471	21321671	17	10	11	48	34	37	0.108643	-1.20748	not sig
peak_169879	chr9	21327934	21328134	6	11	9	26	24	25	0.267142	-1.0911	not sig
peak_169880	chr9	21357392	21357592	19	11	11	49	50	57	0.0196885	-1.51599	DOWN
peak_169881	chr9	21367590	21367790	322	259	307	708	562	757	0.00223807	-0.724495	not sig
peak_169882	chr9	21368308	21368508	53	53	44	113	92	102	0.241735	-0.572599	not sig
peak_169883	chr9	21397300	21397500	14	11	19	15	11	34	0.918769	0.133025	not sig
peak_169884	chr9	21409971	21410171	26	22	33	78	63	53	0.185658	-0.786275	not sig
peak_169885	chr9	21411774	21411974	103	84	102	189	151	189	0.306668	-0.407798	not sig
peak_169886	chr9	21424669	21424869	234	154	213	549	446	555	0.000243449	-0.917904	not sig
peak_169887	chr9	21425222	21425422	44	28	32	84	76	65	0.237565	-0.664384	not sig
peak_169888	chr9	21430761	21430961	48	27	37	36	30	32	0.364015	0.625744	not sig
peak_169889	chr9	21430952	21431152	18	16	33	29	26	32	0.981238	0.0266512	not sig
peak_169890	chr9	21438306	21438506	12	5	8	67	62	54	0.000153437	-2.45393	DOWN
peak_169891	chr9	21439578	21439778	9	15	11	41	29	39	0.14782	-1.18066	not sig
peak_169892	chr9	21446360	21446560	10	3	5	23	17	14	0.309026	-1.22234	not sig
peak_169893	chr9	21452486	21452686	2	4	4	20	19	22	0.0555781	-2.1856	not sig
peak_169895	chr9	21454684	21454884	3	2	5	28	14	30	0.0259645	-2.41233	DOWN
peak_169896	chr9	21463250	21463450	35	20	25	53	42	49	0.579572	-0.415246	not sig
peak_169897	chr9	21473034	21473234	33	20	26	63	55	55	0.282416	-0.689003	not sig
peak_169898	chr9	21494804	21495004	25	16	26	38	24	28	0.97184	0.0395732	not sig
peak_169899	chr9	21509816	21510016	162	118	160	335	216	298	0.144174	-0.475893	not sig
peak_169900	chr9	21510138	21510338	209	155	187	470	365	486	0.00218738	-0.800046	not sig
peak_169901	chr9	21510475	21510675	162	92	128	307	245	270	0.0370444	-0.67013	not sig
peak_169902	chr9	21525256	21525456	3	2	2	27	20	19	0.0162738	-2.78192	DOWN
peak_169903	chr9	21525988	21526188	3	2	8	26	21	35	0.0175622	-2.37623	DOWN
peak_169904	chr9	21545786	21545986	113	65	96	141	117	135	0.883028	-0.0851556	not sig
peak_169905	chr9	21546379	21546579	303	217	294	560	448	531	0.0882953	-0.463246	not sig
peak_169906	chr9	21592644	21592844	176	94	121	274	282	299	0.0307915	-0.71228	not sig
peak_169907	chr9	21593170	21593370	68	56	59	113	87	139	0.399787	-0.41343	not sig
peak_169908	chr9	21602100	21602300	23	17	20	35	46	56	0.321357	-0.718144	not sig
peak_169909	chr9	21616070	21616270	324	184	253	714	572	757	2.77681e-05	-0.990489	not sig
peak_169910	chr9	21630753	21630953	22	17	18	27	29	36	0.818738	-0.231526	not sig
peak_169911	chr9	21686373	21686573	26	33	29	64	63	61	0.300938	-0.634758	not sig
peak_169912	chr9	21701190	21701390	40	39	26	42	32	29	0.509946	0.480868	not sig
peak_169913	chr9	21715386	21715586	19	11	22	34	25	27	0.778524	-0.291894	not sig
peak_169914	chr9	21723496	21723696	88	56	92	155	109	155	0.402636	-0.376717	not sig
peak_169915	chr9	21723708	21723908	30	17	19	30	42	33	0.806166	-0.23782	not sig
peak_169916	chr9	21724234	21724434	186	133	184	323	256	355	0.172628	-0.43384	not sig
peak_169917	chr9	21737369	21737569	9	6	5	16	19	23	0.322625	-1.11443	not sig
peak_169918	chr9	21760364	21760564	226	138	160	285	227	258	0.782227	-0.118806	not sig
peak_169919	chr9	21768581	21768781	9	9	11	29	30	28	0.208793	-1.12316	not sig
peak_169920	chr9	21786996	21787196	21	10	20	46	45	43	0.182317	-0.97723	not sig
peak_169921	chr9	21792764	21792964	15	10	4	59	55	82	7.52123e-05	-2.48944	DOWN
peak_169922	chr9	21798455	21798655	32	28	57	69	79	87	0.287185	-0.597195	not sig
peak_169923	chr9	21798705	21798905	25	25	40	75	69	76	0.119246	-0.853747	not sig
peak_169924	chr9	21804028	21804228	16	13	13	34	26	22	0.629854	-0.481692	not sig
peak_169925	chr9	21804336	21804536	102	69	103	104	134	143	0.973467	-0.0216916	not sig
peak_169926	chr9	21840205	21840405	22	17	13	19	19	34	0.999219	-0.00106973	not sig
peak_169927	chr9	21843098	21843298	34	37	45	51	53	58	0.97785	-0.0239827	not sig
peak_169928	chr9	21852723	21852923	108	59	89	141	108	145	0.719282	-0.18775	not sig
peak_169929	chr9	21871008	21871208	20	12	16	42	24	41	0.411852	-0.687265	not sig
peak_169930	chr9	21901559	21901759	60	46	66	107	84	112	0.49584	-0.357408	not sig
peak_169931	chr9	21917756	21917956	27	23	41	70	57	64	0.298825	-0.634931	not sig
peak_169932	chr9	21918174	21918374	110	88	107	196	162	208	0.264087	-0.429056	not sig
peak_169933	chr9	21927421	21927621	314	186	246	446	383	506	0.175162	-0.402223	not sig
peak_169934	chr9	21936904	21937104	269	147	237	398	300	369	0.42461	-0.27641	not sig
peak_169935	chr9	21937346	21937546	46	30	30	50	42	31	0.753955	0.249296	not sig
peak_169936	chr9	21937725	21937925	32	21	24	38	34	27	0.923196	0.0974502	not sig
peak_169937	chr9	21937870	21938070	19	14	27	30	14	22	0.741419	0.343522	not sig
peak_169938	chr9	21948914	21949114	24	26	20	39	37	34	0.834159	-0.195246	not sig
peak_169939	chr9	21953683	21953883	65	71	74	109	108	98	0.843107	-0.118177	not sig
peak_169940	chr9	21955299	21955499	86	59	65	117	70	82	0.846934	0.120141	not sig
peak_169941	chr9	21955790	21955990	333	209	298	635	497	560	0.0319395	-0.563864	not sig
peak_169942	chr9	21962512	21962712	33	30	41	93	68	73	0.198212	-0.699495	not sig
peak_169943	chr9	21989372	21989572	11	5	13	54	53	62	0.00121771	-2.13771	DOWN
peak_169944	chr9	21989760	21989960	8	7	3	24	27	37	0.0337383	-1.93967	DOWN
peak_169945	chr9	22002747	22002947	541	350	632	997	743	1083	0.0647497	-0.448518	not sig
peak_169946	chr9	22003268	22003468	86	70	70	108	69	88	0.655919	0.246659	not sig
peak_169947	chr9	22024724	22024924	13	18	12	147	142	129	1.32134e-10	-2.82847	DOWN
peak_169948	chr9	22028493	22028693	12	5	10	35	32	54	0.0238863	-1.73111	DOWN
peak_169949	chr9	22030534	22030734	22	21	29	34	42	36	0.849541	-0.178412	not sig
peak_169950	chr9	22050534	22050734	99	63	82	156	116	145	0.484133	-0.322774	not sig
peak_169951	chr9	22051418	22051618	89	54	71	133	105	107	0.649111	-0.242197	not sig
peak_169952	chr9	22051948	22052148	196	137	138	335	261	347	0.0681938	-0.55443	not sig
peak_169953	chr9	22054394	22054594	89	66	83	171	157	162	0.134528	-0.586628	not sig
peak_169954	chr9	22054828	22055028	84	73	90	198	185	218	0.0165901	-0.821471	not sig
peak_169955	chr9	22070270	22070470	36	36	39	43	37	55	0.807092	0.194432	not sig
peak_169956	chr9	22071041	22071241	140	77	103	192	125	152	0.836642	-0.106854	not sig
peak_169957	chr9	22085274	22085474	194	137	183	295	212	281	0.704059	-0.154516	not sig
peak_169958	chr9	22096068	22096268	33	24	40	54	40	66	0.731342	-0.260062	not sig
peak_169959	chr9	22116810	22117010	51	35	53	68	60	66	0.966656	-0.0336141	not sig
peak_169960	chr9	22117129	22117329	216	139	211	385	287	366	0.171805	-0.425174	not sig
peak_169961	chr9	22118186	22118386	21	15	32	41	53	41	0.466376	-0.564058	not sig
peak_169962	chr9	22125750	22125950	3	0	1	24	21	22	0.00543812	-3.90638	DOWN
peak_169963	chr9	22143418	22143618	31	21	24	64	42	53	0.374916	-0.60224	not sig
peak_169964	chr9	22155591	22155791	58	38	55	119	71	95	0.398431	-0.444246	not sig
peak_169965	chr9	22156848	22157048	213	132	170	326	289	357	0.13121	-0.476511	not sig
peak_169966	chr9	22157476	22157676	30	25	33	58	33	39	0.945812	-0.0644036	not sig
peak_169967	chr9	22164695	22164895	52	49	65	74	52	55	0.558145	0.352137	not sig
peak_169968	chr9	22164968	22165168	111	92	119	171	135	141	0.992187	-0.00582987	not sig
peak_169969	chr9	22188160	22188360	42	38	43	49	30	55	0.597071	0.373255	not sig
peak_169970	chr9	22225114	22225314	57	61	45	92	57	84	0.955361	-0.0429575	not sig
peak_169971	chr9	22225750	22225950	202	117	198	283	255	265	0.620661	-0.205341	not sig
peak_169972	chr9	22241762	22241962	15	20	20	18	14	7	0.257566	1.07332	not sig
peak_169973	chr9	22259643	22259843	44	35	51	44	35	35	0.296399	0.652315	not sig
peak_169974	chr9	22306834	22307034	40	43	26	50	31	45	0.772302	0.237724	not sig
peak_169975	chr9	22307124	22307324	41	13	41	40	37	55	0.894662	-0.12557	not sig
peak_169976	chr9	22307332	22307532	44	43	51	54	52	56	0.740556	0.230444	not sig
peak_169977	chr9	22307661	22307861	284	248	300	462	303	381	0.964577	0.0198439	not sig
peak_169979	chr9	22327544	22327744	15	6	11	52	52	45	0.00944964	-1.80852	DOWN
peak_169980	chr9	22328022	22328222	27	35	51	96	89	119	0.0318743	-0.996696	not sig
peak_169981	chr9	22368116	22368316	3	5	6	85	64	106	8.34187e-09	-3.73404	DOWN
peak_169982	chr9	22376188	22376388	21	15	23	96	100	103	7.52502e-05	-1.89095	DOWN
peak_169983	chr9	22389278	22389478	78	59	123	187	143	198	0.111599	-0.602315	not sig
peak_169984	chr9	22408433	22408633	29	19	23	72	49	53	0.184856	-0.828623	not sig
peak_169985	chr9	22411506	22411706	219	145	235	345	250	314	0.699903	-0.151532	not sig
peak_169986	chr9	22417658	22417858	21	14	20	35	29	42	0.571844	-0.489876	not sig
peak_169987	chr9	22447298	22447498	33	37	23	43	43	57	0.826763	-0.181931	not sig
peak_169988	chr9	22453524	22453724	54	35	60	34	26	21	0.0157603	1.3496	UP
peak_169989	chr9	22461970	22462170	5	6	10	73	66	82	1.14521e-06	-2.98249	DOWN
peak_169990	chr9	22467186	22467386	30	22	28	49	30	32	0.985899	0.0182689	not sig
peak_169991	chr9	22467394	22467594	19	25	26	36	37	25	0.998203	-0.00239797	not sig
peak_169992	chr9	22467934	22468134	89	59	73	110	82	121	0.945315	-0.0445019	not sig
peak_169993	chr9	22475608	22475808	468	465	668	632	527	645	0.307515	0.280533	not sig
peak_169994	chr9	22476021	22476221	40	40	40	66	57	42	0.966042	0.0361145	not sig
peak_169995	chr9	22476340	22476540	52	78	55	99	80	66	0.928751	0.0638509	not sig
peak_169996	chr9	22502820	22503020	28	32	52	45	30	45	0.652938	0.340015	not sig
peak_169997	chr9	22503108	22503308	50	34	55	45	24	36	0.130949	0.885426	not sig
peak_169998	chr9	22518756	22518956	38	34	49	60	41	70	0.979967	-0.0214977	not sig
peak_169999	chr9	22533150	22533350	93	86	140	131	83	119	0.366353	0.397903	not sig
peak_170000	chr9	22540256	22540456	38	30	69	15	12	20	0.00102023	1.95488	UP
peak_170001	chr9	22557462	22557662	30	40	38	48	36	44	0.785554	0.220545	not sig
peak_170002	chr9	22578294	22578494	13	18	31	12	14	4	0.0751485	1.62356	not sig
peak_170003	chr9	22581606	22581806	7	9	15	25	14	26	0.581748	-0.624955	not sig
peak_170004	chr9	22613482	22613682	102	75	149	54	41	49	2.78063e-05	1.60624	UP
peak_170005	chr9	22622145	22622345	7	9	7	39	29	28	0.06499	-1.58341	not sig
peak_170006	chr9	22625024	22625224	13	13	22	48	37	37	0.229626	-0.905172	not sig
peak_170007	chr9	22629468	22629668	27	26	48	21	23	35	0.259351	0.797807	not sig
peak_170008	chr9	22632938	22633138	19	15	25	8	6	8	0.0424257	1.87315	UP
peak_170009	chr9	22640823	22641023	12	20	20	32	26	31	0.739649	-0.334054	not sig
peak_170010	chr9	22641120	22641320	21	18	28	54	41	40	0.465648	-0.547568	not sig
peak_170011	chr9	22655021	22655221	16	17	27	9	17	7	0.135081	1.38473	not sig
peak_170012	chr9	22708774	22708974	13	6	9	16	13	21	0.756682	-0.413394	not sig
peak_170013	chr9	22709066	22709266	35	26	24	75	47	63	0.290003	-0.659829	not sig
peak_170014	chr9	22710094	22710294	23	19	25	26	15	20	0.488852	0.624555	not sig
peak_170015	chr9	22713369	22713569	17	24	26	36	21	19	0.735262	0.332064	not sig
peak_170016	chr9	22716331	22716531	6	3	6	40	35	33	0.00450092	-2.40986	DOWN
peak_170017	chr9	22734978	22735178	43	49	61	19	8	17	8.22724e-05	2.30503	UP
peak_170018	chr9	22735443	22735643	60	57	72	25	36	34	0.00293119	1.46281	UP
peak_170019	chr9	22756072	22756272	6	7	5	15	25	25	0.190273	-1.37618	not sig
peak_170020	chr9	22756927	22757127	7	6	5	16	21	27	0.200596	-1.36113	not sig
peak_170021	chr9	22786093	22786293	15	17	21	25	30	19	0.999015	0.0014351	not sig
peak_170022	chr9	22814430	22814630	12	11	8	39	25	36	0.142306	-1.2313	not sig
peak_170023	chr9	22814923	22815123	28	32	50	40	43	48	0.828495	0.176128	not sig
peak_170024	chr9	22824002	22824202	8	6	0	20	20	17	0.051998	-2.62251	not sig
peak_170025	chr9	22826552	22826752	30	20	25	42	22	27	0.820162	0.218207	not sig
peak_170026	chr9	22829314	22829514	33	65	34	21	24	17	0.0109509	1.50731	UP
peak_170027	chr9	22829684	22829884	61	44	106	44	31	36	0.00513291	1.32631	UP
peak_170028	chr9	22848896	22849096	33	21	52	42	23	26	0.356528	0.657603	not sig
peak_170029	chr9	22865412	22865612	70	53	120	14	8	11	2.85756e-11	3.30677	UP
peak_170030	chr9	22945618	22945818	6	9	9	12	17	20	0.667549	-0.559803	not sig
peak_170031	chr9	22962376	22962576	2	1	5	53	26	28	0.000661374	-3.42074	DOWN
peak_170032	chr9	23027718	23027918	42	43	55	62	40	62	0.719847	0.250915	not sig
peak_170034	chr9	23083644	23083844	55	37	39	71	48	41	0.789334	0.195641	not sig
peak_170035	chr9	23122702	23122902	46	42	50	15	26	26	0.00800745	1.53547	UP
peak_170036	chr9	23123060	23123260	45	39	34	34	21	32	0.15459	0.912485	not sig
peak_170037	chr9	23127763	23127963	72	59	104	113	94	103	0.953972	0.0372982	not sig
peak_170038	chr9	23128130	23128330	24	24	33	36	55	43	0.760829	-0.255629	not sig
peak_170039	chr9	23134376	23134576	12	11	29	7	6	3	0.0407913	2.13277	UP
peak_170040	chr9	23204516	23204716	106	86	121	78	57	65	0.00382648	1.11242	UP
peak_170041	chr9	23204973	23205173	35	22	24	33	19	31	0.617074	0.427661	not sig
peak_170042	chr9	23212418	23212618	50	30	55	65	70	60	0.902763	-0.0966544	not sig
peak_170043	chr9	23222189	23222389	57	57	71	72	42	62	0.303085	0.560754	not sig
peak_170044	chr9	23222552	23222752	79	100	109	87	53	76	0.0387782	0.894751	not sig
peak_170045	chr9	23223219	23223419	142	123	159	164	87	141	0.102576	0.614011	not sig
peak_170046	chr9	23223806	23224006	51	41	57	51	36	33	0.158042	0.798265	not sig
peak_170047	chr9	23250125	23250325	57	61	86	81	71	70	0.549092	0.329259	not sig
peak_170048	chr9	23254580	23254780	63	47	62	60	43	54	0.273245	0.597025	not sig
peak_170049	chr9	23261912	23262112	15	11	34	14	12	16	0.390877	0.83937	not sig
peak_170050	chr9	23268746	23268946	33	17	25	32	17	22	0.531868	0.54298	not sig
peak_170051	chr9	23310695	23310895	29	13	44	1	6	2	0.000205814	3.71268	UP
peak_170052	chr9	23310912	23311112	33	25	47	4	1	4	1.63673e-06	4.05514	UP
peak_170053	chr9	23329910	23330110	25	13	26	7	7	5	0.0171308	2.18385	UP
peak_170054	chr9	23341306	23341506	9	21	27	19	22	32	0.988309	0.0183498	not sig
peak_170055	chr9	23351484	23351684	23	20	43	49	47	44	0.702269	-0.304922	not sig
peak_170056	chr9	23354215	23354415	56	46	83	41	27	39	0.0128498	1.23764	UP
peak_170057	chr9	23354514	23354714	51	49	47	41	31	24	0.0424959	1.11857	UP
peak_170058	chr9	23368177	23368377	15	14	24	28	14	24	0.892759	0.160283	not sig
peak_170059	chr9	23378477	23378677	26	13	21	26	26	20	0.880484	0.170286	not sig
peak_170060	chr9	23378712	23378912	26	9	23	51	39	52	0.200538	-0.917899	not sig
peak_170061	chr9	23394778	23394978	20	16	31	31	27	33	0.986619	-0.0187944	not sig
peak_170062	chr9	23413076	23413276	12	6	12	6	11	17	0.823848	0.338831	not sig
peak_170063	chr9	23442240	23442440	25	16	19	12	15	5	0.107861	1.48901	not sig
peak_170064	chr9	23460778	23460978	24	34	52	32	21	29	0.217498	0.845142	not sig
peak_170065	chr9	23463302	23463502	46	30	48	62	45	48	0.86485	0.134231	not sig
peak_170066	chr9	23481726	23481926	40	12	15	2	6	3	0.00387904	2.92027	UP
peak_170067	chr9	23495400	23495600	14	23	26	22	26	26	0.852908	0.196472	not sig
peak_170068	chr9	23497723	23497923	48	38	57	86	51	81	0.85542	-0.129474	not sig
peak_170069	chr9	23538202	23538402	32	31	42	46	56	41	0.979885	0.0230347	not sig
peak_170070	chr9	23557684	23557884	67	74	114	85	78	68	0.196133	0.584607	not sig
peak_170071	chr9	23567113	23567313	16	21	41	19	22	16	0.315869	0.827733	not sig
peak_170072	chr9	23570256	23570456	2	5	7	30	24	30	0.0211912	-2.24381	DOWN
peak_170073	chr9	23581267	23581467	75	45	75	116	80	84	0.921244	-0.0664667	not sig
peak_170074	chr9	23652150	23652350	21	11	23	27	25	24	0.967522	-0.0501817	not sig
peak_170075	chr9	23668604	23668804	7	3	10	40	45	31	0.00968731	-2.13018	DOWN
peak_170076	chr9	23669330	23669530	3	4	1	41	24	36	0.00122422	-3.31551	DOWN
peak_170077	chr9	23670752	23670952	13	8	12	78	49	46	0.00266938	-1.90252	DOWN
peak_170078	chr9	23674934	23675134	20	10	17	17	21	21	0.942623	0.0951587	not sig
peak_170079	chr9	23675762	23675962	16	11	21	29	19	21	0.954442	-0.0717086	not sig
peak_170080	chr9	23693188	23693388	41	10	18	13	6	10	0.0758108	1.56549	not sig
peak_170081	chr9	23694553	23694753	25	47	52	21	20	13	0.00708456	1.64843	UP
peak_170082	chr9	23728923	23729123	59	75	127	154	137	199	0.21872	-0.496668	not sig
peak_170083	chr9	23752569	23752769	23	31	74	20	18	23	0.0271556	1.36996	UP
peak_170084	chr9	23754620	23754820	76	35	89	8	3	7	4.63431e-11	3.9389	UP
peak_170085	chr9	23785215	23785415	39	40	43	26	12	5	0.000324464	2.30215	UP
peak_170086	chr9	23786812	23787012	60	52	73	26	27	23	0.000469777	1.74263	UP
peak_170087	chr9	23794991	23795191	16	13	22	7	6	4	0.041271	2.06918	UP
peak_170088	chr9	23856421	23856621	3	3	2	24	18	30	0.0135925	-2.71047	DOWN
peak_170089	chr9	23883224	23883424	27	14	29	34	21	21	0.730043	0.334062	not sig
peak_170090	chr9	23919256	23919456	17	13	18	23	7	11	0.434768	0.834758	not sig
peak_170091	chr9	23919535	23919735	23	20	18	37	17	23	0.864964	0.185726	not sig
peak_170092	chr9	23932220	23932420	59	29	44	51	30	37	0.338054	0.606734	not sig
peak_170093	chr9	23934128	23934328	20	20	14	22	16	9	0.448929	0.746767	not sig
peak_170094	chr9	23934449	23934649	35	30	70	53	36	22	0.217182	0.762158	not sig
peak_170095	chr9	23952665	23952865	8	6	7	45	46	28	0.0100317	-2.00157	DOWN
peak_170096	chr9	23977669	23977869	20	10	11	46	29	23	0.360981	-0.795492	not sig
peak_170097	chr9	24027824	24028024	13	11	18	28	15	11	0.876343	0.20167	not sig
peak_170098	chr9	24036178	24036378	12	7	19	27	20	27	0.581849	-0.576618	not sig
peak_170099	chr9	24036342	24036542	8	2	8	19	7	19	0.498758	-0.92985	not sig
peak_170100	chr9	24069877	24070077	8	6	2	25	26	25	0.0438391	-2.0208	DOWN
peak_170101	chr9	24086449	24086649	39	32	58	16	8	7	4.45725e-05	2.59219	UP
peak_170102	chr9	24098112	24098312	19	20	17	26	18	14	0.650036	0.463887	not sig
peak_170103	chr9	24100010	24100210	14	9	23	30	19	22	0.852223	-0.218838	not sig
peak_170104	chr9	24115598	24115798	26	14	20	6	14	9	0.106986	1.53163	not sig
peak_170105	chr9	24119535	24119735	42	27	43	81	64	60	0.510144	-0.415547	not sig
peak_170106	chr9	24144386	24144586	37	42	76	93	87	123	0.258314	-0.554997	not sig
peak_170107	chr9	24157450	24157650	41	29	36	45	37	56	0.923518	0.0836878	not sig
peak_170108	chr9	24160548	24160748	2	5	5	104	98	87	1.69102e-10	-4.17477	DOWN
peak_170110	chr9	24186480	24186680	7	9	9	25	22	23	0.315117	-1.02364	not sig
peak_170111	chr9	24189748	24189948	31	41	43	54	28	41	0.593009	0.400849	not sig
peak_170112	chr9	24190050	24190250	27	19	26	21	16	19	0.329294	0.820585	not sig
peak_170113	chr9	24190322	24190522	21	11	23	12	13	8	0.234294	1.1824	not sig
peak_170114	chr9	24193238	24193438	18	19	48	10	10	15	0.0353145	1.62545	UP
peak_170115	chr9	24196972	24197172	67	51	105	12	5	14	2.35973e-10	3.33189	UP
peak_170116	chr9	24198792	24198992	15	10	28	8	5	4	0.0426853	2.06755	UP
peak_170117	chr9	24211762	24211962	44	37	66	108	55	93	0.586792	-0.324286	not sig
peak_170118	chr9	24217846	24218046	11	16	34	42	39	42	0.363818	-0.692769	not sig
peak_170119	chr9	24224056	24224256	22	10	23	6	6	7	0.0515923	1.92663	not sig
peak_170120	chr9	24225048	24225248	13	19	23	31	15	19	0.821023	0.257779	not sig
peak_170121	chr9	24254389	24254589	9	9	15	19	13	7	0.822342	0.3188	not sig
peak_170122	chr9	24307163	24307363	37	41	32	24	28	22	0.108015	1.0342	not sig
peak_170123	chr9	24314749	24314949	28	54	52	24	13	14	0.00268552	1.86059	UP
peak_170124	chr9	24315924	24316124	29	43	59	29	31	31	0.118112	0.941109	not sig
peak_170125	chr9	24337440	24337640	26	17	48	11	8	12	0.0101814	1.92571	UP
peak_170126	chr9	24337876	24338076	35	34	35	25	23	37	0.257035	0.777832	not sig
peak_170127	chr9	24341475	24341675	8	4	11	173	149	151	1.8317e-15	-3.94367	DOWN
peak_170128	chr9	24378712	24378912	8	5	4	6	12	18	0.717388	-0.571705	not sig
peak_170129	chr9	24379258	24379458	2	5	11	27	23	38	0.0285101	-2.07348	DOWN
peak_170130	chr9	24391108	24391308	24	14	22	6	17	19	0.260978	1.07848	not sig
peak_170131	chr9	24426396	24426596	25	15	29	18	18	15	0.325211	0.867602	not sig
peak_170132	chr9	24440062	24440262	12	12	13	20	24	11	0.985146	-0.0269744	not sig
peak_170133	chr9	24440278	24440478	9	12	23	15	17	21	0.938829	0.103771	not sig
peak_170134	chr9	24450672	24450872	27	22	30	19	13	21	0.179125	1.05197	not sig
peak_170135	chr9	24461568	24461768	10	3	6	55	43	46	0.000619229	-2.54874	DOWN
peak_170136	chr9	24501722	24501922	46	22	36	45	32	37	0.716447	0.291374	not sig
peak_170137	chr9	24503297	24503497	229	200	316	470	281	437	0.576463	-0.199156	not sig
peak_170138	chr9	24516768	24516968	44	39	54	66	58	52	0.891292	0.104191	not sig
peak_170140	chr9	24695600	24695800	25	20	33	32	13	13	0.203727	1.00986	not sig
peak_170141	chr9	24696038	24696238	41	51	67	32	29	30	0.0191285	1.24884	UP
peak_170142	chr9	24846686	24846886	8	14	20	23	14	45	0.68305	-0.443012	not sig
peak_170143	chr9	24909216	24909416	138	164	241	143	89	99	0.000211707	1.17872	UP
peak_170144	chr9	24909580	24909780	27	43	33	36	25	22	0.262753	0.7925	not sig
peak_170145	chr9	24910896	24911096	50	37	56	30	27	25	0.0265526	1.25704	UP
peak_170146	chr9	24974438	24974638	41	44	60	12	18	14	0.000157462	2.18198	UP
peak_170148	chr9	25027674	25027874	44	35	53	42	34	30	0.196543	0.784373	not sig
peak_170149	chr9	25074728	25074928	26	19	39	11	11	7	0.0109274	1.98355	UP
peak_170150	chr9	25076061	25076261	51	64	128	53	50	53	0.0241768	1.00259	UP
peak_170151	chr9	25094517	25094717	26	21	35	33	21	24	0.513287	0.539124	not sig
peak_170152	chr9	25096341	25096541	12	17	24	27	26	40	0.70005	-0.372153	not sig
peak_170153	chr9	25104735	25104935	74	75	116	109	80	77	0.323996	0.455356	not sig
peak_170154	chr9	25105006	25105206	18	32	30	21	14	17	0.182326	1.06698	not sig
peak_170155	chr9	25120473	25120673	22	25	46	12	12	8	0.00698391	1.9667	UP
peak_170156	chr9	25120748	25120948	15	9	16	27	11	11	0.831248	0.277181	not sig
peak_170157	chr9	25132657	25132857	12	10	24	15	7	9	0.356212	1.01179	not sig
peak_170158	chr9	25145592	25145792	13	15	22	27	18	23	0.994249	0.00939125	not sig
peak_170159	chr9	25151634	25151834	290	267	354	495	333	447	0.982895	-0.00957578	not sig
peak_170160	chr9	25167558	25167758	45	30	49	89	89	69	0.343157	-0.53738	not sig
peak_170161	chr9	25169723	25169923	15	9	33	20	16	13	0.616658	0.538767	not sig
peak_170162	chr9	25175240	25175440	51	29	41	122	124	126	0.00587885	-1.18695	DOWN
peak_170163	chr9	25176058	25176258	9	6	8	18	27	27	0.243466	-1.17605	not sig
peak_170164	chr9	25186562	25186762	4	3	8	28	16	19	0.129707	-1.67195	not sig
peak_170165	chr9	25187289	25187489	3	4	5	14	12	26	0.19359	-1.60262	not sig
peak_170166	chr9	25200202	25200402	33	33	56	27	24	31	0.107075	1.00377	not sig
peak_170167	chr9	25201879	25202079	23	14	18	97	82	87	0.000263621	-1.83062	DOWN
peak_170168	chr9	25208140	25208340	17	14	27	33	21	32	0.908529	-0.127289	not sig
peak_170169	chr9	25208514	25208714	54	26	43	49	26	32	0.309502	0.660987	not sig
peak_170170	chr9	25212444	25212644	22	12	20	13	17	18	0.563724	0.605359	not sig
peak_170171	chr9	25212784	25212984	22	22	40	51	22	43	0.986406	0.0177628	not sig
peak_170172	chr9	25219985	25220185	27	23	36	35	22	26	0.516118	0.523279	not sig
peak_170173	chr9	25225062	25225262	14	19	16	53	33	41	0.243191	-0.889687	not sig
peak_170174	chr9	25225326	25225526	14	20	19	32	11	12	0.589675	0.576326	not sig
peak_170175	chr9	25230664	25230864	11	9	6	131	113	108	5.23159e-11	-3.34108	DOWN
peak_170176	chr9	25241152	25241352	4	5	3	111	80	78	7.9744e-10	-4.01869	DOWN
peak_170177	chr9	25252208	25252408	297	297	400	567	426	450	0.855429	-0.0699605	not sig
peak_170178	chr9	25253117	25253317	57	52	50	71	42	57	0.524878	0.391819	not sig
peak_170179	chr9	25253348	25253548	41	28	43	71	65	54	0.660295	-0.303185	not sig
peak_170180	chr9	25309858	25310058	47	57	44	66	63	60	0.887848	0.104058	not sig
peak_170181	chr9	25318218	25318418	123	86	129	154	103	134	0.579654	0.253381	not sig
peak_170182	chr9	25329048	25329248	27	27	55	12	9	10	0.00108724	2.21601	UP
peak_170183	chr9	25337555	25337755	25	30	36	17	19	27	0.163711	1.00504	not sig
peak_170184	chr9	25355944	25356144	4	9	4	54	51	69	3.36785e-05	-2.93679	DOWN
peak_170185	chr9	25378160	25378360	12	5	12	62	46	61	0.00114628	-2.13363	DOWN
peak_170186	chr9	25378574	25378774	16	23	7	31	9	20	0.976502	0.0438593	not sig
peak_170187	chr9	25400976	25401176	58	84	126	57	56	51	0.0074955	1.11617	UP
peak_170188	chr9	25408658	25408858	5	3	0	35	13	20	0.0169179	-3.34417	DOWN
peak_170189	chr9	25414530	25414730	10	12	7	26	8	13	0.939303	-0.121786	not sig
peak_170190	chr9	25429809	25430009	46	39	47	24	22	27	0.0238313	1.31702	UP
peak_170191	chr9	25435790	25435990	50	33	53	11	8	6	3.73754e-06	2.93733	UP
peak_170192	chr9	25443090	25443290	21	21	26	44	37	34	0.745529	-0.286264	not sig
peak_170193	chr9	25443327	25443527	17	16	14	33	20	23	0.858062	-0.203943	not sig
peak_170194	chr9	25481587	25481787	216	204	311	267	204	250	0.122285	0.472555	not sig
peak_170195	chr9	25494074	25494274	15	11	18	20	13	21	0.894966	0.169968	not sig
peak_170196	chr9	25504826	25505026	24	20	25	15	12	29	0.32257	0.846805	not sig
peak_170197	chr9	25505696	25505896	30	34	45	11	10	8	0.000407929	2.37674	UP
peak_170198	chr9	25510638	25510838	160	96	210	104	54	69	5.09796e-06	1.49598	UP
peak_170199	chr9	25513176	25513376	74	44	52	25	32	36	0.0133502	1.30794	UP
peak_170200	chr9	25519310	25519510	32	32	51	64	71	69	0.535964	-0.390626	not sig
peak_170201	chr9	25527046	25527246	26	15	25	25	18	15	0.47307	0.656757	not sig
peak_170202	chr9	25527316	25527516	39	28	48	36	23	25	0.15373	0.921049	not sig
peak_170203	chr9	25549190	25549390	7	6	7	35	11	14	0.429767	-0.943043	not sig
peak_170204	chr9	25549441	25549641	17	8	16	28	23	27	0.617136	-0.51503	not sig
peak_170205	chr9	25555297	25555497	36	28	45	40	23	27	0.26138	0.76016	not sig
peak_170206	chr9	25567162	25567362	40	32	45	57	38	46	0.792281	0.203517	not sig
peak_170207	chr9	25570746	25570946	29	26	45	66	29	57	0.904391	-0.106027	not sig
peak_170208	chr9	25570995	25571195	21	27	28	33	35	26	0.863931	0.165592	not sig
peak_170209	chr9	25591990	25592190	18	15	25	25	34	25	0.946036	-0.0783879	not sig
peak_170210	chr9	25592198	25592398	44	38	34	54	43	68	0.963572	-0.0390818	not sig
peak_170211	chr9	25629582	25629782	27	22	20	16	6	6	0.0243531	1.91092	UP
peak_170212	chr9	25630804	25631004	52	41	64	9	5	4	1.14178e-08	3.66801	UP
peak_170213	chr9	25631158	25631358	42	18	49	18	7	9	0.00159829	2.16564	UP
peak_170214	chr9	25631374	25631574	18	20	16	8	10	9	0.122576	1.45953	not sig
peak_170215	chr9	25631792	25631992	29	28	35	2	12	11	0.00117168	2.57255	UP
peak_170216	chr9	25656222	25656422	58	45	73	80	51	78	0.730239	0.217719	not sig
peak_170217	chr9	25693728	25693928	95	71	163	104	79	83	0.0786316	0.710709	not sig
peak_170218	chr9	25713902	25714102	23	11	26	17	10	12	0.263842	1.0493	not sig
peak_170219	chr9	25714427	25714627	26	39	45	43	41	38	0.704595	0.290573	not sig
peak_170220	chr9	25781296	25781496	25	14	22	45	38	20	0.818302	-0.229837	not sig
peak_170221	chr9	25781665	25781865	24	39	52	39	39	44	0.666909	0.321913	not sig
peak_170222	chr9	25833376	25833576	50	70	111	80	62	63	0.228276	0.58367	not sig
peak_170223	chr9	25896572	25896772	19	25	17	47	51	33	0.398357	-0.628148	not sig
peak_170224	chr9	25899136	25899336	14	16	15	26	25	34	0.651408	-0.446185	not sig
peak_170225	chr9	25917492	25917692	20	14	24	12	6	4	0.0336292	2.00084	UP
peak_170226	chr9	25959148	25959348	8	3	7	29	28	27	0.054128	-1.81966	not sig
peak_170227	chr9	26060938	26061138	16	13	30	30	12	28	0.843066	0.221345	not sig
peak_170228	chr9	26122114	26122314	12	20	9	22	18	15	0.993782	-0.0112754	not sig
peak_170229	chr9	26125179	26125379	18	7	17	49	23	35	0.268427	-0.91547	not sig
peak_170230	chr9	26129569	26129769	18	27	27	17	16	35	0.488205	0.609378	not sig
peak_170231	chr9	26129792	26129992	12	12	22	10	13	19	0.605932	0.584161	not sig
peak_170232	chr9	26134723	26134923	55	70	75	112	77	87	0.988309	0.0106328	not sig
peak_170233	chr9	26135280	26135480	12	15	27	30	21	25	0.940757	-0.0888702	not sig
peak_170234	chr9	26153420	26153620	8	15	26	19	7	16	0.585996	0.634442	not sig
peak_170235	chr9	26153776	26153976	19	6	23	38	29	28	0.492138	-0.646847	not sig
peak_170237	chr9	26264950	26265150	11	8	3	67	19	37	0.015167	-2.04885	DOWN
peak_170238	chr9	26281580	26281780	29	26	52	40	42	69	0.950614	-0.0546484	not sig
peak_170239	chr9	26362024	26362224	25	35	31	18	14	11	0.0277489	1.57218	UP
peak_170240	chr9	26375222	26375422	45	11	21	22	10	11	0.152738	1.19724	not sig
peak_170241	chr9	26383974	26384174	15	14	33	15	10	23	0.399923	0.796805	not sig
peak_170242	chr9	26461188	26461388	8	3	23	44	18	16	0.360801	-0.937456	not sig
peak_170243	chr9	26467923	26468123	42	30	39	25	22	15	0.0393802	1.33141	UP
peak_170244	chr9	26477778	26477978	53	21	49	5	6	8	1.28145e-05	3.09024	UP
peak_170245	chr9	26478076	26478276	25	17	53	3	2	6	3.37847e-05	3.55919	UP
peak_170246	chr9	26498807	26499007	77	45	83	2	7	7	1.20473e-10	4.18594	UP
peak_170247	chr9	26502032	26502232	77	70	105	48	37	35	0.000295455	1.53617	UP
peak_170248	chr9	26502318	26502518	35	22	30	24	22	29	0.396437	0.660622	not sig
peak_170249	chr9	26518810	26519010	15	33	49	15	25	22	0.165845	0.995484	not sig
peak_170250	chr9	26520028	26520228	63	39	67	48	32	52	0.128187	0.812509	not sig
peak_170251	chr9	26531462	26531662	26	18	48	8	9	8	0.00333296	2.24403	UP
peak_170252	chr9	26541202	26541402	13	9	13	24	14	12	0.99641	0.00698019	not sig
peak_170255	chr9	26548346	26548546	18	15	19	30	13	19	0.806402	0.279617	not sig
peak_170256	chr9	26548536	26548736	24	22	25	33	16	19	0.500029	0.594657	not sig
peak_170257	chr9	26549268	26549468	31	27	31	44	31	29	0.755201	0.266298	not sig
peak_170258	chr9	26549654	26549854	60	56	60	92	59	59	0.691923	0.245177	not sig
peak_170259	chr9	26549909	26550109	22	11	29	16	14	20	0.46921	0.700983	not sig
peak_170260	chr9	26611572	26611772	24	31	42	23	16	21	0.105962	1.13996	not sig
peak_170261	chr9	26612050	26612250	66	68	85	89	68	67	0.382741	0.441597	not sig
peak_170262	chr9	26612578	26612778	20	11	14	18	32	19	0.911044	-0.142419	not sig
peak_170263	chr9	26625686	26625886	33	32	47	30	22	18	0.0695179	1.16496	not sig
peak_170264	chr9	26632960	26633160	13	10	26	36	41	43	0.22996	-0.924446	not sig
peak_170265	chr9	26633500	26633700	15	13	11	76	58	61	0.00151462	-1.8628	DOWN
peak_170266	chr9	26635336	26635536	11	4	3	68	33	49	0.000236899	-2.78951	DOWN
peak_170267	chr9	26637046	26637246	24	18	24	18	9	7	0.0714628	1.54068	not sig
peak_170268	chr9	26642950	26643150	61	44	85	52	38	41	0.0508356	0.97478	not sig
peak_170269	chr9	26649598	26649798	5	4	1	35	11	16	0.0675593	-2.27292	not sig
peak_170270	chr9	26652926	26653126	72	84	100	13	11	9	1.07424e-12	3.43315	UP
peak_170271	chr9	26678365	26678565	8	6	10	27	18	24	0.302569	-1.06593	not sig
peak_170272	chr9	26681564	26681764	35	20	23	22	13	19	0.218707	0.978777	not sig
peak_170273	chr9	26690056	26690256	32	25	39	34	24	51	0.697236	0.316153	not sig
peak_170274	chr9	26690368	26690568	19	24	38	21	14	19	0.198281	1.01422	not sig
peak_170275	chr9	26691884	26692084	12	11	40	3	5	8	0.0190309	2.287	UP
peak_170276	chr9	26692718	26692918	8	9	11	85	80	107	1.6608e-07	-2.81729	DOWN
peak_170277	chr9	26695206	26695406	16	19	14	23	32	19	0.926022	-0.110087	not sig
peak_170278	chr9	26699984	26700184	19	13	18	7	8	2	0.0351871	2.22463	UP
peak_170279	chr9	26700358	26700558	99	92	128	69	53	55	0.000528703	1.31575	UP
peak_170280	chr9	26718598	26718798	6	4	13	29	14	29	0.212738	-1.27459	not sig
peak_170281	chr9	26721750	26721950	247	200	365	49	37	41	1.02015e-26	3.11586	UP
peak_170282	chr9	26725334	26725534	17	8	13	30	12	23	0.812933	-0.288861	not sig
peak_170283	chr9	26725825	26726025	14	16	23	35	40	41	0.381211	-0.690152	not sig
peak_170284	chr9	26733498	26733698	111	109	162	175	149	195	0.987603	0.0086653	not sig
peak_170285	chr9	26734126	26734326	57	43	48	68	57	56	0.808003	0.170472	not sig
peak_170286	chr9	26742919	26743119	15	18	26	105	63	82	0.00198534	-1.61936	DOWN
peak_170287	chr9	26760251	26760451	66	60	67	98	79	87	0.981125	0.0166682	not sig
peak_170288	chr9	26762550	26762750	64	50	73	51	50	48	0.126568	0.780418	not sig
peak_170289	chr9	26771674	26771874	79	45	72	29	26	22	0.000319051	1.79048	UP
peak_170290	chr9	26776260	26776460	87	62	89	104	76	84	0.544427	0.312966	not sig
peak_170291	chr9	26779386	26779586	11	25	41	18	12	7	0.0736118	1.47263	not sig
peak_170292	chr9	26783718	26783918	28	28	36	20	13	15	0.0462875	1.41884	UP
peak_170293	chr9	26792859	26793059	14	23	28	13	13	16	0.233435	1.05123	not sig
peak_170294	chr9	26806302	26806502	140	210	285	172	121	161	0.00463162	0.91267	not sig
peak_170295	chr9	26820454	26820654	21	12	31	8	7	8	0.0402007	1.86124	UP
peak_170296	chr9	26829484	26829684	15	19	13	36	17	18	0.964214	-0.0581287	not sig
peak_170297	chr9	26911100	26911300	10	17	23	3	2	1	0.00295984	3.61792	UP
peak_170298	chr9	26962420	26962620	23	30	21	20	12	21	0.257444	0.95422	not sig
peak_170299	chr9	26962645	26962845	24	18	18	15	16	9	0.235082	1.08229	not sig
peak_170300	chr9	26977908	26978108	128	87	157	101	73	97	0.0137867	0.900164	not sig
peak_170301	chr9	26984608	26984808	13	22	26	22	12	12	0.344935	0.889286	not sig
peak_170302	chr9	26999136	26999336	80	87	129	114	85	104	0.356695	0.414842	not sig
peak_170303	chr9	26999520	26999720	622	581	807	835	612	813	0.262575	0.296681	not sig
peak_170304	chr9	26999890	27000090	96	93	115	109	85	71	0.0891289	0.687182	not sig
peak_170305	chr9	27000200	27000400	49	37	66	73	54	38	0.552211	0.375218	not sig
peak_170306	chr9	27024020	27024220	10	19	12	30	34	35	0.319561	-0.847124	not sig
peak_170307	chr9	27029097	27029297	110	103	122	158	140	137	0.864069	0.0900133	not sig
peak_170308	chr9	27029821	27030021	161	157	206	255	174	242	0.794431	0.11695	not sig
peak_170309	chr9	27030472	27030672	386	359	406	587	413	550	0.904557	0.0482275	not sig
peak_170310	chr9	27049608	27049808	27	17	23	13	23	14	0.316249	0.904618	not sig
peak_170311	chr9	27058442	27058642	34	31	56	36	31	48	0.447701	0.513461	not sig
peak_170312	chr9	27073388	27073588	12	10	5	10	10	15	0.998813	0.00251953	not sig
peak_170313	chr9	27073533	27073733	7	8	7	12	11	14	0.857763	-0.285289	not sig
peak_170314	chr9	27074782	27074982	13	10	22	22	15	25	0.976502	-0.0396382	not sig
peak_170315	chr9	27079219	27079419	15	24	41	15	19	13	0.147266	1.14453	not sig
peak_170316	chr9	27099636	27099836	47	20	42	25	24	25	0.176388	0.949084	not sig
peak_170317	chr9	27099878	27100078	31	31	49	13	21	20	0.0220727	1.49669	UP
peak_170318	chr9	27109574	27109774	57	24	48	118	82	95	0.11473	-0.784271	not sig
peak_170319	chr9	27110760	27110960	21	17	18	58	27	44	0.373873	-0.689215	not sig
peak_170320	chr9	27124038	27124238	27	29	15	76	56	78	0.0449843	-1.15137	DOWN
peak_170321	chr9	27134488	27134688	31	12	14	31	28	23	0.876461	-0.173375	not sig
peak_170322	chr9	27136623	27136823	29	27	28	36	35	40	0.950496	0.0607477	not sig
peak_170323	chr9	27144398	27144598	14	11	12	20	17	29	0.762347	-0.352425	not sig
peak_170324	chr9	27149222	27149422	14	6	2	71	51	53	5.52104e-05	-2.94662	DOWN
peak_170325	chr9	27153987	27154187	7	5	5	44	39	42	0.00171211	-2.43437	DOWN
peak_170326	chr9	27154262	27154462	18	10	15	45	54	38	0.0897928	-1.21585	not sig
peak_170327	chr9	27154819	27155019	44	28	34	76	43	47	0.83975	-0.159262	not sig
peak_170328	chr9	27155257	27155457	187	107	189	259	174	280	0.797016	-0.114166	not sig
peak_170329	chr9	27174276	27174476	16	8	14	38	15	27	0.57152	-0.577147	not sig
peak_170330	chr9	27176269	27176469	43	27	39	84	75	61	0.348334	-0.553256	not sig
peak_170331	chr9	27179046	27179246	9	13	30	57	46	77	0.0159276	-1.47229	DOWN
peak_170332	chr9	27180626	27180826	28	16	21	44	29	43	0.64861	-0.38778	not sig
peak_170333	chr9	27181517	27181717	13	14	19	43	35	35	0.288719	-0.837625	not sig
peak_170334	chr9	27191664	27191864	73	53	64	64	58	62	0.349404	0.499258	not sig
peak_170335	chr9	27192314	27192514	99	54	83	57	60	64	0.0888463	0.807729	not sig
peak_170336	chr9	27203283	27203483	150	102	116	176	119	154	0.712585	0.17304	not sig
peak_170337	chr9	27213130	27213330	54	86	116	96	96	107	0.739655	0.183972	not sig
peak_170338	chr9	27261946	27262146	37	35	65	29	29	33	0.0878802	1.00615	not sig
peak_170339	chr9	27276360	27276560	25	16	18	17	12	18	0.410356	0.779648	not sig
peak_170340	chr9	27286430	27286630	32	24	43	33	28	25	0.375713	0.6497	not sig
peak_170341	chr9	27287564	27287764	19	14	19	27	20	32	0.908371	-0.132247	not sig
peak_170342	chr9	27289990	27290190	9	4	10	19	32	28	0.175054	-1.33991	not sig
peak_170343	chr9	27298652	27298852	122	116	118	139	113	110	0.263988	0.449608	not sig
peak_170344	chr9	27299058	27299258	510	370	521	640	511	723	0.915598	0.0402705	not sig
peak_170345	chr9	27307387	27307587	194	104	198	218	153	196	0.569253	0.235638	not sig
peak_170346	chr9	27308722	27308922	85	61	77	99	82	102	0.854248	0.111908	not sig
peak_170347	chr9	27321358	27321558	52	30	56	60	43	52	0.70137	0.268632	not sig
peak_170348	chr9	27353228	27353428	30	24	40	53	30	45	0.977562	0.0272303	not sig
peak_170349	chr9	27360114	27360314	22	16	17	29	21	26	0.994636	-0.00826804	not sig
peak_170350	chr9	27381192	27381392	14	10	14	17	13	28	0.941277	-0.101004	not sig
peak_170351	chr9	27387306	27387506	4	7	6	18	17	20	0.28338	-1.25167	not sig
peak_170352	chr9	27401284	27401484	9	4	7	155	128	165	1.76462e-15	-4.05136	DOWN
peak_170353	chr9	27409928	27410128	57	25	36	76	36	59	0.910759	-0.0916996	not sig
peak_170354	chr9	27414167	27414367	67	49	68	113	91	109	0.55792	-0.309953	not sig
peak_170355	chr9	27440208	27440408	3	3	4	26	27	25	0.0134394	-2.50638	DOWN
peak_170356	chr9	27454334	27454534	32	21	47	88	54	78	0.208825	-0.7094	not sig
peak_170357	chr9	27461083	27461283	21	30	42	40	42	32	0.879085	0.137351	not sig
peak_170358	chr9	27461332	27461532	16	5	28	33	14	21	0.891162	-0.17112	not sig
peak_170359	chr9	27475570	27475770	15	9	21	22	5	14	0.534405	0.714948	not sig
peak_170360	chr9	27511281	27511481	15	22	28	34	42	43	0.589983	-0.440594	not sig
peak_170361	chr9	27543538	27543738	16	11	26	6	11	14	0.224376	1.23138	not sig
peak_170362	chr9	27556956	27557156	14	12	21	35	29	30	0.537917	-0.561379	not sig
peak_170363	chr9	27557988	27558188	8	2	21	45	35	39	0.0250302	-1.83589	DOWN
peak_170364	chr9	27626570	27626770	12	25	11	17	18	13	0.735682	0.391571	not sig
peak_170365	chr9	27724681	27724881	3	6	9	16	17	22	0.284783	-1.25178	not sig
peak_170366	chr9	27729036	27729236	30	43	58	73	49	70	0.88799	-0.110312	not sig
peak_170367	chr9	27791274	27791474	98	65	119	105	105	81	0.416542	0.399631	not sig
peak_170368	chr9	27792294	27792494	17	9	9	27	15	26	0.630219	-0.530509	not sig
peak_170369	chr9	27808526	27808726	2	7	1	26	28	22	0.0125359	-2.75408	DOWN
peak_170370	chr9	27824484	27824684	21	20	26	14	9	11	0.0857514	1.45773	not sig
peak_170371	chr9	27924310	27924510	55	49	53	55	62	61	0.659129	0.281138	not sig
peak_170372	chr9	27965234	27965434	28	41	49	33	33	51	0.498207	0.471077	not sig
peak_170373	chr9	27972406	27972606	25	15	26	34	25	33	0.973589	-0.0371891	not sig
peak_170374	chr9	27986628	27986828	38	23	22	21	23	31	0.482896	0.571877	not sig
peak_170375	chr9	27986843	27987043	29	16	16	34	21	11	0.650902	0.448373	not sig
peak_170376	chr9	28003932	28004132	31	19	26	7	7	9	0.00759839	2.16905	UP
peak_170377	chr9	28004144	28004344	30	14	14	6	10	4	0.0427503	1.9773	UP
peak_170378	chr9	28012716	28012916	30	24	13	27	15	20	0.587072	0.515824	not sig
peak_170379	chr9	28012950	28013150	31	13	16	36	10	24	0.790952	0.286444	not sig
peak_170380	chr9	28075821	28076021	46	28	30	12	7	9	0.000673067	2.34877	UP
peak_170381	chr9	28084291	28084491	39	37	47	65	36	57	0.86754	0.133632	not sig
peak_170382	chr9	28098286	28098486	28	17	18	13	7	15	0.135505	1.32253	not sig
peak_170383	chr9	28098566	28098766	24	12	32	6	11	16	0.0926094	1.50722	not sig
peak_170384	chr9	28105658	28105858	22	23	16	17	18	31	0.711252	0.371795	not sig
peak_170385	chr9	28140188	28140388	26	22	27	12	17	13	0.102301	1.30814	not sig
peak_170386	chr9	28163800	28164000	24	11	14	29	19	40	0.679393	-0.407416	not sig
peak_170387	chr9	28171998	28172198	29	26	30	39	48	39	0.915967	-0.0986206	not sig
peak_170388	chr9	28173517	28173717	28	17	15	11	7	6	0.0504028	1.78026	not sig
peak_170389	chr9	28175524	28175724	29	17	20	8	5	5	0.00821923	2.34206	UP
peak_170390	chr9	28177154	28177354	14	8	23	36	25	44	0.318706	-0.831931	not sig
peak_170391	chr9	28197716	28197916	55	48	65	85	87	61	0.991016	0.00862235	not sig
peak_170392	chr9	28224163	28224363	32	23	50	5	3	5	8.62617e-06	3.44714	UP
peak_170393	chr9	28247904	28248104	62	43	49	70	58	67	0.879751	0.109151	not sig
peak_170394	chr9	28261474	28261674	46	27	32	96	69	76	0.154202	-0.756242	not sig
peak_170395	chr9	28278674	28278874	16	23	22	12	15	17	0.303292	0.932323	not sig
peak_170396	chr9	28281096	28281296	21	17	26	39	23	21	0.899936	0.135524	not sig
peak_170397	chr9	28281730	28281930	18	8	12	35	29	36	0.238461	-0.992726	not sig
peak_170398	chr9	28289778	28289978	30	23	28	31	25	41	0.81382	0.216801	not sig
peak_170399	chr9	28294642	28294842	23	5	7	18	15	8	0.985412	0.0302736	not sig
peak_170400	chr9	28301042	28301242	32	23	27	8	4	6	0.00087446	2.67851	UP
peak_170401	chr9	28328042	28328242	43	33	49	50	38	71	0.858184	0.138685	not sig
peak_170402	chr9	28329599	28329799	13	4	9	29	19	39	0.140667	-1.3483	not sig
peak_170403	chr9	28336692	28336892	34	26	28	58	37	59	0.660821	-0.330803	not sig
peak_170404	chr9	28337984	28338184	21	15	19	59	48	45	0.130585	-1.00119	not sig
peak_170405	chr9	28364548	28364748	18	13	10	85	74	87	4.37273e-05	-2.16999	DOWN
peak_170406	chr9	28364870	28365070	4	4	1	55	64	62	1.42007e-06	-4.09694	DOWN
peak_170407	chr9	28365218	28365418	12	8	11	43	33	24	0.15527	-1.1919	not sig
peak_170408	chr9	28386870	28387070	21	9	13	82	49	82	0.000852241	-1.89153	DOWN
peak_170409	chr9	28403359	28403559	76	65	67	163	89	115	0.534879	-0.317147	not sig
peak_170410	chr9	28403842	28404042	23	6	23	42	25	34	0.487249	-0.628741	not sig
peak_170411	chr9	28404036	28404236	28	19	23	65	39	48	0.35436	-0.642115	not sig
peak_170412	chr9	28404294	28404494	72	40	49	150	129	96	0.0839064	-0.766645	not sig
peak_170413	chr9	28440032	28440232	21	6	11	21	9	31	0.849104	-0.244301	not sig
peak_170414	chr9	28446392	28446592	27	24	38	44	51	59	0.646882	-0.34177	not sig
peak_170415	chr9	28446761	28446961	12	20	20	24	19	35	0.923991	-0.113803	not sig
peak_170419	chr9	28508176	28508376	26	7	20	8	18	17	0.550201	0.694651	not sig
peak_170420	chr9	28540084	28540284	17	7	13	39	43	51	0.0485537	-1.43742	DOWN
peak_170421	chr9	28548348	28548548	10	5	7	15	20	20	0.453648	-0.893353	not sig
peak_170422	chr9	28558750	28558950	51	41	68	49	27	43	0.0988535	0.902986	not sig
peak_170423	chr9	28566548	28566748	3	5	0	31	22	28	0.00636983	-3.52004	DOWN
peak_170424	chr9	28569160	28569360	28	25	38	54	39	40	0.929208	-0.0814969	not sig
peak_170426	chr9	28595187	28595387	22	9	10	17	21	10	0.891047	0.189553	not sig
peak_170427	chr9	28618544	28618744	9	4	8	42	32	13	0.127639	-1.45302	not sig
peak_170428	chr9	28622086	28622286	7	4	7	43	28	26	0.0250539	-1.95424	DOWN
peak_170429	chr9	28629535	28629735	15	12	15	28	40	36	0.314781	-0.836917	not sig
peak_170430	chr9	28644160	28644360	30	25	41	17	19	20	0.0833422	1.21923	not sig
peak_170432	chr9	28644554	28644754	15	17	13	4	10	9	0.154328	1.50018	not sig
peak_170433	chr9	28662960	28663160	9	6	8	31	15	17	0.402789	-0.93241	not sig
peak_170434	chr9	28681331	28681531	25	19	14	26	20	20	0.823316	0.242294	not sig
peak_170435	chr9	28714688	28714888	10	14	19	29	20	28	0.708748	-0.399172	not sig
peak_170436	chr9	28738348	28738548	43	27	31	94	77	102	0.041173	-0.993542	not sig
peak_170437	chr9	28748976	28749176	13	15	16	53	64	56	0.0133213	-1.5104	DOWN
peak_170438	chr9	28822206	28822406	4	7	6	27	24	29	0.0616988	-1.78801	not sig
peak_170439	chr9	28825892	28826092	13	11	22	29	23	44	0.498417	-0.609936	not sig
peak_170440	chr9	28826792	28826992	17	13	13	23	18	11	0.840861	0.25055	not sig
peak_170441	chr9	28845914	28846114	18	14	12	12	30	24	0.959052	-0.0673119	not sig
peak_170442	chr9	28846302	28846502	22	18	27	53	31	46	0.544432	-0.477581	not sig
peak_170443	chr9	28856234	28856434	19	11	11	23	9	12	0.739389	0.414266	not sig
peak_170444	chr9	28867306	28867506	41	39	43	38	34	38	0.329688	0.625664	not sig
peak_170445	chr9	28887990	28888190	20	7	13	20	12	14	0.890003	0.191055	not sig
peak_170446	chr9	28892159	28892359	22	20	30	20	10	14	0.143535	1.20755	not sig
peak_170447	chr9	28911430	28911630	21	7	12	11	6	7	0.342002	1.12757	not sig
peak_170448	chr9	28911612	28911812	21	28	43	10	20	16	0.0452418	1.45106	UP
peak_170449	chr9	28922374	28922574	26	11	20	19	7	5	0.107282	1.52432	not sig
peak_170450	chr9	28929913	28930113	38	14	32	11	8	6	0.00702457	2.16803	UP
peak_170451	chr9	28938073	28938273	48	46	43	46	28	42	0.235583	0.7247	not sig
peak_170452	chr9	29004623	29004823	38	29	38	41	29	43	0.630424	0.36422	not sig
peak_170453	chr9	29012413	29012613	15	10	10	16	21	23	0.785403	-0.333641	not sig
peak_170454	chr9	29026442	29026642	50	39	70	25	24	19	0.00216984	1.67112	UP
peak_170455	chr9	29036238	29036438	30	27	23	36	31	30	0.847868	0.179742	not sig
peak_170456	chr9	29071546	29071746	33	14	20	40	26	41	0.769791	-0.271282	not sig
peak_170457	chr9	29087124	29087324	16	12	6	21	18	12	0.88343	-0.202169	not sig
peak_170458	chr9	29087812	29088012	9	13	14	30	15	26	0.668421	-0.483888	not sig
peak_170459	chr9	29100546	29100746	11	5	9	25	20	15	0.481273	-0.812823	not sig
peak_170460	chr9	29112604	29112804	27	22	20	19	23	22	0.532348	0.558395	not sig
peak_170461	chr9	29130470	29130670	45	15	26	21	13	20	0.181512	1.03763	not sig
peak_170462	chr9	29161281	29161481	72	32	58	10	10	15	5.24157e-06	2.63117	UP
peak_170463	chr9	29197162	29197362	14	14	19	34	37	33	0.411205	-0.68968	not sig
peak_170464	chr9	29201774	29201974	34	27	26	50	45	45	0.773791	-0.233603	not sig
peak_170465	chr9	29208768	29208968	10	6	19	4	5	12	0.342945	1.22247	not sig
peak_170467	chr9	29218048	29218248	28	20	26	20	16	29	0.426705	0.671427	not sig
peak_170468	chr9	29243082	29243282	9	9	7	17	12	6	0.950068	0.106579	not sig
peak_170469	chr9	29250914	29251114	15	11	14	23	20	24	0.805459	-0.288476	not sig
peak_170470	chr9	29267535	29267735	15	12	33	21	22	27	0.915405	0.124882	not sig
peak_170471	chr9	29268786	29268986	26	14	28	24	17	27	0.648155	0.434393	not sig
peak_170472	chr9	29269106	29269306	26	17	19	26	33	15	0.803385	0.263809	not sig
peak_170473	chr9	29269405	29269605	14	6	7	32	17	21	0.351696	-0.963304	not sig
peak_170474	chr9	29295838	29296038	25	14	21	8	13	9	0.120806	1.45123	not sig
peak_170475	chr9	29307127	29307327	15	6	11	28	21	24	0.441449	-0.790446	not sig
peak_170476	chr9	29315962	29316162	42	16	31	64	43	71	0.357107	-0.599649	not sig
peak_170477	chr9	29317758	29317958	70	51	48	91	61	84	0.97199	-0.0262262	not sig
peak_170478	chr9	29389330	29389530	29	6	18	26	19	22	0.961393	-0.0636256	not sig
peak_170479	chr9	29390847	29391047	10	3	11	31	24	23	0.175298	-1.3426	not sig
peak_170480	chr9	29410851	29411051	19	12	15	28	17	27	0.87861	-0.180321	not sig
peak_170481	chr9	29411468	29411668	74	39	44	84	69	59	0.991039	-0.00894938	not sig
peak_170482	chr9	29411840	29412040	50	31	33	68	48	45	0.960897	-0.0418605	not sig
peak_170483	chr9	29412369	29412569	69	49	67	89	66	83	0.886171	0.0962732	not sig
peak_170484	chr9	29428464	29428664	18	8	6	26	26	16	0.47919	-0.75489	not sig
peak_170485	chr9	29429920	29430120	14	4	22	27	34	53	0.153863	-1.19362	not sig
peak_170486	chr9	29439706	29439906	16	17	18	15	25	12	0.639532	0.501781	not sig
peak_170487	chr9	29458287	29458487	38	27	28	48	27	44	0.89371	0.121744	not sig
peak_170488	chr9	29472158	29472358	11	10	21	23	17	20	0.934277	-0.109304	not sig
peak_170489	chr9	29472380	29472580	13	18	25	42	35	40	0.425969	-0.635403	not sig
peak_170490	chr9	29472733	29472933	5	8	7	18	24	8	0.570786	-0.732591	not sig
peak_170491	chr9	29483933	29484133	18	25	23	19	14	19	0.365925	0.807505	not sig
peak_170492	chr9	29484364	29484564	15	12	22	9	14	12	0.379203	0.929919	not sig
peak_170493	chr9	29484564	29484764	10	23	14	11	11	9	0.345118	1.00587	not sig
peak_170494	chr9	29520484	29520684	48	20	38	19	9	6	0.00154474	2.21053	UP
peak_170495	chr9	29523286	29523486	15	26	35	9	13	13	0.0555523	1.52708	not sig
peak_170496	chr9	29533876	29534076	32	20	24	17	19	15	0.20878	1.01996	not sig
peak_170497	chr9	29562507	29562707	9	3	2	23	16	20	0.0977754	-1.91473	not sig
peak_170498	chr9	29576110	29576310	39	22	22	28	25	24	0.533238	0.517294	not sig
peak_170499	chr9	29586012	29586212	36	20	24	29	36	29	0.839605	0.195402	not sig
peak_170500	chr9	29594644	29594844	21	9	5	10	12	10	0.824012	0.32594	not sig
peak_170501	chr9	29595068	29595268	13	17	21	24	7	18	0.572369	0.627648	not sig
peak_170502	chr9	29597830	29598030	7	6	7	24	22	12	0.386295	-1.00004	not sig
peak_170503	chr9	29612277	29612477	38	19	30	58	27	41	0.950651	-0.059517	not sig
peak_170504	chr9	29643372	29643572	39	23	41	77	50	64	0.493134	-0.442226	not sig
peak_170505	chr9	29650734	29650934	36	31	36	50	37	47	0.917981	0.090864	not sig
peak_170506	chr9	29655012	29655212	25	17	29	38	39	36	0.804757	-0.22902	not sig
peak_170507	chr9	29661540	29661740	51	32	33	56	49	38	0.853914	0.148546	not sig
peak_170508	chr9	29680752	29680952	40	29	26	25	16	19	0.11139	1.11974	not sig
peak_170509	chr9	29750536	29750736	101	64	105	38	32	37	2.33275e-05	1.77567	UP
peak_170510	chr9	29751493	29751693	27	11	23	28	19	23	0.852794	0.205341	not sig
peak_170511	chr9	29761591	29761791	44	27	50	46	48	50	0.824871	0.17704	not sig
peak_170512	chr9	29779847	29780047	13	12	20	22	20	24	0.926387	-0.116053	not sig
peak_170513	chr9	29802392	29802592	29	25	40	29	32	23	0.412356	0.622222	not sig
peak_170514	chr9	29803098	29803298	91	47	102	74	62	92	0.327713	0.490284	not sig
peak_170515	chr9	29803630	29803830	29	14	24	28	21	24	0.767171	0.298193	not sig
peak_170516	chr9	29818612	29818812	12	13	13	15	18	24	0.940613	-0.101446	not sig
peak_170517	chr9	29832684	29832884	8	9	14	7	16	26	0.967263	-0.0635727	not sig
peak_170518	chr9	29832988	29833188	7	5	21	24	19	26	0.424902	-0.838141	not sig
peak_170519	chr9	29835837	29836037	35	24	33	15	14	24	0.073179	1.27715	not sig
peak_170520	chr9	29847456	29847656	18	8	8	25	7	11	0.896641	0.192364	not sig
peak_170521	chr9	29849162	29849362	36	19	28	11	7	15	0.0182212	1.80367	UP
peak_170522	chr9	29862525	29862725	24	21	34	27	37	19	0.631158	0.425803	not sig
peak_170523	chr9	29884140	29884340	7	10	12	16	19	13	0.846711	-0.269859	not sig
peak_170524	chr9	29892590	29892790	51	33	53	11	7	12	1.469e-05	2.65774	UP
peak_170525	chr9	29892906	29893106	20	19	20	9	3	19	0.0840199	1.64198	not sig
peak_170526	chr9	29897606	29897806	16	16	24	14	13	10	0.264576	1.06125	not sig
peak_170527	chr9	29942230	29942430	30	15	41	51	59	54	0.449282	-0.547178	not sig
peak_170528	chr9	29943288	29943488	10	7	18	7	10	10	0.56557	0.761132	not sig
peak_170529	chr9	29943500	29943700	9	18	29	21	21	16	0.792857	0.294306	not sig
peak_170530	chr9	29943770	29943970	18	27	26	25	16	7	0.136968	1.2187	not sig
peak_170531	chr9	29949132	29949332	7	6	8	13	10	25	0.630935	-0.644166	not sig
peak_170532	chr9	29954143	29954343	2	4	8	25	29	27	0.0218439	-2.26382	DOWN
peak_170533	chr9	29961612	29961812	32	33	23	28	34	40	0.785654	0.236571	not sig
peak_170534	chr9	29961998	29962198	34	27	33	41	26	41	0.735614	0.280707	not sig
peak_170535	chr9	29962590	29962790	66	42	62	80	63	79	0.93113	0.0625984	not sig
peak_170536	chr9	29963076	29963276	99	85	108	144	108	102	0.686713	0.202497	not sig
peak_170538	chr9	29979338	29979538	18	14	28	53	45	69	0.0976732	-1.04449	not sig
peak_170539	chr9	30003727	30003927	30	15	25	25	37	35	0.975284	-0.035049	not sig
peak_170540	chr9	30027040	30027240	17	12	17	40	34	43	0.246519	-0.892867	not sig
peak_170541	chr9	30076612	30076812	8	8	6	14	19	11	0.710294	-0.516921	not sig
peak_170543	chr9	30134392	30134592	88	72	136	83	51	80	0.0236925	0.916458	not sig
peak_170544	chr9	30137635	30137835	9	9	10	24	17	46	0.253168	-1.06785	not sig
peak_170545	chr9	30138035	30138235	31	30	44	56	74	87	0.315702	-0.58278	not sig
peak_170546	chr9	30140188	30140388	8	8	22	31	27	28	0.345729	-0.866542	not sig
peak_170547	chr9	30143177	30143377	4	2	5	26	17	12	0.130375	-1.83397	not sig
peak_170548	chr9	30149727	30149927	52	51	60	21	29	30	0.00426803	1.49997	UP
peak_170549	chr9	30153363	30153563	27	12	17	8	8	8	0.0940027	1.61227	not sig
peak_170550	chr9	30157112	30157312	6	1	1	12	18	21	0.0564447	-2.68252	not sig
peak_170551	chr9	30212826	30213026	40	29	39	68	49	70	0.628877	-0.327109	not sig
peak_170552	chr9	30234643	30234843	66	66	148	65	41	69	0.0103801	1.07308	UP
peak_170553	chr9	30264560	30264760	10	14	23	34	12	12	0.820709	0.278571	not sig
peak_170554	chr9	30264894	30265094	41	18	33	44	37	56	0.853451	-0.161114	not sig
peak_170555	chr9	30284563	30284763	17	24	37	27	19	23	0.486863	0.593498	not sig
peak_170556	chr9	30299951	30300151	19	10	17	32	12	23	0.981045	-0.0314222	not sig
peak_170558	chr9	30301206	30301406	14	7	13	11	6	3	0.274904	1.38877	not sig
peak_170560	chr9	30314796	30314996	39	42	67	32	22	31	0.0263544	1.244	UP
peak_170561	chr9	30315382	30315582	33	21	42	50	31	38	0.878456	0.137057	not sig
peak_170562	chr9	30369859	30370059	21	22	29	12	10	16	0.0873808	1.39419	not sig
peak_170563	chr9	30370128	30370328	24	29	39	20	14	20	0.0899552	1.22352	not sig
peak_170564	chr9	30423041	30423241	44	29	48	47	40	49	0.711668	0.273579	not sig
peak_170565	chr9	30427019	30427219	144	99	143	229	172	268	0.383097	-0.329722	not sig
peak_170566	chr9	30438611	30438811	46	26	51	43	39	41	0.552982	0.420836	not sig
peak_170567	chr9	30448511	30448711	50	43	42	48	50	50	0.62983	0.323764	not sig
peak_170568	chr9	30449140	30449340	20	23	38	20	22	27	0.421676	0.654958	not sig
peak_170569	chr9	30449408	30449608	19	22	34	30	40	33	0.98344	-0.0221068	not sig
peak_170570	chr9	30480584	30480784	127	93	118	182	180	170	0.664611	-0.199768	not sig
peak_170571	chr9	30502594	30502794	39	21	24	8	4	11	0.00262771	2.3589	UP
peak_170572	chr9	30520773	30520973	33	28	21	19	16	18	0.162487	1.0644	not sig
peak_170573	chr9	30521066	30521266	126	84	125	110	76	99	0.0761099	0.69172	not sig
peak_170574	chr9	30534005	30534205	125	93	152	56	44	41	3.5223e-07	1.85115	UP
peak_170575	chr9	30534376	30534576	21	18	26	20	8	6	0.0653904	1.59782	not sig
peak_170576	chr9	30548478	30548678	17	15	28	9	10	9	0.0970754	1.52078	not sig
peak_170577	chr9	30564874	30565074	57	54	65	25	16	26	0.000273805	1.876	UP
peak_170578	chr9	30573744	30573944	3	2	3	36	22	32	0.0026166	-3.02495	DOWN
peak_170579	chr9	30649485	30649685	50	50	47	51	21	35	0.0937717	0.994379	not sig
peak_170580	chr9	30649821	30650021	52	59	62	32	30	30	0.00658541	1.37477	UP
peak_170581	chr9	30716508	30716708	34	25	31	25	15	9	0.0408736	1.46777	UP
peak_170582	chr9	30716848	30717048	11	20	18	21	10	9	0.434825	0.835658	not sig
peak_170583	chr9	30721976	30722176	21	8	25	12	10	4	0.133038	1.55371	not sig
peak_170584	chr9	30803838	30804038	11	16	12	26	23	24	0.673188	-0.452055	not sig
peak_170585	chr9	30896803	30897003	31	29	59	45	40	57	0.847484	0.153974	not sig
peak_170586	chr9	30921680	30921880	26	25	26	29	20	26	0.546655	0.515267	not sig
peak_170587	chr9	30922399	30922599	79	57	66	55	44	58	0.0892482	0.820559	not sig
peak_170588	chr9	30936738	30936938	37	30	38	57	21	41	0.636403	0.37134	not sig
peak_170589	chr9	30937144	30937344	37	29	37	43	32	34	0.606988	0.388478	not sig
peak_170590	chr9	30940420	30940620	60	36	61	91	65	77	0.856752	-0.124139	not sig
peak_170591	chr9	30942542	30942742	57	43	52	61	61	48	0.636539	0.306223	not sig
peak_170592	chr9	30942940	30943140	66	52	64	62	49	57	0.275512	0.578718	not sig
peak_170593	chr9	30953330	30953530	26	13	24	28	19	23	0.788859	0.279392	not sig
peak_170594	chr9	30964838	30965038	28	22	46	33	37	34	0.727178	0.29443	not sig
peak_170595	chr9	30980567	30980767	11	4	34	13	14	31	0.951633	-0.0857096	not sig
peak_170596	chr9	31029603	31029803	52	38	34	76	63	50	0.842419	-0.146833	not sig
peak_170597	chr9	31029838	31030038	108	79	89	132	109	112	0.855529	0.102314	not sig
peak_170598	chr9	31030514	31030714	127	107	101	235	124	204	0.587501	-0.251207	not sig
peak_170599	chr9	31082171	31082371	29	27	47	42	41	46	0.906954	0.103143	not sig
peak_170600	chr9	31082424	31082624	73	53	58	92	72	63	0.79026	0.168835	not sig
peak_170601	chr9	31086486	31086686	40	22	29	55	42	32	0.970177	-0.0363311	not sig
peak_170602	chr9	31097164	31097364	2	0	4	20	19	21	0.0174045	-3.16378	DOWN
peak_170603	chr9	31097723	31097923	11	10	11	107	86	115	3.04778e-08	-2.79818	DOWN
peak_170604	chr9	31130714	31130914	10	8	10	27	14	19	0.614254	-0.595179	not sig
peak_170605	chr9	31144721	31144921	17	15	35	10	11	17	0.162415	1.22261	not sig
peak_170606	chr9	31145314	31145514	9	13	14	21	27	17	0.742442	-0.379674	not sig
peak_170607	chr9	31145569	31145769	10	6	12	46	23	45	0.0482123	-1.55627	DOWN
peak_170608	chr9	31151168	31151368	23	4	15	36	42	26	0.28281	-1.00164	not sig
peak_170609	chr9	31159414	31159614	45	39	33	12	10	10	0.000289247	2.32461	UP
peak_170610	chr9	31159679	31159879	32	17	13	9	7	16	0.127677	1.37198	not sig
peak_170611	chr9	31176024	31176224	18	23	31	53	28	48	0.670139	-0.361523	not sig
peak_170612	chr9	31176478	31176678	59	58	84	189	160	189	0.00643505	-0.969183	not sig
peak_170613	chr9	31177851	31178051	37	19	32	69	69	96	0.0715332	-0.976331	not sig
peak_170614	chr9	31211775	31211975	532	442	630	795	655	826	0.896925	-0.0468641	not sig
peak_170615	chr9	31217757	31217957	14	25	36	19	33	29	0.756308	0.292637	not sig
peak_170616	chr9	31235516	31235716	28	19	19	36	28	40	0.825575	-0.210811	not sig
peak_170617	chr9	31266140	31266340	16	5	20	34	25	34	0.349179	-0.856725	not sig
peak_170618	chr9	31271244	31271444	11	7	14	26	24	25	0.424348	-0.803081	not sig
peak_170619	chr9	31280490	31280690	351	276	363	559	424	502	0.731753	-0.12048	not sig
peak_170620	chr9	31290226	31290426	78	61	82	63	66	63	0.170744	0.658469	not sig
peak_170621	chr9	31290578	31290778	55	44	50	30	17	26	0.00620926	1.51687	UP
peak_170622	chr9	31295444	31295644	19	16	10	41	14	26	0.769018	-0.330189	not sig
peak_170623	chr9	31316048	31316248	23	15	11	22	29	30	0.749903	-0.33064	not sig
peak_170624	chr9	31324077	31324277	35	35	47	21	15	15	0.00750688	1.6739	UP
peak_170625	chr9	31331304	31331504	12	12	24	51	27	49	0.198322	-0.96528	not sig
peak_170626	chr9	31332006	31332206	16	16	9	24	25	20	0.765271	-0.335383	not sig
peak_170627	chr9	31344604	31344804	12	9	8	25	20	30	0.35049	-0.921099	not sig
peak_170628	chr9	31348927	31349127	34	42	58	75	64	78	0.695623	-0.255272	not sig
peak_170631	chr9	31386182	31386382	180	193	263	273	223	274	0.644788	0.178782	not sig
peak_170632	chr9	31386670	31386870	52	53	39	63	44	55	0.670501	0.289119	not sig
peak_170633	chr9	31400139	31400339	16	16	20	19	22	17	0.78025	0.311322	not sig
peak_170634	chr9	31400538	31400738	47	34	40	58	35	47	0.715877	0.267375	not sig
peak_170635	chr9	31405312	31405512	19	27	16	23	18	21	0.663248	0.435093	not sig
peak_170636	chr9	31411949	31412149	14	19	27	19	34	36	0.92425	-0.104397	not sig
peak_170637	chr9	31418968	31419168	15	5	9	22	22	26	0.383933	-0.91217	not sig
peak_170638	chr9	31543446	31543646	33	35	57	60	51	67	0.923546	-0.0768581	not sig
peak_170639	chr9	31559657	31559857	128	84	108	127	107	112	0.456202	0.335907	not sig
peak_170640	chr9	31560016	31560216	28	22	41	37	35	43	0.922794	0.0916501	not sig
peak_170641	chr9	31679414	31679614	16	16	20	16	27	15	0.752841	0.349771	not sig
peak_170642	chr9	31688108	31688308	4	9	6	49	33	44	0.00415418	-2.2811	DOWN
peak_170643	chr9	31710360	31710560	23	17	21	36	30	40	0.708545	-0.337515	not sig
peak_170644	chr9	31755558	31755758	26	24	46	14	5	11	0.00319494	2.17056	UP
peak_170645	chr9	31758286	31758486	10	5	5	50	45	62	0.00023506	-2.58249	DOWN
peak_170646	chr9	31794994	31795194	6	9	17	41	22	37	0.143301	-1.25294	not sig
peak_170647	chr9	31856552	31856752	61	73	112	79	51	62	0.0757452	0.804951	not sig
peak_170648	chr9	31857590	31857790	54	33	62	52	26	30	0.0890493	0.957086	not sig
peak_170649	chr9	31858762	31858962	40	27	41	38	27	23	0.251316	0.778745	not sig
peak_170650	chr9	31882479	31882679	45	26	60	23	7	22	0.00259684	1.85881	UP
peak_170651	chr9	31882782	31882982	20	12	21	9	4	6	0.0458101	1.97656	UP
peak_170652	chr9	31888434	31888634	24	18	21	12	16	16	0.273872	0.978832	not sig
peak_170653	chr9	31913211	31913411	39	45	49	42	31	50	0.35103	0.592284	not sig
peak_170654	chr9	31925907	31926107	58	47	60	117	71	80	0.734444	-0.207078	not sig
peak_170655	chr9	31942448	31942648	18	19	19	33	26	22	0.971366	-0.0425779	not sig
peak_170656	chr9	31971870	31972070	73	68	79	101	97	122	0.904469	-0.0744447	not sig
peak_170657	chr9	31972141	31972341	16	10	21	41	35	24	0.482876	-0.626743	not sig
peak_170658	chr9	31972430	31972630	79	69	85	136	97	108	0.904142	-0.0733801	not sig
peak_170659	chr9	31989882	31990082	45	23	30	69	34	44	0.893661	-0.114927	not sig
peak_170660	chr9	31996983	31997183	11	7	7	29	14	22	0.409607	-0.900977	not sig
peak_170661	chr9	31997656	31997856	35	30	44	58	38	46	0.916701	0.0903917	not sig
peak_170662	chr9	31997920	31998120	20	26	39	30	30	27	0.646073	0.38894	not sig
peak_170663	chr9	32016382	32016582	6	12	14	125	95	139	1.07131e-09	-3.06312	DOWN
peak_170664	chr9	32016874	32017074	3	1	7	31	42	27	0.0030695	-2.89752	DOWN
peak_170665	chr9	32017721	32017921	8	16	10	18	15	32	0.70365	-0.453577	not sig
peak_170666	chr9	32021501	32021701	31	10	20	6	9	4	0.0351267	2.08644	UP
peak_170667	chr9	32032094	32032294	101	79	116	174	119	183	0.647005	-0.215347	not sig
peak_170668	chr9	32032678	32032878	30	30	28	48	21	52	0.933726	0.0834455	not sig
peak_170669	chr9	32032946	32033146	32	37	41	63	35	54	0.97512	0.0286888	not sig
peak_170670	chr9	32033780	32033980	24	22	22	27	24	37	0.920135	0.106337	not sig
peak_170671	chr9	32053984	32054184	10	16	10	90	68	72	0.000101872	-2.21949	DOWN
peak_170672	chr9	32057846	32058046	20	16	30	49	29	64	0.39419	-0.624941	not sig
peak_170673	chr9	32062752	32062952	42	39	76	6	5	24	1.57107e-06	2.90808	UP
peak_170674	chr9	32063772	32063972	27	30	23	26	21	33	0.582465	0.469102	not sig
peak_170675	chr9	32064168	32064368	39	39	56	75	54	65	0.924707	-0.0734369	not sig
peak_170676	chr9	32087962	32088162	9	7	17	13	17	22	0.853776	-0.251564	not sig
peak_170677	chr9	32090002	32090202	17	7	23	13	20	26	0.96146	0.0667412	not sig
peak_170678	chr9	32117984	32118184	20	20	21	65	54	55	0.0892482	-1.04141	not sig
peak_170679	chr9	32118566	32118766	13	28	11	21	13	30	0.938328	0.103273	not sig
peak_170680	chr9	32129604	32129804	42	51	52	21	18	13	0.000441435	1.97574	UP
peak_170681	chr9	32137760	32137960	19	7	4	17	27	16	0.472803	-0.822781	not sig
peak_170682	chr9	32146292	32146492	43	20	40	45	42	66	0.863237	-0.14506	not sig
peak_170683	chr9	32159164	32159364	56	37	40	52	50	59	0.827361	0.162743	not sig
peak_170684	chr9	32162084	32162284	80	51	71	67	47	67	0.22087	0.614874	not sig
peak_170685	chr9	32163946	32164146	15	11	10	43	33	40	0.101636	-1.24475	not sig
peak_170686	chr9	32169722	32169922	26	26	40	56	44	66	0.571397	-0.397668	not sig
peak_170687	chr9	32176680	32176880	8	8	6	25	30	11	0.350177	-1.00823	not sig
peak_170688	chr9	32185372	32185572	7	10	4	37	27	36	0.0319976	-1.85897	DOWN
peak_170689	chr9	32191130	32191330	22	19	18	10	26	19	0.513786	0.63882	not sig
peak_170690	chr9	32192772	32192972	26	16	15	48	35	31	0.496492	-0.556824	not sig
peak_170691	chr9	32204357	32204557	22	17	19	30	26	35	0.854944	-0.188755	not sig
peak_170692	chr9	32204630	32204830	15	10	15	20	9	15	0.773423	0.367879	not sig
peak_170693	chr9	32204780	32204980	13	12	14	11	7	7	0.324081	1.14118	not sig
peak_170694	chr9	32207187	32207387	44	30	67	72	51	58	0.942689	0.0576673	not sig
peak_170695	chr9	32216099	32216299	20	14	5	33	20	23	0.488837	-0.696978	not sig
peak_170696	chr9	32216897	32217097	16	14	23	52	19	34	0.629595	-0.447836	not sig
peak_170697	chr9	32222248	32222448	55	39	56	115	65	100	0.438537	-0.418383	not sig
peak_170698	chr9	32224141	32224341	35	34	57	63	66	84	0.613789	-0.320044	not sig
peak_170699	chr9	32224449	32224649	35	27	26	42	35	43	0.997468	0.00321229	not sig
peak_170700	chr9	32227038	32227238	35	28	29	70	36	47	0.777187	-0.227828	not sig
peak_170701	chr9	32272132	32272332	48	36	38	48	66	60	0.949168	-0.0530773	not sig
peak_170702	chr9	32283308	32283508	22	25	44	8	6	7	0.000869348	2.53036	UP
peak_170703	chr9	32292918	32293118	65	61	62	65	61	39	0.171065	0.693872	not sig
peak_170704	chr9	32305512	32305712	16	20	20	27	23	30	0.966516	-0.0498539	not sig
peak_170705	chr9	32311819	32312019	22	13	17	16	12	20	0.587792	0.570787	not sig
peak_170706	chr9	32344716	32344916	15	19	28	37	30	46	0.619846	-0.425334	not sig
peak_170707	chr9	32350438	32350638	16	10	16	27	21	13	0.986005	-0.0243744	not sig
peak_170708	chr9	32352680	32352880	48	30	43	40	30	34	0.303486	0.66909	not sig
peak_170709	chr9	32391812	32392012	61	68	116	137	127	143	0.495728	-0.316985	not sig
peak_170710	chr9	32405408	32405608	61	37	52	74	62	55	0.889005	0.104119	not sig
peak_170711	chr9	32405873	32406073	24	16	15	10	8	9	0.123597	1.45827	not sig
peak_170712	chr9	32450036	32450236	47	36	51	36	18	34	0.0622151	1.10746	not sig
peak_170713	chr9	32475080	32475280	9	7	7	40	41	45	0.00711229	-2.00286	DOWN
peak_170714	chr9	32478168	32478368	18	12	23	21	13	10	0.446413	0.773296	not sig
peak_170716	chr9	32500918	32501118	3	3	5	51	35	51	9.24852e-05	-3.19636	DOWN
peak_170717	chr9	32508126	32508326	75	66	111	9	8	9	2.43511e-13	3.71527	UP
peak_170718	chr9	32508770	32508970	7	4	9	29	19	23	0.168973	-1.39841	not sig
peak_170719	chr9	32539294	32539494	5	9	9	37	20	40	0.0747007	-1.58962	not sig
peak_170720	chr9	32540144	32540344	9	15	7	45	25	48	0.0706603	-1.47691	not sig
peak_170721	chr9	32540438	32540638	33	26	32	24	27	24	0.323504	0.738371	not sig
peak_170722	chr9	32540740	32540940	15	11	14	32	26	19	0.66784	-0.450521	not sig
peak_170723	chr9	32562418	32562618	16	13	24	26	20	18	0.880152	0.177249	not sig
peak_170724	chr9	32590014	32590214	54	31	63	86	55	61	0.995805	-0.00431549	not sig
peak_170725	chr9	32591783	32591983	109	83	132	107	108	110	0.311627	0.439872	not sig
peak_170726	chr9	32620560	32620760	18	15	26	12	12	30	0.472904	0.687533	not sig
peak_170727	chr9	32667560	32667760	28	29	18	11	10	11	0.0373415	1.65375	UP
peak_170728	chr9	32668196	32668396	92	60	90	22	13	20	1.30226e-08	2.60728	UP
peak_170729	chr9	32672234	32672434	44	43	65	24	18	28	0.00402792	1.57799	UP
peak_170730	chr9	32676110	32676310	35	21	39	20	19	24	0.156585	1.02284	not sig
peak_170731	chr9	32685934	32686134	5	2	5	29	24	27	0.0196423	-2.32721	DOWN
peak_170732	chr9	32695596	32695796	27	36	38	43	38	38	0.788676	0.221158	not sig
peak_170733	chr9	32695920	32696120	172	159	226	320	250	319	0.561308	-0.215009	not sig
peak_170734	chr9	32696304	32696504	15	17	27	26	29	34	0.877451	-0.163254	not sig
peak_170735	chr9	32711116	32711316	37	31	58	21	14	21	0.00811173	1.61108	UP
peak_170736	chr9	32716222	32716422	7	7	14	71	64	63	7.34738e-05	-2.42185	DOWN
peak_170739	chr9	32736136	32736336	17	8	11	17	17	10	0.911012	0.163454	not sig
peak_170740	chr9	32741164	32741364	48	30	46	77	62	56	0.785099	-0.196013	not sig
peak_170741	chr9	32756079	32756279	10	9	26	23	22	15	0.957239	-0.0720535	not sig
peak_170742	chr9	32764480	32764680	6	10	13	51	39	86	0.00123698	-2.12082	DOWN
peak_170743	chr9	32836508	32836708	16	19	51	16	11	27	0.191081	1.03192	not sig
peak_170744	chr9	32874422	32874622	30	11	19	19	10	13	0.329231	0.925479	not sig
peak_170745	chr9	32940396	32940596	30	23	22	27	33	31	0.862525	0.169559	not sig
peak_170746	chr9	32940634	32940834	55	42	67	107	96	61	0.763345	-0.191841	not sig
peak_170747	chr9	32941094	32941294	14	14	28	22	15	23	0.775454	0.313878	not sig
peak_170748	chr9	32941499	32941699	24	12	24	20	26	20	0.794312	0.287763	not sig
peak_170749	chr9	33050825	33051025	59	52	50	4	5	2	5.86307e-10	4.40947	UP
peak_170750	chr9	33062591	33062791	79	89	159	80	50	60	0.00166236	1.21465	UP
peak_170751	chr9	33080772	33080972	41	34	34	34	35	41	0.536155	0.444038	not sig
peak_170752	chr9	33095756	33095956	38	29	39	49	32	33	0.61028	0.380416	not sig
peak_170755	chr9	33167056	33167256	26	7	12	5	5	6	0.117162	1.77316	not sig
peak_170756	chr9	33168166	33168366	11	10	17	23	22	32	0.573869	-0.571695	not sig
peak_170759	chr9	33221100	33221300	17	9	24	23	26	24	0.894433	-0.160063	not sig
peak_170760	chr9	33233841	33234041	9	4	2	31	19	44	0.0110393	-2.40281	DOWN
peak_170761	chr9	33247042	33247242	12	14	18	25	15	29	0.897707	-0.15927	not sig
peak_170762	chr9	33260273	33260473	66	41	85	81	83	82	0.935752	0.0586149	not sig
peak_170763	chr9	33287843	33288043	35	33	45	13	11	11	0.000923517	2.1525	UP
peak_170764	chr9	33327853	33328053	3	3	20	37	27	45	0.0116434	-2.15291	DOWN
peak_170766	chr9	33359326	33359526	13	15	23	9	9	10	0.194436	1.29398	not sig
peak_170767	chr9	33389248	33389448	39	46	52	29	28	37	0.0822823	1.0079	not sig
peak_170769	chr9	33389738	33389938	7	15	12	13	8	8	0.609746	0.681553	not sig
peak_170770	chr9	33473268	33473468	8	8	18	21	22	34	0.427824	-0.78523	not sig
peak_170771	chr9	33512820	33513020	14	22	36	8	15	16	0.116662	1.30543	not sig
peak_170772	chr9	33514598	33514798	13	5	20	29	44	46	0.113324	-1.28788	not sig
peak_170773	chr9	33585550	33585750	97	67	110	14	19	9	4.7232e-11	3.19655	UP
peak_170775	chr9	33630138	33630338	12	10	26	24	25	41	0.585484	-0.518522	not sig
peak_170776	chr9	33681254	33681454	12	8	22	30	23	39	0.410264	-0.744922	not sig
peak_170777	chr9	33681577	33681777	30	27	50	22	12	15	0.016915	1.58934	UP
peak_170778	chr9	33682016	33682216	22	20	27	19	8	11	0.0972061	1.39919	not sig
peak_170779	chr9	33686072	33686272	21	17	48	19	14	18	0.156982	1.09633	not sig
peak_170780	chr9	33728090	33728290	9	3	7	15	8	18	0.632453	-0.692985	not sig
peak_170781	chr9	33756776	33756976	23	15	40	2	4	5	0.000404525	3.25382	UP
peak_170782	chr9	33774411	33774611	27	18	24	6	8	15	0.0336473	1.78956	UP
peak_170783	chr9	33790747	33790947	2	8	12	41	23	34	0.0377151	-1.89555	DOWN
peak_170784	chr9	33808322	33808522	12	18	27	0	2	5	0.00119944	4.14516	UP
peak_170785	chr9	33822686	33822886	30	22	38	46	32	40	0.949665	0.0605852	not sig
peak_170786	chr9	33827520	33827720	30	26	47	84	51	69	0.381083	-0.533619	not sig
peak_170787	chr9	33849833	33850033	61	44	45	65	39	53	0.515263	0.405513	not sig
peak_170788	chr9	33850128	33850328	26	17	21	21	16	15	0.399823	0.762358	not sig
peak_170789	chr9	33856261	33856461	13	11	6	36	15	16	0.563437	-0.653664	not sig
peak_170790	chr9	33860750	33860950	1	1	3	27	44	35	0.000278611	-4.10591	DOWN
peak_170791	chr9	33892176	33892376	22	27	33	12	10	8	0.0116686	1.92687	UP
peak_170792	chr9	33892484	33892684	43	32	44	36	19	30	0.122133	0.977569	not sig
peak_170793	chr9	33901303	33901503	26	13	30	27	16	16	0.456265	0.673016	not sig
peak_170794	chr9	33901730	33901930	29	16	25	29	18	20	0.563652	0.523211	not sig
peak_170795	chr9	33904198	33904398	72	74	112	128	87	125	0.923124	0.0595717	not sig
peak_170796	chr9	33954393	33954593	56	43	59	15	5	17	6.71396e-06	2.65046	UP
peak_170797	chr9	34011848	34012048	39	23	53	31	20	28	0.141667	0.962297	not sig
peak_170800	chr9	34054540	34054740	24	24	24	41	31	23	0.912833	0.11222	not sig
peak_170801	chr9	34156698	34156898	8	17	24	32	36	35	0.389864	-0.722593	not sig
peak_170802	chr9	34186376	34186576	28	33	31	31	10	27	0.199525	1.00492	not sig
peak_170803	chr9	34186886	34187086	9	8	16	15	9	7	0.67044	0.581199	not sig
peak_170804	chr9	34187050	34187250	13	22	23	8	10	5	0.0476646	1.82562	UP
peak_170805	chr9	34213702	34213902	21	16	29	19	19	11	0.305945	0.91335	not sig
peak_170806	chr9	34231634	34231834	32	36	58	75	78	88	0.356421	-0.511141	not sig
peak_170807	chr9	34252901	34253101	5	3	0	70	72	72	5.64285e-07	-5.13545	DOWN
peak_170808	chr9	34323418	34323618	20	9	17	4	9	7	0.136413	1.65166	not sig
peak_170809	chr9	34346070	34346270	10	21	22	21	21	27	0.985206	0.02371	not sig
peak_170810	chr9	34346546	34346746	14	13	18	26	25	24	0.79972	-0.280432	not sig
peak_170811	chr9	34411844	34412044	39	24	47	71	38	49	0.948901	-0.0554911	not sig
peak_170812	chr9	34416241	34416441	34	15	58	14	10	14	0.0104216	1.81004	UP
peak_170813	chr9	34420630	34420830	23	14	31	34	22	27	0.894574	0.140959	not sig
peak_170814	chr9	34427436	34427636	5	1	2	22	23	15	0.0345871	-2.59177	DOWN
peak_170815	chr9	34440526	34440726	5	8	17	20	11	13	0.892324	-0.204874	not sig
peak_170816	chr9	34440841	34441041	12	18	26	29	17	24	0.924677	0.113665	not sig
peak_170817	chr9	34447040	34447240	14	16	33	24	13	15	0.462466	0.698072	not sig
peak_170818	chr9	34448208	34448408	28	27	26	8	8	16	0.0146518	1.86843	UP
peak_170819	chr9	34448540	34448740	30	47	45	71	81	103	0.255624	-0.607486	not sig
peak_170820	chr9	34469764	34469964	21	12	22	15	12	8	0.245034	1.13324	not sig
peak_170821	chr9	34485514	34485714	27	16	27	23	31	40	0.974128	0.0363357	not sig
peak_170822	chr9	34485966	34486166	96	75	117	117	81	87	0.272373	0.482299	not sig
peak_170823	chr9	34488671	34488871	110	90	143	179	138	159	0.971671	-0.0202987	not sig
peak_170824	chr9	34488924	34489124	43	29	45	59	40	48	0.870923	0.131544	not sig
peak_170825	chr9	34498730	34498930	44	29	49	57	57	70	0.841499	-0.151449	not sig
peak_170826	chr9	34507245	34507445	14	7	12	24	25	27	0.436622	-0.78116	not sig
peak_170827	chr9	34520632	34520832	29	12	26	5	5	6	0.00719598	2.45556	UP
peak_170828	chr9	34538602	34538802	18	27	16	43	34	44	0.500205	-0.550898	not sig
peak_170829	chr9	34539070	34539270	37	30	50	84	66	71	0.427089	-0.468936	not sig
peak_170830	chr9	34541964	34542164	16	4	7	40	26	33	0.0647294	-1.57973	not sig
peak_170831	chr9	34557936	34558136	21	25	27	51	46	63	0.321576	-0.664358	not sig
peak_170832	chr9	34558384	34558584	22	15	31	26	15	33	0.720206	0.348592	not sig
peak_170833	chr9	34568290	34568490	67	74	148	86	62	97	0.139249	0.638877	not sig
peak_170834	chr9	34590692	34590892	12	15	21	18	10	23	0.727106	0.406459	not sig
peak_170835	chr9	34591981	34592181	23	19	37	26	10	15	0.150171	1.14535	not sig
peak_170836	chr9	34603886	34604086	45	38	53	16	25	25	0.00978413	1.51725	UP
peak_170837	chr9	34618029	34618229	19	15	13	30	19	14	0.937436	0.0996478	not sig
peak_170838	chr9	34628180	34628380	8	7	13	21	11	30	0.58769	-0.636915	not sig
peak_170839	chr9	34644462	34644662	22	16	34	10	8	14	0.0525914	1.60793	not sig
peak_170840	chr9	34650382	34650582	15	16	12	33	43	31	0.290329	-0.851353	not sig
peak_170841	chr9	34650695	34650895	20	16	12	38	21	45	0.468918	-0.6357	not sig
peak_170842	chr9	34656948	34657148	9	3	2	22	15	28	0.0670667	-2.03423	not sig
peak_170843	chr9	34661813	34662013	5	7	3	36	26	27	0.021033	-2.15499	DOWN
peak_170844	chr9	34678008	34678208	5	7	3	26	20	9	0.264604	-1.33937	not sig
peak_170845	chr9	34689392	34689592	35	23	32	84	53	83	0.138742	-0.821179	not sig
peak_170846	chr9	34695355	34695555	13	14	13	36	24	21	0.614136	-0.509057	not sig
peak_170847	chr9	34695828	34696028	10	20	19	20	29	29	0.824786	-0.241836	not sig
peak_170848	chr9	34704035	34704235	56	36	53	63	68	52	0.875577	0.119768	not sig
peak_170849	chr9	34715406	34715606	34	27	42	36	12	13	0.0403187	1.39208	UP
peak_170850	chr9	34721616	34721816	18	19	24	26	20	27	0.847263	0.206137	not sig
peak_170851	chr9	34732581	34732781	8	6	24	27	30	21	0.433486	-0.784523	not sig
peak_170852	chr9	34733706	34733906	19	24	27	20	20	25	0.524398	0.565119	not sig
peak_170853	chr9	34748156	34748356	30	25	31	41	23	32	0.695278	0.334989	not sig
peak_170854	chr9	34750992	34751192	21	17	53	23	28	45	0.761906	0.272471	not sig
peak_170855	chr9	34752148	34752348	17	19	28	48	57	52	0.192148	-0.854585	not sig
peak_170856	chr9	34752844	34753044	16	18	21	34	30	31	0.733323	-0.326711	not sig
peak_170857	chr9	34769096	34769296	9	9	18	21	18	28	0.665452	-0.483897	not sig
peak_170858	chr9	34771976	34772176	42	43	64	72	65	77	0.916106	-0.0778833	not sig
peak_170859	chr9	34787310	34787510	27	35	53	29	37	42	0.453002	0.518956	not sig
peak_170860	chr9	34801738	34801938	9	11	9	25	9	7	0.896875	0.201795	not sig
peak_170861	chr9	34810238	34810438	21	10	11	16	8	21	0.773791	0.362123	not sig
peak_170862	chr9	34818362	34818562	24	16	17	69	34	50	0.166251	-0.935593	not sig
peak_170863	chr9	34821708	34821908	13	7	10	33	21	41	0.163788	-1.19988	not sig
peak_170864	chr9	34837758	34837958	8	11	8	18	14	26	0.608312	-0.616213	not sig
peak_170865	chr9	34843656	34843856	8	8	3	25	11	17	0.385724	-1.08128	not sig
peak_170866	chr9	34846694	34846894	30	20	26	15	25	13	0.220389	1.02025	not sig
peak_170867	chr9	34847805	34848005	17	12	23	20	21	20	0.868041	0.197202	not sig
peak_170868	chr9	34861340	34861540	35	28	30	24	21	29	0.275595	0.793328	not sig
peak_170869	chr9	34861876	34862076	60	58	63	71	45	68	0.412508	0.462256	not sig
peak_170870	chr9	34868501	34868701	106	65	87	22	24	21	1.04023e-07	2.38362	UP
peak_170871	chr9	34871696	34871896	12	14	31	34	20	16	0.908587	0.135107	not sig
peak_170872	chr9	34886864	34887064	18	10	12	30	19	22	0.730805	-0.381552	not sig
peak_170873	chr9	34888355	34888555	13	6	7	17	18	29	0.418504	-0.883111	not sig
peak_170874	chr9	34888561	34888761	14	8	12	27	18	25	0.579895	-0.592734	not sig
peak_170875	chr9	34908086	34908286	9	19	19	22	41	60	0.244742	-0.885901	not sig
peak_170876	chr9	34912056	34912256	22	20	63	94	58	88	0.091324	-0.890279	not sig
peak_170877	chr9	34920198	34920398	60	42	65	75	53	75	0.789389	0.177206	not sig
peak_170878	chr9	34947394	34947594	40	46	43	33	31	25	0.0879882	1.01235	not sig
peak_170879	chr9	34953373	34953573	38	19	31	25	20	18	0.230373	0.91597	not sig
peak_170880	chr9	34954312	34954512	12	14	29	14	26	14	0.680671	0.448583	not sig
peak_170881	chr9	34969891	34970091	7	11	10	12	22	14	0.833017	-0.292751	not sig
peak_170882	chr9	34983596	34983796	42	31	30	59	40	49	0.942626	-0.0635695	not sig
peak_170883	chr9	34986259	34986459	8	15	29	93	69	126	3.0936e-05	-2.13441	DOWN
peak_170884	chr9	34987502	34987702	24	35	44	9	13	15	0.00437992	1.93042	UP
peak_170885	chr9	34987810	34988010	62	47	110	12	20	13	3.08938e-07	2.68781	UP
peak_170886	chr9	34993926	34994126	15	10	13	65	36	57	0.0160856	-1.5763	DOWN
peak_170887	chr9	34995928	34996128	30	22	39	65	66	74	0.208887	-0.735156	not sig
peak_170888	chr9	35004183	35004383	19	20	32	16	7	24	0.181339	1.14863	not sig
peak_170889	chr9	35016900	35017100	41	30	36	48	33	52	0.848502	0.15808	not sig
peak_170890	chr9	35017566	35017766	159	128	162	173	103	118	0.048882	0.683202	not sig
peak_170891	chr9	35019494	35019694	64	52	61	94	70	78	0.979377	0.0188395	not sig
peak_170892	chr9	35026872	35027072	22	24	26	34	38	22	0.904332	0.12203	not sig
peak_170893	chr9	35030896	35031096	15	12	11	27	44	43	0.151325	-1.11164	not sig
peak_170894	chr9	35038852	35039052	12	13	9	36	30	16	0.447986	-0.734301	not sig
peak_170895	chr9	35039090	35039290	12	4	15	27	24	40	0.18849	-1.19352	not sig
peak_170896	chr9	35045819	35046019	9	13	4	38	22	48	0.052884	-1.6718	not sig
peak_170897	chr9	35053768	35053968	61	54	65	75	58	48	0.375435	0.483952	not sig
peak_170898	chr9	35109062	35109262	12	15	20	255	242	310	2.36435e-23	-3.65674	DOWN
peak_170899	chr9	35116776	35116976	119	145	153	306	280	293	0.0485905	-0.615178	not sig
peak_170900	chr9	35117364	35117564	32	21	25	61	44	51	0.430969	-0.545264	not sig
peak_170901	chr9	35123448	35123648	11	8	3	82	78	75	3.68763e-07	-3.15891	DOWN
peak_170902	chr9	35132099	35132299	11	10	13	46	29	33	0.140572	-1.18059	not sig
peak_170903	chr9	35135432	35135632	19	26	28	48	31	38	0.823829	-0.207101	not sig
peak_170904	chr9	35135669	35135869	24	26	30	26	25	22	0.462191	0.599262	not sig
peak_170905	chr9	35156143	35156343	11	21	12	28	25	28	0.650529	-0.464667	not sig
peak_170906	chr9	35156507	35156707	11	10	7	23	36	22	0.253575	-1.06884	not sig
peak_170907	chr9	35163098	35163298	12	8	9	33	44	38	0.0470954	-1.53413	DOWN
peak_170908	chr9	35166264	35166464	31	20	36	92	80	70	0.0518777	-1.02788	not sig
peak_170909	chr9	35167025	35167225	10	11	11	131	111	104	1.08517e-09	-2.96052	DOWN
peak_170910	chr9	35167348	35167548	12	11	12	70	54	65	0.00107554	-1.96345	DOWN
peak_170911	chr9	35175745	35175945	139	119	163	217	207	218	0.727795	-0.152941	not sig
peak_170912	chr9	35176408	35176608	44	29	34	43	37	38	0.692425	0.304957	not sig
peak_170913	chr9	35183446	35183646	5	5	6	27	12	27	0.165523	-1.51116	not sig
peak_170914	chr9	35188822	35189022	11	11	14	110	106	100	4.87832e-08	-2.67281	DOWN
peak_170915	chr9	35199578	35199778	22	20	29	28	35	49	0.851674	-0.176619	not sig
peak_170916	chr9	35199872	35200072	75	71	71	192	147	184	0.0311683	-0.798775	not sig
peak_170917	chr9	35200602	35200802	29	39	50	31	24	38	0.224221	0.797245	not sig
peak_170918	chr9	35210417	35210617	35	35	50	45	34	35	0.422484	0.536779	not sig
peak_170919	chr9	35210601	35210801	56	47	50	38	36	55	0.197456	0.723763	not sig
peak_170920	chr9	35211086	35211286	390	373	500	673	471	681	0.880323	-0.0580501	not sig
peak_170921	chr9	35236648	35236848	23	9	20	20	15	15	0.686362	0.453283	not sig
peak_170922	chr9	35267554	35267754	151	132	231	247	231	285	0.745254	-0.137081	not sig
peak_170923	chr9	35268000	35268200	24	29	39	44	46	43	0.921943	-0.0886495	not sig
peak_170924	chr9	35268162	35268362	18	16	26	27	19	19	0.734837	0.348177	not sig
peak_170925	chr9	35268352	35268552	31	30	35	34	26	21	0.300967	0.742876	not sig
peak_170926	chr9	35278084	35278284	14	11	19	44	30	33	0.314296	-0.824506	not sig
peak_170927	chr9	35282532	35282732	20	11	17	31	21	30	0.753247	-0.328429	not sig
peak_170928	chr9	35305521	35305721	1042	957	1072	1743	2466	2038	0.0184883	-0.548729	not sig
peak_170929	chr9	35310342	35310542	27	33	47	16	21	10	0.0112427	1.68575	UP
peak_170930	chr9	35316791	35316991	17	16	32	5	7	7	0.0153625	2.18391	UP
peak_170931	chr9	35331231	35331431	7	5	11	19	21	47	0.127589	-1.40284	not sig
peak_170932	chr9	35360240	35360440	6	17	27	27	44	47	0.21047	-0.95752	not sig
peak_170933	chr9	35360802	35361002	6	5	8	31	23	27	0.0818939	-1.63793	not sig
peak_170934	chr9	35364070	35364270	6	7	5	31	14	28	0.147597	-1.50089	not sig
peak_170935	chr9	35402701	35402901	3	9	10	20	25	54	0.0526741	-1.70843	not sig
peak_170936	chr9	35421040	35421240	97	74	95	146	107	149	0.811019	-0.12888	not sig
peak_170937	chr9	35421383	35421583	236	168	260	448	334	447	0.137902	-0.433277	not sig
peak_170938	chr9	35421932	35422132	54	47	50	82	69	102	0.650643	-0.271606	not sig
peak_170939	chr9	35424722	35424922	11	13	27	38	27	24	0.677803	-0.406305	not sig
peak_170940	chr9	35424875	35425075	16	17	13	33	39	36	0.333693	-0.778438	not sig
peak_170941	chr9	35438376	35438576	13	11	8	34	23	21	0.402598	-0.81927	not sig
peak_170942	chr9	35438889	35439089	7	6	6	38	25	21	0.0785391	-1.63352	not sig
peak_170943	chr9	35439145	35439345	29	21	19	78	45	46	0.209909	-0.805956	not sig
peak_170944	chr9	35474420	35474620	18	20	31	20	6	14	0.128388	1.3336	not sig
peak_170945	chr9	35479518	35479718	6	5	8	58	42	33	0.00206699	-2.31496	DOWN
peak_170946	chr9	35488591	35488791	18	15	35	53	61	58	0.131362	-0.954229	not sig
peak_170947	chr9	35508274	35508474	32	20	37	61	57	56	0.424739	-0.534281	not sig
peak_170948	chr9	35523662	35523862	81	42	80	128	89	117	0.584701	-0.289672	not sig
peak_170949	chr9	35524116	35524316	58	39	57	94	66	86	0.728449	-0.217197	not sig
peak_170950	chr9	35535160	35535360	40	38	43	105	73	78	0.262427	-0.597355	not sig
peak_170951	chr9	35541549	35541749	40	37	75	87	63	79	0.786542	-0.179716	not sig
peak_170952	chr9	35545824	35546024	42	17	44	38	29	29	0.535154	0.488296	not sig
peak_170953	chr9	35548656	35548856	28	21	26	18	21	19	0.315367	0.827239	not sig
peak_170954	chr9	35558442	35558642	131	124	132	191	161	155	0.869853	0.0824229	not sig
peak_170955	chr9	35559332	35559532	134	111	192	234	177	219	0.857998	-0.0848547	not sig
peak_170956	chr9	35559590	35559790	26	31	35	56	42	51	0.775773	-0.228735	not sig
peak_170957	chr9	35569984	35570184	317	306	492	473	363	494	0.553293	0.192231	not sig
peak_170958	chr9	35592998	35593198	27	14	36	48	24	46	0.844439	-0.18192	not sig
peak_170959	chr9	35607735	35607935	12	5	18	25	24	24	0.494622	-0.721902	not sig
peak_170960	chr9	35904570	35904770	2	3	13	54	29	32	0.00299538	-2.60913	DOWN
peak_170961	chr9	36716680	36716880	12	12	21	23	16	23	0.984468	-0.0262839	not sig
peak_170962	chr9	36726609	36726809	126	92	127	227	195	272	0.108251	-0.548563	not sig
peak_170963	chr9	36748480	36748680	13	3	5	17	20	23	0.267708	-1.25994	not sig
peak_170964	chr9	36767152	36767352	25	19	36	31	22	26	0.594731	0.457171	not sig
peak_170965	chr9	36767316	36767516	38	34	59	60	50	59	0.934268	0.0667933	not sig
peak_170966	chr9	36767712	36767912	705	651	893	1150	867	1180	0.907422	-0.0412738	not sig
peak_170967	chr9	36768228	36768428	74	64	91	118	106	124	0.790622	-0.148921	not sig
peak_170968	chr9	36797276	36797476	178	148	219	414	287	403	0.0586422	-0.552153	not sig
peak_170969	chr9	36821484	36821684	23	23	26	49	42	29	0.794259	-0.231775	not sig
peak_170970	chr9	36821827	36822027	74	71	77	146	130	151	0.261423	-0.478644	not sig
peak_170971	chr9	36822149	36822349	26	28	30	43	27	58	0.9239	-0.0919426	not sig
peak_170972	chr9	36832639	36832839	251	225	307	533	387	477	0.20872	-0.367587	not sig
peak_170973	chr9	36833399	36833599	97	94	91	134	117	136	0.990555	0.00736986	not sig
peak_170974	chr9	36850212	36850412	23	7	20	128	140	153	1.44652e-08	-2.68942	DOWN
peak_170975	chr9	36852242	36852442	63	24	58	20	18	27	0.00952433	1.54203	UP
peak_170976	chr9	36852500	36852700	23	14	24	24	10	5	0.122912	1.388	not sig
peak_170977	chr9	36856436	36856636	4	3	2	25	24	22	0.0171732	-2.58	DOWN
peak_170978	chr9	36858796	36858996	10	13	11	41	22	34	0.252827	-1.0122	not sig
peak_170979	chr9	36865538	36865738	13	16	16	100	100	120	5.93115e-07	-2.36643	DOWN
peak_170980	chr9	36881674	36881874	59	37	57	93	85	99	0.445306	-0.415337	not sig
peak_170981	chr9	36882146	36882346	52	48	71	139	116	146	0.0594736	-0.776578	not sig
peak_170982	chr9	36895062	36895262	43	23	53	82	47	80	0.549293	-0.379148	not sig
peak_170983	chr9	36916449	36916649	47	22	40	86	70	63	0.334035	-0.580567	not sig
peak_170984	chr9	36916871	36917071	19	13	27	29	15	11	0.504847	0.648569	not sig
peak_170985	chr9	36922238	36922438	38	38	26	65	65	96	0.212269	-0.69346	not sig
peak_170986	chr9	36933828	36934028	78	46	97	93	80	120	0.977779	0.0192909	not sig
peak_170987	chr9	36934224	36934424	18	4	11	20	11	22	0.786033	-0.360777	not sig
peak_170988	chr9	36944895	36945095	38	40	39	155	94	106	0.0129722	-1.10145	DOWN
peak_170989	chr9	36948200	36948400	23	23	33	10	10	7	0.0101572	2.02143	UP
peak_170990	chr9	36950342	36950542	43	35	55	41	23	32	0.111603	0.950432	not sig
peak_170991	chr9	36961281	36961481	15	11	13	27	11	13	0.895601	0.177972	not sig
peak_170992	chr9	36961966	36962166	7	22	11	15	11	18	0.883771	0.20964	not sig
peak_170993	chr9	36970748	36970948	30	16	19	44	32	44	0.570626	-0.461384	not sig
peak_170994	chr9	36973566	36973766	27	28	46	26	33	33	0.440822	0.567776	not sig
peak_170995	chr9	36973980	36974180	14	8	12	33	22	18	0.559939	-0.614381	not sig
peak_170996	chr9	36985268	36985468	95	55	116	138	95	107	0.900776	0.07571	not sig
peak_170997	chr9	36986020	36986220	15	21	33	17	30	20	0.609563	0.47596	not sig
peak_170998	chr9	37002013	37002213	24	17	30	46	33	38	0.758746	-0.271802	not sig
peak_170999	chr9	37002258	37002458	36	31	45	62	39	49	0.950023	0.054493	not sig
peak_171000	chr9	37018166	37018366	11	11	2	21	10	8	0.773499	-0.451466	not sig
peak_171001	chr9	37018340	37018540	18	8	12	24	16	18	0.883618	-0.192173	not sig
peak_171002	chr9	37019412	37019612	16	14	18	36	33	47	0.30328	-0.803161	not sig
peak_171003	chr9	37021684	37021884	13	22	13	13	6	6	0.164465	1.45946	not sig
peak_171004	chr9	37022155	37022355	22	27	36	28	24	24	0.443584	0.608799	not sig
peak_171005	chr9	37028226	37028426	23	29	40	15	20	11	0.0390209	1.4772	UP
peak_171006	chr9	37038526	37038726	10	13	10	19	16	24	0.764382	-0.370203	not sig
peak_171007	chr9	37054175	37054375	41	38	48	69	46	65	0.97547	-0.0257525	not sig
peak_171008	chr9	37054718	37054918	25	22	22	54	49	40	0.422753	-0.576261	not sig
peak_171009	chr9	37064334	37064534	16	27	10	35	19	30	0.804315	-0.278321	not sig
peak_171011	chr9	37076796	37076996	53	35	56	51	54	55	0.672793	0.288957	not sig
peak_171012	chr9	37077110	37077310	23	13	24	26	26	22	0.909402	0.130964	not sig
peak_171013	chr9	37085399	37085599	20	25	31	71	51	66	0.163552	-0.84645	not sig
peak_171014	chr9	37086367	37086567	7	6	10	33	21	25	0.167167	-1.31774	not sig
peak_171015	chr9	37103980	37104180	34	13	27	27	13	14	0.278736	0.914155	not sig
peak_171016	chr9	37110852	37111052	15	14	14	18	28	34	0.702606	-0.395929	not sig
peak_171017	chr9	37114346	37114546	8	10	9	15	23	10	0.837657	-0.288516	not sig
peak_171018	chr9	37120159	37120359	40	36	70	23	29	17	0.00860042	1.52663	UP
peak_171019	chr9	37120411	37120611	29	31	44	22	20	15	0.044338	1.33769	UP
peak_171020	chr9	37125271	37125471	29	24	28	42	28	42	0.991865	0.0106294	not sig
peak_171021	chr9	37145334	37145534	44	32	36	63	54	46	0.929104	-0.0745765	not sig
peak_171022	chr9	37147082	37147282	209	163	238	231	202	214	0.282753	0.368475	not sig
peak_171023	chr9	37177208	37177408	42	32	35	59	65	79	0.480388	-0.437882	not sig
peak_171024	chr9	37187570	37187770	5	3	8	19	15	27	0.173078	-1.5192	not sig
peak_171025	chr9	37208165	37208365	454	334	583	715	566	756	0.694389	-0.129061	not sig
peak_171026	chr9	37213466	37213666	12	11	10	31	25	17	0.540876	-0.636205	not sig
peak_171027	chr9	37218499	37218699	26	10	31	37	34	47	0.599231	-0.453499	not sig
peak_171028	chr9	37229959	37230159	58	50	80	132	120	108	0.295719	-0.486229	not sig
peak_171029	chr9	37236042	37236242	9	19	35	31	16	21	0.844737	0.221643	not sig
peak_171030	chr9	37247538	37247738	6	10	11	46	37	36	0.0268314	-1.69538	DOWN
peak_171031	chr9	37248330	37248530	32	20	20	25	27	28	0.779792	0.270395	not sig
peak_171032	chr9	37248504	37248704	9	11	14	17	12	13	0.913696	0.160079	not sig
peak_171033	chr9	37255379	37255579	28	21	37	74	54	90	0.110071	-0.884726	not sig
peak_171034	chr9	37255928	37256128	35	25	35	69	42	55	0.64972	-0.328721	not sig
peak_171035	chr9	37272310	37272510	19	18	16	25	21	41	0.843359	-0.210438	not sig
peak_171036	chr9	37295186	37295386	12	10	16	23	20	29	0.664922	-0.466927	not sig
peak_171037	chr9	37329570	37329770	18	14	20	33	25	20	0.936236	-0.094478	not sig
peak_171038	chr9	37348014	37348214	27	41	30	37	43	35	0.791062	0.220492	not sig
peak_171039	chr9	37348380	37348580	266	207	340	461	370	474	0.467155	-0.235452	not sig
peak_171040	chr9	37348743	37348943	34	35	24	43	48	35	0.987696	0.0148319	not sig
peak_171041	chr9	37351351	37351551	7	4	5	66	55	84	9.02971e-07	-3.23348	DOWN
peak_171042	chr9	37358838	37359038	10	11	18	66	50	94	0.000651869	-1.96901	DOWN
peak_171043	chr9	37359801	37360001	120	78	165	138	97	133	0.331028	0.405368	not sig
peak_171044	chr9	37367489	37367689	10	14	8	161	138	151	2.65807e-13	-3.37054	DOWN
peak_171045	chr9	37367900	37368100	2	3	6	25	19	27	0.0291298	-2.34586	DOWN
peak_171046	chr9	37368158	37368358	2	3	8	52	30	39	0.000721911	-2.94892	DOWN
peak_171047	chr9	37375758	37375958	10	5	8	22	17	14	0.542878	-0.752364	not sig
peak_171048	chr9	37384462	37384662	33	27	46	42	21	42	0.493561	0.503469	not sig
peak_171049	chr9	37394560	37394760	2	3	2	76	48	78	1.06817e-07	-4.36202	DOWN
peak_171050	chr9	37406493	37406693	26	23	37	47	32	42	0.970955	-0.036015	not sig
peak_171051	chr9	37407968	37408168	15	11	11	47	37	35	0.102554	-1.22523	not sig
peak_171052	chr9	37408214	37408414	11	6	7	25	27	41	0.0824275	-1.50978	not sig
peak_171053	chr9	37420754	37420954	74	81	122	171	116	154	0.658229	-0.217814	not sig
peak_171054	chr9	37421306	37421506	33	26	48	34	30	30	0.382195	0.618862	not sig
peak_171055	chr9	37430777	37430977	35	37	45	74	86	95	0.203559	-0.661268	not sig
peak_171056	chr9	37432119	37432319	24	13	33	54	37	50	0.407314	-0.607617	not sig
peak_171057	chr9	37438172	37438372	8	10	8	40	32	24	0.103442	-1.38753	not sig
peak_171058	chr9	37456513	37456713	30	19	50	65	52	80	0.32661	-0.602012	not sig
peak_171059	chr9	37456736	37456936	28	26	33	50	37	45	0.882217	-0.132067	not sig
peak_171060	chr9	37457558	37457758	21	13	24	52	43	86	0.0555001	-1.16204	not sig
peak_171061	chr9	37460150	37460350	45	43	42	78	62	70	0.739155	-0.223623	not sig
peak_171062	chr9	37460474	37460674	33	41	33	58	39	43	0.9179	0.0912825	not sig
peak_171063	chr9	37460756	37460956	22	26	34	44	25	32	0.846934	0.182796	not sig
peak_171064	chr9	37462834	37463034	19	12	27	38	37	45	0.422053	-0.639203	not sig
peak_171065	chr9	37488864	37489064	115	68	98	152	102	179	0.752198	-0.160681	not sig
peak_171066	chr9	37489522	37489722	45	32	49	60	28	64	0.741919	0.244854	not sig
peak_171067	chr9	37519114	37519314	4	10	4	28	13	17	0.297429	-1.25679	not sig
peak_171068	chr9	37530537	37530737	21	27	31	27	17	16	0.261878	0.894219	not sig
peak_171069	chr9	37530898	37531098	16	23	40	33	44	45	0.778453	-0.244254	not sig
peak_171070	chr9	37544920	37545120	25	20	20	55	40	35	0.50438	-0.51488	not sig
peak_171071	chr9	37552236	37552436	26	34	38	63	46	44	0.838456	-0.167057	not sig
peak_171072	chr9	37552708	37552908	129	109	148	210	145	192	0.952919	-0.0317762	not sig
peak_171073	chr9	37555250	37555450	67	45	82	59	51	68	0.287701	0.561038	not sig
peak_171074	chr9	37567544	37567744	14	16	17	41	44	37	0.223168	-0.909007	not sig
peak_171075	chr9	37568028	37568228	18	17	34	39	33	38	0.768224	-0.268464	not sig
peak_171076	chr9	37575648	37575848	17	9	11	40	25	29	0.301335	-0.903737	not sig
peak_171077	chr9	37576562	37576762	62	51	80	94	65	99	0.948308	0.0448838	not sig
peak_171078	chr9	37586801	37587001	44	44	41	43	17	28	0.081321	1.09486	not sig
peak_171079	chr9	37613488	37613688	143	96	179	222	188	250	0.588295	-0.225375	not sig
peak_171080	chr9	37614026	37614226	52	36	47	71	47	47	0.791644	0.191371	not sig
peak_171081	chr9	37625284	37625484	49	43	49	62	45	39	0.47704	0.445159	not sig
peak_171082	chr9	37625800	37626000	182	152	263	275	195	261	0.70025	0.155033	not sig
peak_171083	chr9	37626124	37626324	26	27	43	35	28	38	0.646344	0.367295	not sig
peak_171084	chr9	37626350	37626550	20	22	42	38	32	46	0.950023	-0.0616016	not sig
peak_171085	chr9	37636396	37636596	42	32	34	68	61	63	0.563009	-0.376092	not sig
peak_171086	chr9	37656598	37656798	19	13	25	28	22	15	0.78845	0.292485	not sig
peak_171087	chr9	37657128	37657328	77	60	91	139	84	98	0.986131	-0.011661	not sig
peak_171088	chr9	37675426	37675626	2	5	2	24	20	18	0.0402007	-2.38629	DOWN
peak_171089	chr9	37681214	37681414	9	7	21	36	26	29	0.279455	-0.962611	not sig
peak_171090	chr9	37687648	37687848	36	33	55	92	61	52	0.723993	-0.240206	not sig
peak_171091	chr9	37688014	37688214	19	19	35	30	17	27	0.645189	0.424667	not sig
peak_171092	chr9	37690090	37690290	18	9	14	19	24	16	0.952889	-0.0816351	not sig
peak_171093	chr9	37690394	37690594	25	16	17	28	24	16	0.817872	0.249577	not sig
peak_171094	chr9	37695508	37695708	29	22	43	13	10	12	0.00981833	1.85407	UP
peak_171095	chr9	37750567	37750767	26	19	10	22	18	16	0.761575	0.333455	not sig
peak_171096	chr9	37750800	37751000	37	30	45	54	33	57	0.888304	0.117734	not sig
peak_171097	chr9	37751556	37751756	18	11	18	33	14	27	0.900672	-0.149933	not sig
peak_171098	chr9	37783120	37783320	22	17	20	32	19	30	0.981948	0.0268586	not sig
peak_171099	chr9	37814802	37815002	60	43	72	104	54	77	0.933567	0.0598302	not sig
peak_171100	chr9	37830048	37830248	3	5	8	35	24	26	0.0333192	-2.01451	DOWN
peak_171101	chr9	37833416	37833616	20	23	38	46	47	55	0.535253	-0.450969	not sig
peak_171102	chr9	37863380	37863580	13	15	22	31	22	31	0.774791	-0.299347	not sig
peak_171103	chr9	37870354	37870554	39	43	44	12	5	10	3.37493e-05	2.73019	UP
peak_171104	chr9	37890728	37890928	23	15	9	37	23	18	0.775438	-0.30847	not sig
peak_171105	chr9	37891048	37891248	69	64	101	152	99	110	0.775558	-0.15785	not sig
peak_171106	chr9	37932618	37932818	38	28	64	63	65	67	0.794685	-0.189628	not sig
peak_171107	chr9	37941228	37941428	21	30	50	37	55	61	0.810786	-0.191241	not sig
peak_171108	chr9	38718176	38718376	24	32	67	61	59	56	0.815	-0.175113	not sig
peak_171109	chr9	38718948	38719148	27	56	74	31	49	33	0.119431	0.863882	not sig
peak_171110	chr9	38728330	38728530	2	3	0	28	28	24	0.00177231	-4.07343	DOWN
peak_171111	chr9	38805798	38805998	19	6	25	17	15	21	0.86254	0.222167	not sig
peak_171112	chr9	38946100	38946300	4	4	9	23	17	14	0.289465	-1.26246	not sig
peak_171113	chr9	38946416	38946616	8	7	6	19	30	18	0.255273	-1.18719	not sig
peak_171114	chr9	39207444	39207644	15	12	30	7	8	14	0.144791	1.39822	not sig
peak_171115	chr9	39509106	39509306	37	23	33	36	39	42	0.905529	0.110138	not sig
peak_171116	chr9	39523744	39523944	28	17	44	4	5	7	0.000392896	2.88337	UP
peak_171117	chr9	39557891	39558091	136	94	108	144	104	109	0.364375	0.384336	not sig
peak_171118	chr9	39558316	39558516	20	24	25	23	22	24	0.614578	0.460305	not sig
peak_171119	chr9	39602482	39602682	39	51	45	54	48	44	0.597228	0.353011	not sig
peak_171120	chr9	39602776	39602976	96	110	127	135	94	99	0.22952	0.501818	not sig
peak_171121	chr9	39603150	39603350	42	38	37	44	28	38	0.400443	0.569137	not sig
peak_171122	chr9	39603536	39603736	32	42	29	34	34	33	0.519837	0.474447	not sig
peak_171123	chr9	39604204	39604404	38	41	68	49	35	37	0.216	0.722091	not sig
peak_171124	chr9	39612064	39612264	40	30	49	45	32	39	0.470792	0.492211	not sig
peak_171125	chr9	39634024	39634224	72	66	81	83	72	53	0.242532	0.567006	not sig
peak_171126	chr9	39654865	39655065	35	33	25	48	22	23	0.486664	0.54329	not sig
peak_171128	chr9	39655250	39655450	8	5	6	18	19	6	0.71078	-0.54969	not sig
peak_171129	chr9	39679372	39679572	21	18	25	31	16	18	0.602201	0.495662	not sig
peak_171130	chr9	39791474	39791674	15	9	17	21	24	29	0.702522	-0.415144	not sig
peak_171131	chr9	39877250	39877450	11	13	18	31	20	25	0.714561	-0.39316	not sig
peak_171132	chr9	39877635	39877835	50	50	69	62	43	58	0.36065	0.518282	not sig
peak_171133	chr9	39911484	39911684	12	18	20	27	9	23	0.800978	0.307768	not sig
peak_171134	chr9	39928558	39928758	33	41	52	68	48	52	0.953152	0.0491819	not sig
peak_171135	chr9	39928918	39929118	11	16	20	25	22	19	0.972431	-0.0450218	not sig
peak_171136	chr9	40116727	40116927	3	13	24	6	13	4	0.423291	1.01911	not sig
peak_171137	chr9	40117034	40117234	12	8	14	16	3	14	0.605543	0.697644	not sig
peak_171138	chr9	40177128	40177328	20	15	26	13	7	10	0.0967095	1.49861	not sig
peak_171139	chr9	40177496	40177696	36	21	36	3	5	4	4.42277e-05	3.38697	UP
peak_171140	chr9	40192443	40192643	61	76	88	102	85	101	0.871524	0.100839	not sig
peak_171141	chr9	40228210	40228410	55	34	59	94	72	86	0.578095	-0.327124	not sig
peak_171142	chr9	40241803	40242003	47	42	83	56	50	70	0.51599	0.384568	not sig
peak_171143	chr9	40268470	40268670	45	34	67	50	40	43	0.357268	0.561416	not sig
peak_171144	chr9	40269130	40269330	283	242	346	319	243	293	0.088484	0.488069	not sig
peak_171145	chr9	40269951	40270151	58	50	51	71	61	63	0.803385	0.168604	not sig
peak_171146	chr9	40271160	40271360	32	30	33	32	39	40	0.772169	0.242109	not sig
peak_171147	chr9	40301562	40301762	42	42	93	72	55	87	0.867764	0.114883	not sig
peak_171148	chr9	40305813	40306013	23	20	24	44	32	42	0.686423	-0.344981	not sig
peak_171149	chr9	40321365	40321565	26	29	37	244	171	203	1.29355e-10	-2.27932	DOWN
peak_171150	chr9	40325698	40325898	28	14	24	39	37	50	0.524929	-0.506761	not sig
peak_171151	chr9	40330708	40330908	65	63	87	274	214	262	1.47036e-05	-1.34265	DOWN
peak_171152	chr9	40331366	40331566	28	26	30	48	43	52	0.698223	-0.302962	not sig
peak_171153	chr9	40333726	40333926	48	24	20	49	51	51	0.619137	-0.368395	not sig
peak_171154	chr9	40339801	40340001	41	27	38	47	34	43	0.774818	0.229601	not sig
peak_171155	chr9	40343950	40344150	57	51	70	130	77	107	0.531603	-0.334311	not sig
peak_171156	chr9	40345210	40345410	72	52	59	108	63	70	0.888498	0.0948173	not sig
peak_171157	chr9	40345620	40345820	49	40	49	59	50	60	0.815367	0.169368	not sig
peak_171158	chr9	40345826	40346026	44	40	43	81	72	57	0.714739	-0.242513	not sig
peak_171159	chr9	40346138	40346338	144	71	93	212	156	204	0.21034	-0.479343	not sig
peak_171160	chr9	40346434	40346634	77	60	76	124	130	154	0.275151	-0.478448	not sig
peak_171161	chr9	40346680	40346880	60	32	63	61	43	47	0.444076	0.470245	not sig
peak_171162	chr9	40348932	40349132	34	36	61	53	62	67	0.950922	-0.0498193	not sig
peak_171163	chr9	40350758	40350958	34	18	28	82	42	56	0.269372	-0.697173	not sig
peak_171164	chr9	40358585	40358785	5	8	11	47	47	73	0.000409459	-2.36547	DOWN
peak_171165	chr9	40364454	40364654	13	7	13	39	32	26	0.200002	-1.10237	not sig
peak_171166	chr9	40375690	40375890	37	14	20	20	22	20	0.557102	0.55259	not sig
peak_171167	chr9	40376248	40376448	55	53	71	141	82	91	0.564704	-0.311619	not sig
peak_171168	chr9	40376745	40376945	32	23	30	31	49	38	0.999187	0.000949614	not sig
peak_171169	chr9	40382050	40382250	21	23	39	74	80	73	0.0532395	-1.03189	not sig
peak_171170	chr9	40391008	40391208	139	89	104	150	115	123	0.636539	0.223473	not sig
peak_171171	chr9	40391957	40392157	51	40	42	47	25	55	0.369596	0.577421	not sig
peak_171172	chr9	40392430	40392630	219	144	228	261	188	270	0.666846	0.171063	not sig
peak_171173	chr9	40397201	40397401	100	65	113	150	126	153	0.710141	-0.18821	not sig
peak_171174	chr9	40399556	40399756	27	19	32	59	33	44	0.685479	-0.326358	not sig
peak_171175	chr9	40403821	40404021	29	17	25	32	19	19	0.574951	0.504084	not sig
peak_171176	chr9	40404781	40404981	10	9	9	41	24	26	0.17715	-1.19628	not sig
peak_171177	chr9	40414464	40414664	62	43	47	108	100	96	0.261398	-0.552469	not sig
peak_171178	chr9	40415153	40415353	39	30	36	109	86	84	0.0515265	-0.940707	not sig
peak_171181	chr9	40438652	40438852	15	11	11	15	18	10	0.838996	0.274227	not sig
peak_171182	chr9	40449991	40450191	11	8	5	35	17	25	0.205365	-1.24612	not sig
peak_171183	chr9	40450222	40450422	6	7	10	23	9	20	0.618229	-0.65247	not sig
peak_171184	chr9	40455429	40455629	24	23	21	40	24	39	0.915063	-0.111104	not sig
peak_171185	chr9	40455860	40456060	26	21	30	48	41	42	0.706162	-0.308362	not sig
peak_171186	chr9	40456270	40456470	45	38	51	66	34	68	0.808321	0.182252	not sig
peak_171187	chr9	40505613	40505813	7	10	2	26	19	21	0.148133	-1.57563	not sig
peak_171188	chr9	40512077	40512277	19	11	17	41	34	43	0.248657	-0.888782	not sig
peak_171189	chr9	40522285	40522485	12	15	21	56	69	67	0.00708278	-1.56333	DOWN
peak_171190	chr9	40526886	40527086	15	10	25	40	26	17	0.821374	-0.247939	not sig
peak_171191	chr9	40527082	40527282	19	15	16	31	23	21	0.929704	-0.104856	not sig
peak_171192	chr9	40531024	40531224	27	12	28	26	19	26	0.753955	0.31748	not sig
peak_171193	chr9	40531358	40531558	44	24	60	68	47	50	0.959346	0.0433384	not sig
peak_171194	chr9	40537818	40538018	2	10	4	19	32	46	0.0146324	-2.23686	DOWN
peak_171195	chr9	40555325	40555525	22	9	23	42	33	55	0.247915	-0.864467	not sig
peak_171196	chr9	40568210	40568410	25	18	67	68	85	122	0.045489	-1.0247	DOWN
peak_171197	chr9	40575228	40575428	24	15	26	16	10	10	0.127507	1.32682	not sig
peak_171198	chr9	40575433	40575633	26	15	27	45	22	15	0.738876	0.322391	not sig
peak_171199	chr9	40578843	40579043	26	26	22	39	41	66	0.501274	-0.490777	not sig
peak_171200	chr9	40579352	40579552	19	24	47	43	31	44	0.992192	-0.00998864	not sig
peak_171201	chr9	40583704	40583904	30	36	26	52	46	58	0.682339	-0.308655	not sig
peak_171202	chr9	40598520	40598720	18	17	17	38	32	32	0.566484	-0.503056	not sig
peak_171203	chr9	40601554	40601754	12	12	17	33	40	43	0.171303	-1.04557	not sig
peak_171204	chr9	40615970	40616170	38	27	38	27	40	34	0.515965	0.492314	not sig
peak_171205	chr9	40616482	40616682	75	48	74	110	83	88	0.929718	-0.0593417	not sig
peak_171206	chr9	40617311	40617511	19	19	22	52	39	47	0.309379	-0.730083	not sig
peak_171207	chr9	40622370	40622570	34	18	34	51	47	37	0.808776	-0.211349	not sig
peak_171208	chr9	40628190	40628390	25	15	27	44	29	29	0.886717	-0.144391	not sig
peak_171209	chr9	40631256	40631456	10	13	24	47	22	28	0.519298	-0.594713	not sig
peak_171210	chr9	40636152	40636352	20	5	13	40	27	35	0.198257	-1.09586	not sig
peak_171211	chr9	40675588	40675788	9	9	19	12	10	8	0.575461	0.71117	not sig
peak_171212	chr9	40675766	40675966	22	10	20	8	6	4	0.0502089	1.99607	not sig
peak_171213	chr9	40685814	40686014	40	21	18	35	36	36	0.942335	-0.073362	not sig
peak_171214	chr9	40686083	40686283	17	20	15	42	19	33	0.740329	-0.339445	not sig
peak_171215	chr9	40686373	40686573	36	19	13	27	18	31	0.858246	0.187097	not sig
peak_171216	chr9	40687655	40687855	17	15	19	40	30	27	0.631563	-0.442319	not sig
peak_171217	chr9	40693893	40694093	24	17	13	33	17	12	0.743626	0.352932	not sig
peak_171218	chr9	40699296	40699496	12	13	9	22	21	34	0.477161	-0.709466	not sig
peak_171219	chr9	40708276	40708476	13	8	18	31	18	16	0.830555	-0.26251	not sig
peak_171220	chr9	40717268	40717468	23	11	19	25	21	23	0.977883	0.0351216	not sig
peak_171221	chr9	40730840	40731040	32	15	33	46	37	25	0.984036	0.021641	not sig
peak_171222	chr9	40731426	40731626	30	11	18	45	22	20	0.934232	-0.0942453	not sig
peak_171223	chr9	40737192	40737392	10	5	16	28	8	14	0.899206	-0.187249	not sig
peak_171224	chr9	40744438	40744638	8	9	21	28	13	21	0.804052	-0.308917	not sig
peak_171225	chr9	40750332	40750532	19	14	20	49	38	53	0.176057	-0.940842	not sig
peak_171226	chr9	40750688	40750888	19	12	13	39	28	43	0.273925	-0.874223	not sig
peak_171227	chr9	40757418	40757618	32	19	24	47	44	49	0.53445	-0.466872	not sig
peak_171228	chr9	40757830	40758030	155	87	123	216	151	155	0.900595	-0.0660744	not sig
peak_171229	chr9	40765712	40765912	36	19	24	73	57	48	0.250432	-0.728401	not sig
peak_171230	chr9	40766064	40766264	11	10	19	25	28	20	0.689022	-0.434062	not sig
peak_171232	chr9	40782346	40782546	11	10	10	20	23	19	0.641857	-0.53353	not sig
peak_171233	chr9	40784060	40784260	5	8	14	21	21	38	0.223814	-1.16264	not sig
peak_171234	chr9	40784640	40784840	30	13	35	26	26	22	0.622471	0.457919	not sig
peak_171235	chr9	40799969	40800169	70	42	66	103	120	91	0.505656	-0.369439	not sig
peak_171236	chr9	40800382	40800582	72	45	75	123	80	107	0.671368	-0.236435	not sig
peak_171237	chr9	40801006	40801206	685	483	624	1160	1017	1275	0.0317871	-0.493491	not sig
peak_171238	chr9	40821418	40821618	35	18	30	67	46	61	0.327856	-0.633155	not sig
peak_171239	chr9	40821643	40821843	22	10	23	39	38	46	0.332802	-0.759262	not sig
peak_171240	chr9	40821856	40822056	34	26	46	48	42	34	0.779206	0.228071	not sig
peak_171241	chr9	40822084	40822284	34	11	21	25	15	24	0.677545	0.41411	not sig
peak_171242	chr9	40834690	40834890	12	16	8	31	29	15	0.582197	-0.570351	not sig
peak_171243	chr9	40858840	40859040	15	5	13	19	12	16	0.92911	-0.133527	not sig
peak_171244	chr9	40927548	40927748	23	12	9	44	30	24	0.376464	-0.76407	not sig
peak_171245	chr9	40937530	40937730	16	2	15	9	8	21	0.964087	0.0774389	not sig
peak_171246	chr9	40939490	40939690	31	20	25	23	34	24	0.687465	0.371577	not sig
peak_171247	chr9	40964034	40964234	10	8	15	21	19	23	0.660508	-0.505028	not sig
peak_171249	chr9	40973480	40973680	1	3	7	35	20	38	0.0048987	-2.89001	DOWN
peak_171250	chr9	40974490	40974690	15	18	13	39	50	34	0.197769	-0.950413	not sig
peak_171251	chr9	40982578	40982778	9	7	11	23	25	21	0.38752	-0.899177	not sig
peak_171252	chr9	40989999	40990199	23	11	16	40	31	28	0.53577	-0.555526	not sig
peak_171253	chr9	41001306	41001506	13	13	22	20	18	19	0.883822	0.180473	not sig
peak_171254	chr9	41011654	41011854	15	29	25	21	30	16	0.567543	0.513932	not sig
peak_171255	chr9	41011942	41012142	20	27	33	48	45	67	0.43304	-0.541663	not sig
peak_171256	chr9	41020615	41020815	12	8	18	18	18	27	0.802293	-0.304928	not sig
peak_171257	chr9	41028620	41028820	15	13	20	30	21	19	0.95944	-0.0634283	not sig
peak_171258	chr9	41044730	41044930	11	11	10	35	33	32	0.151477	-1.18107	not sig
peak_171259	chr9	41048950	41049150	30	29	21	35	39	50	0.836832	-0.181715	not sig
peak_171260	chr9	41050982	41051182	24	12	26	22	17	22	0.666352	0.435571	not sig
peak_171261	chr9	41054258	41054458	21	13	28	181	146	193	1.82479e-11	-2.64327	DOWN
peak_171262	chr9	41064242	41064442	79	49	79	55	55	76	0.236739	0.602209	not sig
peak_171263	chr9	41067894	41068094	15	14	12	60	45	35	0.0647773	-1.27488	not sig
peak_171264	chr9	41072770	41072970	5	6	8	27	21	36	0.0721386	-1.67425	not sig
peak_171265	chr9	41078281	41078481	39	29	41	33	25	27	0.218769	0.821744	not sig
peak_171266	chr9	41084454	41084654	20	8	9	49	34	32	0.102432	-1.26409	not sig
peak_171267	chr9	41091310	41091510	38	18	19	11	14	6	0.0391582	1.72814	UP
peak_171268	chr9	41091904	41092104	38	13	24	12	10	10	0.05795	1.58765	not sig
peak_171269	chr9	41092230	41092430	10	13	24	24	12	14	0.768661	0.354254	not sig
peak_171270	chr9	41099810	41100010	25	10	15	14	12	28	0.762734	0.348424	not sig
peak_171271	chr9	41100006	41100206	31	21	17	31	28	28	0.94241	0.078048	not sig
peak_171272	chr9	41105198	41105398	6	3	10	30	28	31	0.0412153	-1.87036	DOWN
peak_171273	chr9	41108436	41108636	50	21	19	48	30	46	0.889269	-0.126717	not sig
peak_171274	chr9	41116304	41116504	41	24	33	12	7	18	0.00628219	1.91553	UP
peak_171275	chr9	41122416	41122616	9	9	6	23	18	13	0.572058	-0.689409	not sig
peak_171276	chr9	41122826	41123026	11	7	6	24	26	17	0.318861	-1.04426	not sig
peak_171277	chr9	41147392	41147592	32	15	16	19	12	12	0.290185	0.961505	not sig
peak_171278	chr9	41147664	41147864	43	14	46	30	15	19	0.135555	1.07193	not sig
peak_171279	chr9	41149160	41149360	7	6	9	23	34	32	0.0823227	-1.54814	not sig
peak_171280	chr9	41149440	41149640	12	7	17	56	54	90	0.000626851	-2.03962	DOWN
peak_171281	chr9	41150060	41150260	12	4	14	27	24	31	0.252808	-1.10147	not sig
peak_171282	chr9	41156727	41156927	41	25	39	58	42	54	0.90128	-0.104559	not sig
peak_171283	chr9	41157242	41157442	20	19	13	43	35	52	0.231403	-0.876781	not sig
peak_171284	chr9	41157588	41157788	62	49	72	127	96	123	0.332348	-0.459395	not sig
peak_171285	chr9	41160879	41161079	15	9	6	91	105	104	1.79712e-08	-2.97206	DOWN
peak_171286	chr9	41167016	41167216	24	7	26	25	15	16	0.740955	0.373646	not sig
peak_171287	chr9	41174948	41175148	2	7	1	20	9	31	0.0781248	-2.29368	not sig
peak_171288	chr9	41182647	41182847	48	10	25	81	64	60	0.102136	-1.03008	not sig
peak_171289	chr9	41191247	41191447	53	31	56	136	81	104	0.111353	-0.740287	not sig
peak_171290	chr9	41191904	41192104	27	24	30	54	45	39	0.716946	-0.290725	not sig
peak_171291	chr9	41198902	41199102	20	10	10	13	13	22	0.912711	0.151375	not sig
peak_171292	chr9	41207534	41207734	152	59	110	280	222	259	0.0129656	-0.864295	not sig
peak_171293	chr9	41207913	41208113	61	38	42	119	97	95	0.138051	-0.699891	not sig
peak_171294	chr9	41212350	41212550	23	15	12	56	28	61	0.125128	-1.07327	not sig
peak_171295	chr9	41212736	41212936	22	14	23	40	26	40	0.666252	-0.386541	not sig
peak_171296	chr9	41213236	41213436	31	11	25	25	25	16	0.677695	0.426525	not sig
peak_171297	chr9	41228792	41228992	59	34	49	104	79	115	0.201326	-0.62499	not sig
peak_171298	chr9	41229042	41229242	17	10	19	46	31	29	0.376372	-0.742476	not sig
peak_171299	chr9	41273190	41273390	6	9	8	25	29	20	0.21326	-1.21607	not sig
peak_171300	chr9	41273440	41273640	15	8	9	22	23	19	0.603993	-0.583393	not sig
peak_171301	chr9	41303221	41303421	6	9	5	32	33	60	0.00548325	-2.15779	DOWN
peak_171302	chr9	41308366	41308566	1	8	6	23	19	17	0.137649	-1.76312	not sig
peak_171303	chr9	41326967	41327167	2	2	8	13	18	20	0.131555	-1.90546	not sig
peak_171304	chr9	41360592	41360792	2	1	0	30	40	29	9.30011e-05	-5.08586	DOWN
peak_171305	chr9	41376174	41376374	44	33	35	82	59	65	0.505149	-0.413894	not sig
peak_171306	chr9	41376494	41376694	35	24	25	43	21	25	0.612335	0.424513	not sig
peak_171307	chr9	41377204	41377404	18	10	25	28	25	35	0.744084	-0.331207	not sig
peak_171308	chr9	41377715	41377915	22	7	12	34	22	24	0.548286	-0.603159	not sig
peak_171309	chr9	41378052	41378252	31	27	38	44	42	30	0.807491	0.207736	not sig
peak_171310	chr9	41392070	41392270	16	8	10	63	64	43	0.00365761	-1.87715	DOWN
peak_171311	chr9	41429718	41429918	44	24	41	6	3	7	1.06613e-05	3.25184	UP
peak_171312	chr9	41446498	41446698	180	90	145	180	101	147	0.300728	0.403917	not sig
peak_171313	chr9	41446930	41447130	24	16	20	34	25	36	0.838399	-0.205256	not sig
peak_171314	chr9	41447226	41447426	22	13	22	54	41	47	0.210368	-0.874321	not sig
peak_171315	chr9	41447584	41447784	27	14	27	42	30	40	0.746454	-0.291815	not sig
peak_171316	chr9	41461826	41462026	28	14	20	93	80	87	0.00120152	-1.64718	DOWN
peak_171317	chr9	41464344	41464544	8	6	7	155	132	189	2.03822e-16	-4.03896	DOWN
peak_171318	chr9	41474622	41474822	45	34	52	166	150	175	8.44013e-05	-1.45607	DOWN
peak_171319	chr9	41498423	41498623	38	14	28	36	18	28	0.66994	0.381803	not sig
peak_171320	chr9	41524862	41525062	8	12	10	26	13	20	0.703442	-0.475381	not sig
peak_171321	chr9	41531714	41531914	8	7	6	47	30	64	0.00220801	-2.24634	DOWN
peak_171322	chr9	41579438	41579638	44	18	22	42	47	32	0.880152	-0.144983	not sig
peak_171323	chr9	41579754	41579954	59	32	36	100	84	77	0.243088	-0.616887	not sig
peak_171324	chr9	41580511	41580711	20	16	23	70	43	36	0.236147	-0.817008	not sig
peak_171325	chr9	41580776	41580976	27	23	19	56	54	63	0.152681	-0.882104	not sig
peak_171326	chr9	41581223	41581423	25	9	25	53	34	47	0.280921	-0.80197	not sig
peak_171327	chr9	41590254	41590454	7	11	9	33	29	34	0.106346	-1.37744	not sig
peak_171328	chr9	41595510	41595710	9	5	9	23	18	15	0.487249	-0.826158	not sig
peak_171329	chr9	41600934	41601134	12	7	8	36	30	40	0.0550383	-1.54198	not sig
peak_171330	chr9	41605056	41605256	10	5	7	15	9	28	0.582154	-0.705527	not sig
peak_171331	chr9	41611530	41611730	19	11	14	21	18	25	0.936204	-0.102777	not sig
peak_171332	chr9	41612202	41612402	56	35	48	83	45	61	0.962602	0.0374498	not sig
peak_171333	chr9	41612550	41612750	37	16	22	53	33	35	0.756071	-0.271622	not sig
peak_171334	chr9	41631920	41632120	38	37	49	31	38	57	0.47939	0.470649	not sig
peak_171335	chr9	41644476	41644676	1	0	2	22	24	24	0.00351122	-4.29239	DOWN
peak_171336	chr9	41698024	41698224	8	3	7	26	38	43	0.0123206	-2.13274	DOWN
peak_171337	chr9	41735356	41735556	11	15	21	36	21	25	0.747819	-0.340889	not sig
peak_171338	chr9	41735612	41735812	23	22	20	40	45	64	0.29648	-0.716184	not sig
peak_171339	chr9	41736007	41736207	49	27	44	86	71	72	0.397257	-0.496615	not sig
peak_171340	chr9	41736432	41736632	17	10	18	21	23	28	0.834907	-0.241304	not sig
peak_171341	chr9	41766650	41766850	17	10	18	66	98	111	4.22368e-05	-2.14182	DOWN
peak_171342	chr9	41783485	41783685	10	4	6	16	23	29	0.201901	-1.34362	not sig
peak_171343	chr9	41791586	41791786	2	3	3	63	69	110	2.9827e-09	-4.42813	DOWN
peak_171344	chr9	41803781	41803981	22	20	26	45	30	41	0.73817	-0.294942	not sig
peak_171345	chr9	41808171	41808371	6	3	4	24	17	20	0.106003	-1.80337	not sig
peak_171346	chr9	41860757	41860957	36	24	20	56	38	35	0.775925	-0.24157	not sig
peak_171347	chr9	41870394	41870594	16	9	15	13	17	27	0.985927	-0.0251775	not sig
peak_171348	chr9	41889982	41890182	17	27	35	62	57	48	0.318622	-0.652465	not sig
peak_171349	chr9	41890599	41890799	24	34	46	112	106	113	0.0048204	-1.24539	DOWN
peak_171350	chr9	41919039	41919239	12	5	13	61	51	54	0.00189552	-2.06448	DOWN
peak_171351	chr9	41935536	41935736	52	27	32	47	41	47	0.882014	0.125781	not sig
peak_171352	chr9	41936716	41936916	48	36	44	53	57	58	0.939666	0.0621	not sig
peak_171353	chr9	41950680	41950880	71	34	49	167	128	149	0.0048634	-1.11281	DOWN
peak_171354	chr9	41951106	41951306	59	45	67	150	134	170	0.0130269	-0.955126	not sig
peak_171355	chr9	41951460	41951660	18	11	27	33	28	34	0.702538	-0.367111	not sig
peak_171356	chr9	41953650	41953850	25	11	15	49	42	25	0.375344	-0.727415	not sig
peak_171357	chr9	41974397	41974597	108	54	73	102	80	84	0.669308	0.239359	not sig
peak_171358	chr9	41982104	41982304	16	6	11	34	20	24	0.400364	-0.830841	not sig
peak_171359	chr9	41999844	42000044	18	15	26	38	28	33	0.751311	-0.301746	not sig
peak_171360	chr9	42032705	42032905	17	14	28	22	14	20	0.61299	0.508801	not sig
peak_171361	chr9	42039118	42039318	18	7	10	21	12	25	0.801968	-0.317604	not sig
peak_171362	chr9	42039618	42039818	20	11	19	14	21	9	0.525243	0.698675	not sig
peak_171363	chr9	42047872	42048072	12	22	19	29	14	24	0.910478	0.141064	not sig
peak_171364	chr9	42052740	42052940	11	12	10	25	19	29	0.517549	-0.671443	not sig
peak_171365	chr9	42053602	42053802	4	6	11	13	24	25	0.288773	-1.16421	not sig
peak_171366	chr9	42054770	42054970	36	24	38	40	29	38	0.683765	0.326108	not sig
peak_171367	chr9	42055098	42055298	46	36	56	66	55	47	0.802107	0.18224	not sig
peak_171368	chr9	42055382	42055582	11	11	16	33	17	13	0.90468	-0.156689	not sig
peak_171369	chr9	42068030	42068230	10	8	7	19	17	28	0.413041	-0.888453	not sig
peak_171370	chr9	42072104	42072304	10	6	8	48	27	65	0.00476318	-2.04369	DOWN
peak_171371	chr9	42075503	42075703	3	6	6	25	27	30	0.0331249	-2.0304	DOWN
peak_171372	chr9	42083754	42083954	37	24	46	70	45	85	0.485334	-0.441035	not sig
peak_171373	chr9	42094268	42094468	12	10	17	16	19	13	0.908904	0.158567	not sig
peak_171374	chr9	42094810	42095010	26	24	51	58	44	50	0.813294	-0.189785	not sig
peak_171375	chr9	42101380	42101580	19	13	15	31	19	36	0.699415	-0.38939	not sig
peak_171376	chr9	42108502	42108702	32	29	66	77	68	116	0.225426	-0.633364	not sig
peak_171377	chr9	42109806	42110006	14	17	21	16	15	12	0.466668	0.739728	not sig
peak_171378	chr9	42110293	42110493	31	13	18	28	36	33	0.797356	-0.259164	not sig
peak_171379	chr9	42123617	42123817	15	7	16	20	30	20	0.701171	-0.444616	not sig
peak_171380	chr9	42123777	42123977	16	6	17	32	22	33	0.409569	-0.775981	not sig
peak_171381	chr9	42124157	42124357	54	37	40	116	62	101	0.240106	-0.608685	not sig
peak_171382	chr9	42183554	42183754	23	17	20	63	33	44	0.317682	-0.723189	not sig
peak_171383	chr9	42208522	42208722	25	11	11	17	20	24	0.987155	-0.0217459	not sig
peak_171384	chr9	42210002	42210202	6	5	15	12	13	17	0.802447	-0.369554	not sig
peak_171385	chr9	42217840	42218040	6	5	9	20	21	28	0.18939	-1.34488	not sig
peak_171386	chr9	42229842	42230042	13	23	23	28	31	20	0.975747	0.0357702	not sig
peak_171387	chr9	42240802	42241002	37	13	12	39	29	43	0.487505	-0.571032	not sig
peak_171388	chr9	42263742	42263942	35	21	23	50	31	61	0.621674	-0.380423	not sig
peak_171389	chr9	42264172	42264372	210	146	212	390	313	386	0.103227	-0.486861	not sig
peak_171390	chr9	42275480	42275680	20	14	17	23	25	23	0.983455	-0.0261465	not sig
peak_171391	chr9	42275732	42275932	21	12	17	12	20	24	0.78732	0.315047	not sig
peak_171392	chr9	42301162	42301362	11	13	8	24	8	17	0.962213	-0.0743297	not sig
peak_171393	chr9	42326777	42326977	21	9	17	47	43	57	0.0710483	-1.23604	not sig
peak_171394	chr9	42382238	42382438	8	1	4	21	19	31	0.0437829	-2.19131	DOWN
peak_171395	chr9	42413404	42413604	5	4	7	13	12	14	0.556009	-0.848528	not sig
peak_171396	chr9	42413558	42413758	6	4	4	21	14	17	0.232738	-1.44255	not sig
peak_171397	chr9	42417395	42417595	25	30	29	35	40	45	0.959177	-0.049358	not sig
peak_171398	chr9	42444178	42444378	12	9	15	27	17	26	0.65101	-0.49586	not sig
peak_171399	chr9	42471282	42471482	8	13	11	15	18	43	0.531603	-0.657059	not sig
peak_171400	chr9	42472088	42472288	84	49	74	162	130	167	0.0742684	-0.709404	not sig
peak_171401	chr9	42491850	42492050	49	32	52	76	68	75	0.667311	-0.27812	not sig
peak_171402	chr9	42520565	42520765	15	33	15	58	39	57	0.22194	-0.895778	not sig
peak_171403	chr9	42520886	42521086	16	12	26	57	52	46	0.0945393	-1.10473	not sig
peak_171404	chr9	42530184	42530384	18	8	18	31	20	26	0.71355	-0.392697	not sig
peak_171405	chr9	42530482	42530682	23	14	28	10	8	14	0.0928694	1.47156	not sig
peak_171406	chr9	42544846	42545046	5	0	3	23	27	27	0.00893981	-3.02172	DOWN
peak_171407	chr9	42545870	42546070	11	8	25	15	19	31	0.881023	-0.188206	not sig
peak_171408	chr9	42549760	42549960	3	3	5	43	36	47	0.000232894	-3.08404	DOWN
peak_171409	chr9	42550246	42550446	21	10	16	71	59	55	0.0107246	-1.54779	DOWN
peak_171410	chr9	42569398	42569598	18	5	13	22	12	30	0.71481	-0.432832	not sig
peak_171411	chr9	42573392	42573592	24	17	12	38	33	37	0.444807	-0.62905	not sig
peak_171412	chr9	42573790	42573990	22	20	17	32	25	23	0.97902	0.0308703	not sig
peak_171413	chr9	42574044	42574244	19	11	12	42	26	21	0.52947	-0.594032	not sig
peak_171414	chr9	42597637	42597837	96	42	87	15	14	24	2.86832e-07	2.51499	UP
peak_171415	chr9	42612668	42612868	13	14	18	15	22	32	0.932056	-0.106393	not sig
peak_171417	chr9	42642915	42643115	73	33	81	131	98	129	0.259396	-0.542742	not sig
peak_171418	chr9	42646909	42647109	6	2	7	32	25	13	0.107055	-1.73965	not sig
peak_171419	chr9	42670720	42670920	13	8	12	36	31	23	0.279043	-0.973257	not sig
peak_171420	chr9	42679138	42679338	12	16	30	34	47	50	0.276992	-0.793437	not sig
peak_171421	chr9	42688218	42688418	19	8	12	22	13	14	0.945526	0.097606	not sig
peak_171422	chr9	42711036	42711236	13	11	18	19	27	20	0.875942	-0.193066	not sig
peak_171423	chr9	42764904	42765104	34	33	32	29	41	52	0.818746	0.191559	not sig
peak_171424	chr9	42765210	42765410	19	13	20	21	38	37	0.683516	-0.396116	not sig
peak_171425	chr9	42788566	42788766	15	11	8	27	17	27	0.551165	-0.630218	not sig
peak_171426	chr9	42796044	42796244	20	22	24	28	18	31	0.792438	0.267166	not sig
peak_171427	chr9	42803236	42803436	7	5	1	47	36	39	0.000626727	-3.14257	DOWN
peak_171428	chr9	42816876	42817076	15	25	25	14	11	9	0.106301	1.39958	not sig
peak_171429	chr9	42846678	42846878	5	13	10	19	20	32	0.379546	-0.919065	not sig
peak_171430	chr9	42871833	42872033	13	16	14	38	12	29	0.803089	-0.295945	not sig
peak_171431	chr9	42878500	42878700	24	15	22	36	47	32	0.604079	-0.449214	not sig
peak_171432	chr9	42882310	42882510	14	8	12	19	13	33	0.722335	-0.418099	not sig
peak_171433	chr9	42897052	42897252	14	21	19	29	41	37	0.532764	-0.527099	not sig
peak_171434	chr9	42897366	42897566	80	33	56	85	70	102	0.744295	-0.207887	not sig
peak_171435	chr9	42897716	42897916	63	33	59	88	68	78	0.805311	-0.166954	not sig
peak_171436	chr9	42898266	42898466	23	13	16	58	56	44	0.0761174	-1.16014	not sig
peak_171437	chr9	42908747	42908947	11	6	14	34	15	23	0.476366	-0.749092	not sig
peak_171439	chr9	42943098	42943298	47	19	31	66	56	59	0.44427	-0.512314	not sig
peak_171440	chr9	42943912	42944112	25	12	20	32	32	33	0.713399	-0.352915	not sig
peak_171441	chr9	42944464	42944664	30	18	26	99	71	84	0.00842344	-1.32887	DOWN
peak_171442	chr9	42944832	42945032	62	23	40	124	90	121	0.0228647	-1.04233	DOWN
peak_171443	chr9	42957941	42958141	23	21	27	22	32	35	0.880077	0.153316	not sig
peak_171444	chr9	42964482	42964682	9	10	10	25	21	35	0.295275	-0.993577	not sig
peak_171445	chr9	42988114	42988314	23	27	24	50	29	55	0.672578	-0.354439	not sig
peak_171446	chr9	43000175	43000375	19	14	10	26	32	31	0.482501	-0.641984	not sig
peak_171447	chr9	43011221	43011421	40	27	40	69	60	64	0.53577	-0.402177	not sig
peak_171448	chr9	43021645	43021845	19	13	20	34	42	32	0.486715	-0.594762	not sig
peak_171449	chr9	43061656	43061856	19	6	12	40	36	58	0.0419609	-1.4793	DOWN
peak_171450	chr9	43070258	43070458	18	10	10	18	11	13	0.830831	0.286869	not sig
peak_171451	chr9	43071324	43071524	18	13	20	39	32	17	0.820107	-0.242362	not sig
peak_171452	chr9	43105896	43106096	86	33	45	173	127	190	0.0013865	-1.21113	DOWN
peak_171453	chr9	43107346	43107546	37	17	12	48	32	31	0.611436	-0.431321	not sig
peak_171454	chr9	43116269	43116469	40	40	36	45	38	55	0.775056	0.220154	not sig
peak_171455	chr9	43116740	43116940	30	24	26	38	27	26	0.739429	0.29617	not sig
peak_171456	chr9	43133600	43133800	50	34	47	74	45	53	0.913962	0.0858461	not sig
peak_171457	chr9	43141934	43142134	18	11	7	23	32	26	0.389144	-0.816662	not sig
peak_171458	chr9	43150154	43150354	15	9	14	41	40	55	0.0479045	-1.38987	DOWN
peak_171459	chr9	43221728	43221928	16	8	19	38	40	58	0.0845304	-1.23759	not sig
peak_171460	chr9	43232370	43232570	3	1	4	18	16	24	0.0419781	-2.4855	DOWN
peak_171461	chr9	43239877	43240077	5	2	8	24	25	52	0.00945043	-2.32998	DOWN
peak_171462	chr9	43284368	43284568	33	26	31	87	75	92	0.039185	-1.0367	DOWN
peak_171463	chr9	43318742	43318942	22	11	21	8	7	10	0.116402	1.53475	not sig
peak_171464	chr9	43331830	43332030	3	4	9	12	27	39	0.0677061	-1.83417	not sig
peak_171466	chr9	43339658	43339858	17	11	11	41	25	56	0.125228	-1.15982	not sig
peak_171467	chr9	43356638	43356838	2	1	2	22	40	29	0.00086821	-3.68619	DOWN
peak_171468	chr9	43394307	43394507	3	3	4	48	33	82	9.78344e-06	-3.49765	DOWN
peak_171469	chr9	43482226	43482426	7	2	2	28	22	21	0.0243008	-2.46556	DOWN
peak_171470	chr9	43521014	43521214	3	2	0	76	66	67	3.37127e-07	-5.57335	DOWN
peak_171471	chr9	43545208	43545408	45	21	29	47	29	25	0.647679	0.371092	not sig
peak_171472	chr9	43591328	43591528	32	10	30	13	5	2	0.00540553	2.58412	UP
peak_171473	chr9	43593292	43593492	17	18	28	49	38	41	0.45028	-0.578579	not sig
peak_171474	chr9	43627640	43627840	10	18	29	37	27	25	0.797868	-0.263597	not sig
peak_171475	chr9	43661269	43661469	4	3	3	28	18	24	0.0290056	-2.3422	DOWN
peak_171476	chr9	43661716	43661916	2	2	0	77	56	56	1.21199e-06	-5.55402	DOWN
peak_171477	chr9	43668856	43669056	18	16	22	30	27	28	0.894745	-0.144381	not sig
peak_171478	chr9	43679420	43679620	17	12	22	24	21	25	0.985637	-0.0229932	not sig
peak_171479	chr9	43681376	43681576	17	20	25	40	35	37	0.643047	-0.39887	not sig
peak_171481	chr9	43692596	43692796	5	4	13	38	21	35	0.0456734	-1.77043	DOWN
peak_171482	chr9	43698485	43698685	6	3	0	16	27	39	0.00798088	-3.30735	DOWN
peak_171485	chr9	43730383	43730583	5	1	7	57	56	53	2.20619e-05	-3.33173	DOWN
peak_171486	chr9	43730722	43730922	6	6	5	56	39	47	0.000482658	-2.59076	DOWN
peak_171487	chr9	43743750	43743950	90	64	69	200	177	184	0.0122238	-0.882538	not sig
peak_171488	chr9	43744148	43744348	42	20	25	89	61	72	0.0855789	-0.939674	not sig
peak_171489	chr9	43760040	43760240	31	17	22	10	12	23	0.174133	1.14157	not sig
peak_171490	chr9	43761308	43761508	31	22	30	39	38	26	0.856343	0.169819	not sig
peak_171491	chr9	43771049	43771249	21	8	11	7	5	9	0.261593	1.3133	not sig
peak_171492	chr9	43782582	43782782	7	3	5	26	17	26	0.0877603	-1.78214	not sig
peak_171493	chr9	43802094	43802294	30	15	15	58	43	69	0.0746664	-1.10557	not sig
peak_171494	chr9	43827685	43827885	12	5	6	21	26	24	0.218019	-1.25355	not sig
peak_171495	chr9	43847936	43848136	19	16	26	33	29	44	0.707527	-0.339933	not sig
peak_171496	chr9	43863690	43863890	12	18	15	20	21	23	0.964576	-0.0577033	not sig
peak_171497	chr9	43864086	43864286	63	40	48	47	43	46	0.31688	0.590071	not sig
peak_171498	chr9	43866974	43867174	10	7	9	20	15	44	0.29964	-1.02279	not sig
peak_171499	chr9	43879928	43880128	61	29	41	85	51	69	0.753257	-0.21584	not sig
peak_171500	chr9	43888337	43888537	16	16	21	33	35	42	0.472513	-0.593537	not sig
peak_171501	chr9	43920006	43920206	12	8	9	17	19	18	0.718404	-0.453717	not sig
peak_171502	chr9	43920288	43920488	33	17	28	24	22	36	0.67773	0.373444	not sig
peak_171503	chr9	43961520	43961720	42	23	42	10	23	18	0.03135	1.54829	UP
peak_171504	chr9	43984728	43984928	27	15	24	44	42	48	0.433721	-0.590452	not sig
peak_171505	chr9	44004538	44004738	9	2	3	11	13	19	0.313139	-1.37826	not sig
peak_171506	chr9	44008126	44008326	20	9	16	23	11	10	0.637545	0.54573	not sig
peak_171507	chr9	44012618	44012818	8	14	7	19	13	21	0.734901	-0.444055	not sig
peak_171508	chr9	44013133	44013333	32	15	20	35	28	31	0.937462	-0.0847342	not sig
peak_171509	chr9	44016383	44016583	2	4	4	26	19	21	0.0398369	-2.28211	DOWN
peak_171510	chr9	44039900	44040100	14	25	24	13	23	29	0.643486	0.446636	not sig
peak_171511	chr9	44042876	44043076	42	20	13	35	32	21	0.935949	0.086109	not sig
peak_171512	chr9	44043272	44043472	128	85	98	145	122	148	0.960663	0.0286385	not sig
peak_171513	chr9	44043821	44044021	57	29	38	72	43	47	0.938678	0.0641418	not sig
peak_171514	chr9	44044486	44044686	45	26	42	51	45	52	0.959688	0.0444617	not sig
peak_171515	chr9	44048724	44048924	40	33	21	54	27	41	0.936843	0.0765451	not sig
peak_171516	chr9	44049196	44049396	34	31	51	57	33	49	0.792853	0.206341	not sig
peak_171517	chr9	44066884	44067084	274	175	205	436	435	550	0.0117335	-0.677945	not sig
peak_171518	chr9	44067318	44067518	32	27	35	84	119	122	0.00362737	-1.31534	DOWN
peak_171519	chr9	44072008	44072208	9	11	19	143	143	169	7.90557e-13	-3.14174	DOWN
peak_171520	chr9	44072664	44072864	7	9	10	110	114	132	3.63084e-11	-3.31864	DOWN
peak_171521	chr9	44076848	44077048	16	16	20	38	44	64	0.138258	-1.00295	not sig
peak_171522	chr9	44079061	44079261	18	13	26	69	83	143	0.000104394	-1.88791	DOWN
peak_171523	chr9	44083898	44084098	49	42	46	103	81	78	0.394852	-0.460453	not sig
peak_171524	chr9	44084788	44084988	45	57	54	163	149	222	0.00039631	-1.29944	DOWN
peak_171525	chr9	44087817	44088017	30	24	38	104	82	105	0.00998293	-1.20934	DOWN
peak_171526	chr9	44094227	44094427	33	22	27	66	64	80	0.105529	-0.907696	not sig
peak_171527	chr9	44096710	44096910	42	30	24	59	65	64	0.373593	-0.552717	not sig
peak_171528	chr9	44107228	44107428	12	14	20	65	64	73	0.00288493	-1.6964	DOWN
peak_171529	chr9	44107940	44108140	13	8	16	39	26	24	0.381211	-0.804844	not sig
peak_171530	chr9	44113180	44113380	28	18	26	39	35	35	0.87615	-0.151393	not sig
peak_171531	chr9	44113514	44113714	237	115	182	421	350	434	0.0089132	-0.762035	not sig
peak_171532	chr9	44126116	44126316	23	7	22	46	44	33	0.285262	-0.872059	not sig
peak_171533	chr9	44130218	44130418	8	10	10	35	40	31	0.0685926	-1.4516	not sig
peak_171534	chr9	44130830	44131030	16	14	4	119	115	142	1.41106e-10	-3.23014	DOWN
peak_171535	chr9	44134511	44134711	9	4	5	56	47	45	0.000311714	-2.63744	DOWN
peak_171536	chr9	44144114	44144314	12	5	4	33	22	29	0.0667343	-1.69996	not sig
peak_171537	chr9	44144456	44144656	18	6	6	39	35	43	0.0281907	-1.69977	DOWN
peak_171538	chr9	44171002	44171202	14	15	16	12	17	18	0.720905	0.415653	not sig
peak_171539	chr9	44182410	44182610	10	4	6	14	11	19	0.590977	-0.734785	not sig
peak_171540	chr9	44213545	44213745	9	6	5	32	28	27	0.0586167	-1.7035	not sig
peak_171541	chr9	44226078	44226278	30	24	17	56	47	62	0.215706	-0.794343	not sig
peak_171542	chr9	44233574	44233774	48	24	36	57	53	54	0.814976	-0.185717	not sig
peak_171543	chr9	44234054	44234254	155	83	129	336	271	347	0.00141817	-0.949604	not sig
peak_171544	chr9	44234518	44234718	32	13	26	25	30	43	0.96683	-0.0465347	not sig
peak_171545	chr9	44234892	44235092	19	14	23	53	44	35	0.299235	-0.766277	not sig
peak_171546	chr9	44249576	44249776	39	24	37	65	72	71	0.307466	-0.615427	not sig
peak_171547	chr9	44250572	44250772	21	14	12	40	34	44	0.232552	-0.908487	not sig
peak_171548	chr9	44266556	44266756	40	16	26	36	36	33	0.979913	0.02694	not sig
peak_171549	chr9	44268035	44268235	36	18	31	132	104	119	0.00020281	-1.63494	DOWN
peak_171550	chr9	44287430	44287630	22	24	15	20	22	15	0.564043	0.550103	not sig
peak_171551	chr9	44287592	44287792	29	20	10	24	17	36	0.991207	-0.01363	not sig
peak_171552	chr9	44288154	44288354	50	35	40	62	70	55	0.871613	-0.124307	not sig
peak_171553	chr9	44305633	44305833	315	196	263	569	431	600	0.0204446	-0.598773	not sig
peak_171554	chr9	44313832	44314032	24	15	30	54	60	67	0.120147	-0.96344	not sig
peak_171555	chr9	44314128	44314328	16	14	18	37	38	41	0.294976	-0.813817	not sig
peak_171556	chr9	44319730	44319930	28	16	43	48	47	46	0.697524	-0.317139	not sig
peak_171557	chr9	44320215	44320415	288	161	217	499	418	512	0.0132046	-0.673073	not sig
peak_171558	chr9	44320779	44320979	69	34	35	88	85	84	0.345947	-0.517172	not sig
peak_171559	chr9	44326146	44326346	29	13	19	67	51	56	0.0757237	-1.10384	not sig
peak_171560	chr9	44326410	44326610	93	46	75	184	158	186	0.0196985	-0.885673	not sig
peak_171561	chr9	44326774	44326974	56	48	52	146	110	151	0.0248096	-0.913078	not sig
peak_171562	chr9	44334719	44334919	105	57	101	190	161	167	0.175007	-0.550349	not sig
peak_171563	chr9	44335282	44335482	38	24	41	59	52	59	0.696215	-0.285434	not sig
peak_171564	chr9	44343808	44344008	146	88	115	253	201	269	0.0678813	-0.608618	not sig
peak_171565	chr9	44344098	44344298	110	83	64	200	197	231	0.00930789	-0.867902	not sig
peak_171566	chr9	44361186	44361386	16	12	11	28	19	19	0.805888	-0.290927	not sig
peak_171567	chr9	44361579	44361779	56	58	54	107	119	126	0.177062	-0.604189	not sig
peak_171568	chr9	44379287	44379487	235	137	219	414	374	459	0.0262162	-0.644399	not sig
peak_171569	chr9	44379684	44379884	41	26	29	56	48	53	0.71769	-0.272708	not sig
peak_171570	chr9	44389422	44389622	10	5	12	26	23	17	0.434262	-0.856014	not sig
peak_171571	chr9	44391554	44391754	19	18	22	26	35	29	0.896431	-0.139069	not sig
peak_171572	chr9	44397001	44397201	127	63	89	217	135	173	0.22557	-0.477813	not sig
peak_171573	chr9	44406966	44407166	61	40	41	128	97	142	0.0287896	-0.92534	not sig
peak_171574	chr9	44407416	44407616	116	88	101	297	245	300	0.000698102	-1.00678	DOWN
peak_171575	chr9	44407810	44408010	25	22	38	53	41	48	0.702775	-0.300688	not sig
peak_171576	chr9	44417948	44418148	97	65	85	196	204	224	0.0102331	-0.889965	not sig
peak_171577	chr9	44435880	44436080	6	1	0	29	19	32	0.00151622	-4.24408	DOWN
peak_171578	chr9	44454235	44454435	33	17	30	77	64	65	0.10605	-0.935435	not sig
peak_171579	chr9	44457148	44457348	36	40	24	44	33	45	0.86716	0.147852	not sig
peak_171580	chr9	44457486	44457686	200	105	135	286	221	237	0.370402	-0.334891	not sig
peak_171581	chr9	44478630	44478830	64	50	39	69	58	40	0.581706	0.344751	not sig
peak_171582	chr9	44478930	44479130	36	31	32	53	46	40	0.985737	-0.0166473	not sig
peak_171583	chr9	44479403	44479603	42	24	25	61	47	50	0.603653	-0.374232	not sig
peak_171584	chr9	44479706	44479906	68	48	46	111	87	116	0.293691	-0.510953	not sig
peak_171585	chr9	44480169	44480369	84	30	50	94	121	124	0.193626	-0.681105	not sig
peak_171586	chr9	44482590	44482790	79	37	46	146	114	128	0.0420529	-0.862127	not sig
peak_171587	chr9	44488840	44489040	10	10	7	66	60	65	0.000111817	-2.38158	DOWN
peak_171588	chr9	44494487	44494687	10	5	8	45	62	76	0.000107697	-2.52974	DOWN
peak_171589	chr9	44495144	44495344	13	2	10	73	75	90	4.57672e-06	-2.92184	DOWN
peak_171590	chr9	44498630	44498830	38	18	13	89	77	87	0.00191874	-1.5719	DOWN
peak_171591	chr9	44498907	44499107	10	18	21	56	38	50	0.110644	-1.12354	not sig
peak_171592	chr9	44499944	44500144	25	14	13	37	35	47	0.300181	-0.794278	not sig
peak_171593	chr9	44509850	44510050	14	17	17	44	15	23	0.878406	-0.181833	not sig
peak_171594	chr9	44510186	44510386	19	15	15	44	41	26	0.404373	-0.682202	not sig
peak_171595	chr9	44517424	44517624	12	7	17	31	29	41	0.198061	-1.07871	not sig
peak_171596	chr9	44599009	44599209	16	20	30	45	42	51	0.378591	-0.638263	not sig
peak_171597	chr9	44603551	44603751	72	39	43	86	65	89	0.722263	-0.223397	not sig
peak_171598	chr9	44604148	44604348	25	14	13	47	39	49	0.163624	-0.979181	not sig
peak_171599	chr9	44604642	44604842	38	22	36	80	74	81	0.113636	-0.857087	not sig
peak_171600	chr9	44605196	44605396	35	32	25	66	34	63	0.66415	-0.33275	not sig
peak_171601	chr9	44645558	44645758	7	5	6	37	39	30	0.0116007	-2.09017	DOWN
peak_171602	chr9	44652134	44652334	41	27	33	79	49	69	0.424847	-0.497342	not sig
peak_171603	chr9	44655172	44655372	22	23	9	33	25	44	0.538289	-0.551451	not sig
peak_171604	chr9	44655787	44655987	11	5	13	28	13	30	0.422772	-0.843442	not sig
peak_171605	chr9	44686828	44687028	39	23	21	38	18	25	0.551165	0.497444	not sig
peak_171606	chr9	44691724	44691924	36	19	28	64	45	55	0.420603	-0.546645	not sig
peak_171607	chr9	44692078	44692278	16	8	7	17	20	30	0.500701	-0.722181	not sig
peak_171608	chr9	44707802	44708002	17	18	29	40	20	32	0.967599	-0.0462948	not sig
peak_171609	chr9	44708410	44708610	28	15	21	59	43	52	0.213102	-0.832509	not sig
peak_171610	chr9	44709032	44709232	54	37	52	44	38	55	0.39604	0.520478	not sig
peak_171611	chr9	44715176	44715376	10	6	10	26	39	36	0.0754665	-1.49542	not sig
peak_171612	chr9	44717832	44718032	5	2	10	112	117	113	3.41228e-11	-4.00458	DOWN
peak_171613	chr9	44720288	44720488	22	11	11	68	62	63	0.00300657	-1.74974	DOWN
peak_171614	chr9	44721355	44721555	103	76	79	228	184	228	0.00999234	-0.858118	not sig
peak_171615	chr9	44724388	44724588	11	6	12	81	64	89	6.27604e-06	-2.57697	DOWN
peak_171616	chr9	44733807	44734007	18	12	23	142	100	125	1.39371e-07	-2.34996	DOWN
peak_171617	chr9	44734173	44734373	27	24	28	60	59	63	0.224917	-0.742521	not sig
peak_171618	chr9	44734768	44734968	9	14	14	56	49	43	0.02193	-1.54183	DOWN
peak_171619	chr9	44735228	44735428	19	7	14	205	182	180	2.23842e-15	-3.41135	DOWN
peak_171620	chr9	44748482	44748682	8	2	8	20	12	14	0.44998	-1.01205	not sig
peak_171621	chr9	44767127	44767327	23	22	14	33	33	42	0.604323	-0.445076	not sig
peak_171622	chr9	44767416	44767616	44	36	37	115	62	108	0.119972	-0.786947	not sig
peak_171623	chr9	44767754	44767954	81	48	61	188	120	169	0.020771	-0.875133	not sig
peak_171624	chr9	44773043	44773243	25	26	19	27	25	38	0.923931	0.100598	not sig
peak_171625	chr9	44799378	44799578	98	52	65	142	111	108	0.525527	-0.31919	not sig
peak_171626	chr9	44814338	44814538	9	8	11	31	18	25	0.363427	-0.916581	not sig
peak_171627	chr9	44836564	44836764	17	8	15	27	24	19	0.742964	-0.37409	not sig
peak_171628	chr9	44875588	44875788	26	20	34	49	27	38	0.972282	-0.0357481	not sig
peak_171629	chr9	44881452	44881652	241	154	227	541	454	641	0.000130697	-0.945406	not sig
peak_171630	chr9	44882137	44882337	106	48	50	136	98	107	0.461135	-0.367504	not sig
peak_171631	chr9	44882698	44882898	39	31	34	82	69	56	0.393914	-0.513442	not sig
peak_171632	chr9	44905029	44905229	33	21	33	75	47	66	0.292672	-0.649722	not sig
peak_171633	chr9	44905737	44905937	36	37	33	59	42	54	0.930523	-0.0755053	not sig
peak_171634	chr9	44920390	44920590	40	31	35	52	38	46	0.901245	0.106406	not sig
peak_171635	chr9	44920614	44920814	43	25	37	78	67	107	0.118943	-0.809012	not sig
peak_171636	chr9	44920902	44921102	79	37	40	110	110	137	0.0668974	-0.816657	not sig
peak_171637	chr9	44921218	44921418	63	57	52	113	97	118	0.328645	-0.472172	not sig
peak_171638	chr9	44965262	44965462	19	23	24	31	34	40	0.828996	-0.205776	not sig
peak_171639	chr9	44965621	44965821	180	122	159	330	246	365	0.0612145	-0.568539	not sig
peak_171640	chr9	45055278	45055478	73	45	72	132	112	161	0.128557	-0.644614	not sig
peak_171641	chr9	45115737	45115937	66	35	41	80	55	50	0.935926	0.0632774	not sig
peak_171642	chr9	45117720	45117920	54	28	32	62	35	48	0.916355	0.0896295	not sig
peak_171643	chr9	45118288	45118488	38	16	15	29	32	19	0.892205	0.14799	not sig
peak_171644	chr9	45121880	45122080	57	45	36	78	80	74	0.599389	-0.316716	not sig
peak_171645	chr9	45122324	45122524	42	21	35	81	58	98	0.119269	-0.833794	not sig
peak_171646	chr9	45138544	45138744	25	19	15	37	38	36	0.560174	-0.486633	not sig
peak_171647	chr9	45145598	45145798	29	31	40	42	35	40	0.778465	0.231689	not sig
peak_171648	chr9	45146056	45146256	22	5	11	12	17	8	0.792646	0.382853	not sig
peak_171650	chr9	45146358	45146558	17	8	12	29	18	22	0.673561	-0.466812	not sig
peak_171651	chr9	45153442	45153642	7	9	14	20	30	26	0.35103	-0.913126	not sig
peak_171652	chr9	45181871	45182071	40	23	28	35	16	20	0.24366	0.861024	not sig
peak_171653	chr9	45185444	45185644	21	14	31	72	68	87	0.0113172	-1.36833	DOWN
peak_171654	chr9	45189439	45189639	11	9	8	29	61	33	0.0343648	-1.61568	DOWN
peak_171655	chr9	45197620	45197820	14	12	14	33	32	42	0.236094	-0.952469	not sig
peak_171656	chr9	45221648	45221848	24	19	22	44	39	37	0.60829	-0.420914	not sig
peak_171657	chr9	45246176	45246376	2	0	2	35	39	29	0.000274804	-4.27422	DOWN
peak_171658	chr9	45269080	45269280	27	14	20	51	38	44	0.346584	-0.694785	not sig
peak_171659	chr9	45300632	45300832	88	42	73	123	97	112	0.585929	-0.294312	not sig
peak_171660	chr9	45345561	45345761	14	1	14	25	19	18	0.429202	-0.962594	not sig
peak_171661	chr9	45370281	45370481	29	18	19	42	27	25	0.971987	-0.0390666	not sig
peak_171662	chr9	45370864	45371064	17	9	17	27	19	14	0.999689	0.000432072	not sig
peak_171663	chr9	45381550	45381750	33	15	24	13	14	16	0.175951	1.14659	not sig
peak_171664	chr9	45382339	45382539	5	3	4	26	11	19	0.149299	-1.7193	not sig
peak_171665	chr9	45388684	45388884	29	12	29	47	39	63	0.336757	-0.684972	not sig
peak_171666	chr9	45408184	45408384	36	16	27	34	32	55	0.844439	-0.180441	not sig
peak_171667	chr9	45408418	45408618	39	32	36	73	74	62	0.406483	-0.499442	not sig
peak_171668	chr9	45411850	45412050	42	26	37	52	49	59	0.835295	-0.165824	not sig
peak_171669	chr9	45412405	45412605	48	28	36	57	57	50	0.890468	-0.113564	not sig
peak_171670	chr9	45416019	45416219	35	16	29	62	53	50	0.358985	-0.627494	not sig
peak_171671	chr9	45417356	45417556	40	30	18	58	44	37	0.755329	-0.251836	not sig
peak_171672	chr9	45418367	45418567	16	7	3	77	81	87	4.2332e-07	-3.12186	DOWN
peak_171673	chr9	45430236	45430436	65	30	40	77	65	79	0.620939	-0.314103	not sig
peak_171674	chr9	45432766	45432966	31	25	24	59	45	45	0.554412	-0.431525	not sig
peak_171675	chr9	45447572	45447772	6	2	14	22	25	25	0.148688	-1.51097	not sig
peak_171676	chr9	45458412	45458612	16	4	8	17	17	22	0.563724	-0.701924	not sig
peak_171677	chr9	45471034	45471234	27	11	14	48	32	32	0.379778	-0.714173	not sig
peak_171678	chr9	45471792	45471992	21	21	27	24	30	32	0.887574	0.145944	not sig
peak_171679	chr9	45487299	45487499	8	9	12	113	130	139	1.09007e-11	-3.26871	DOWN
peak_171680	chr9	45499435	45499635	31	22	14	35	26	39	0.850491	-0.18577	not sig
peak_171681	chr9	45505719	45505919	35	16	31	42	30	25	0.832798	0.201678	not sig
peak_171682	chr9	45511236	45511436	10	10	24	24	21	22	0.829829	-0.254093	not sig
peak_171683	chr9	45518225	45518425	36	26	42	76	82	92	0.118466	-0.818809	not sig
peak_171684	chr9	45537732	45537932	36	26	29	57	55	56	0.525243	-0.434816	not sig
peak_171685	chr9	45546111	45546311	18	11	8	73	51	64	0.00117796	-1.96053	DOWN
peak_171686	chr9	45550588	45550788	20	12	13	22	13	31	0.961985	-0.061895	not sig
peak_171687	chr9	45555368	45555568	43	18	32	52	26	51	0.97512	-0.0301704	not sig
peak_171688	chr9	45561192	45561392	4	6	10	44	26	47	0.00860052	-2.1296	DOWN
peak_171689	chr9	45587764	45587964	13	10	21	35	24	41	0.382897	-0.75116	not sig
peak_171690	chr9	45598178	45598378	6	7	5	45	51	56	0.000218129	-2.62566	DOWN
peak_171691	chr9	45608190	45608390	71	56	79	60	54	61	0.159114	0.689703	not sig
peak_171692	chr9	45608681	45608881	71	35	51	62	59	74	0.891637	0.101548	not sig
peak_171693	chr9	45620144	45620344	33	20	32	37	30	27	0.725554	0.307894	not sig
peak_171694	chr9	45623770	45623970	30	11	25	17	11	14	0.248179	1.04167	not sig
peak_171695	chr9	45626128	45626328	10	5	12	21	23	24	0.383484	-0.926922	not sig
peak_171696	chr9	45635902	45636102	11	7	14	62	56	63	0.000900835	-2.07001	DOWN
peak_171697	chr9	45637457	45637657	11	5	10	24	33	31	0.147636	-1.32833	not sig
peak_171698	chr9	45651358	45651558	29	21	10	15	12	19	0.460676	0.716633	not sig
peak_171699	chr9	45657479	45657679	30	20	25	56	44	59	0.347996	-0.631065	not sig
peak_171700	chr9	45663472	45663672	40	21	45	60	61	59	0.622345	-0.352339	not sig
peak_171701	chr9	45663970	45664170	39	21	23	21	30	19	0.41391	0.678883	not sig
peak_171702	chr9	45676624	45676824	60	29	38	43	35	38	0.420237	0.537284	not sig
peak_171703	chr9	45677284	45677484	64	39	36	47	37	37	0.308811	0.620471	not sig
peak_171704	chr9	45677608	45677808	46	22	30	23	30	35	0.460407	0.571827	not sig
peak_171705	chr9	45678084	45678284	21	7	17	31	37	38	0.318546	-0.861507	not sig
peak_171706	chr9	45678726	45678926	11	8	15	27	38	28	0.261311	-0.999642	not sig
peak_171707	chr9	45694056	45694256	8	7	8	9	12	19	0.856945	-0.279406	not sig
peak_171708	chr9	45703470	45703670	11	22	13	18	16	18	0.851527	0.23442	not sig
peak_171709	chr9	45738925	45739125	25	24	20	35	25	32	0.963295	0.0500882	not sig
peak_171710	chr9	45740314	45740514	15	7	17	47	57	73	0.00599956	-1.75635	DOWN
peak_171711	chr9	45754794	45754994	26	13	25	38	41	50	0.452129	-0.588582	not sig
peak_171712	chr9	45798550	45798750	56	29	30	47	44	55	0.955288	0.0490433	not sig
peak_171713	chr9	45798904	45799104	19	15	26	18	22	24	0.736357	0.349356	not sig
peak_171714	chr9	45828336	45828536	51	30	46	48	43	72	0.898789	0.101716	not sig
peak_171715	chr9	45829256	45829456	35	16	26	75	51	65	0.135922	-0.890396	not sig
peak_171716	chr9	45838431	45838631	103	61	72	208	136	209	0.0297747	-0.77949	not sig
peak_171717	chr9	45838946	45839146	36	30	37	31	40	47	0.726436	0.277454	not sig
peak_171718	chr9	45849432	45849632	17	20	10	51	25	32	0.398357	-0.735225	not sig
peak_171719	chr9	45854262	45854462	7	6	11	56	44	68	0.000360241	-2.36713	DOWN
peak_171720	chr9	45861961	45862161	20	16	13	24	21	25	0.94944	-0.0778518	not sig
peak_171721	chr9	45866231	45866431	21	14	46	19	16	31	0.441698	0.653668	not sig
peak_171722	chr9	45869314	45869514	15	11	11	13	26	27	0.781184	-0.330411	not sig
peak_171723	chr9	45906327	45906527	101	59	77	254	182	260	0.000514781	-1.10959	DOWN
peak_171724	chr9	45906889	45907089	98	75	81	205	182	243	0.0111012	-0.85183	not sig
peak_171725	chr9	45917650	45917850	18	9	12	37	33	45	0.13873	-1.14097	not sig
peak_171726	chr9	45933098	45933298	9	4	10	26	22	29	0.168165	-1.34215	not sig
peak_171727	chr9	45937040	45937240	25	19	22	42	40	42	0.569041	-0.454853	not sig
peak_171728	chr9	45954490	45954690	28	23	22	45	37	44	0.687541	-0.331262	not sig
peak_171729	chr9	45954697	45954897	17	15	9	54	22	27	0.356409	-0.813649	not sig
peak_171730	chr9	45955107	45955307	109	65	86	228	178	186	0.0366583	-0.742565	not sig
peak_171731	chr9	45955466	45955666	41	21	27	53	56	44	0.640218	-0.357786	not sig
peak_171732	chr9	45955637	45955837	27	16	25	30	29	32	0.989106	0.0154273	not sig
peak_171733	chr9	45984490	45984690	37	25	25	57	56	53	0.464054	-0.495694	not sig
peak_171734	chr9	45984784	45984984	117	58	110	198	127	216	0.212351	-0.486956	not sig
peak_171735	chr9	45985026	45985226	31	22	30	47	37	44	0.848609	-0.16832	not sig
peak_171736	chr9	45985298	45985498	55	30	35	62	49	67	0.846859	-0.146785	not sig
peak_171737	chr9	45999097	45999297	8	5	6	123	108	121	3.33124e-12	-3.76666	DOWN
peak_171738	chr9	46012614	46012814	184	100	161	386	270	395	0.00505436	-0.800269	not sig
peak_171739	chr9	46014469	46014669	29	15	29	62	42	44	0.422163	-0.578283	not sig
peak_171740	chr9	46026176	46026376	31	22	32	63	55	66	0.285299	-0.662653	not sig
peak_171741	chr9	46026543	46026743	19	8	17	19	31	40	0.558557	-0.576907	not sig
peak_171742	chr9	46032256	46032456	10	10	11	22	26	24	0.462248	-0.749994	not sig
peak_171743	chr9	46035618	46035818	17	13	18	29	12	13	0.721285	0.405347	not sig
peak_171744	chr9	46053164	46053364	14	16	13	142	112	132	2.45732e-09	-2.69963	DOWN
peak_171745	chr9	46056820	46057020	14	28	29	14	27	26	0.546655	0.535742	not sig
peak_171746	chr9	46061790	46061990	11	16	9	28	19	29	0.543752	-0.63318	not sig
peak_171747	chr9	46066856	46067056	7	5	9	81	60	65	5.39667e-06	-2.84362	DOWN
peak_171748	chr9	46075680	46075880	10	4	8	38	41	26	0.0327789	-1.80635	DOWN
peak_171749	chr9	46082364	46082564	16	20	19	36	28	42	0.592845	-0.472016	not sig
peak_171750	chr9	46082578	46082778	17	16	30	41	23	34	0.851488	-0.189624	not sig
peak_171751	chr9	46083607	46083807	95	74	65	108	85	108	0.892324	0.0832776	not sig
peak_171752	chr9	46098731	46098931	21	6	12	27	23	30	0.477735	-0.707353	not sig
peak_171753	chr9	46110699	46110899	27	12	24	53	41	52	0.252786	-0.803052	not sig
peak_171754	chr9	46120108	46120308	29	13	21	65	38	40	0.302831	-0.735186	not sig
peak_171755	chr9	46132806	46133006	63	85	86	51	79	67	0.112925	0.719431	not sig
peak_171756	chr9	46138040	46138240	35	37	37	36	43	27	0.444981	0.533346	not sig
peak_171757	chr9	46156766	46156966	7	8	12	64	56	64	0.000198551	-2.33376	DOWN
peak_171758	chr9	46179226	46179426	20	16	19	37	36	33	0.575016	-0.484572	not sig
peak_171759	chr9	46189506	46189706	15	17	25	32	20	22	0.937443	0.0924741	not sig
peak_171760	chr9	46198514	46198714	20	11	16	39	35	48	0.212628	-0.939271	not sig
peak_171761	chr9	46229912	46230112	143	87	126	214	117	148	0.922698	0.0526115	not sig
peak_171762	chr9	46230458	46230658	57	21	17	36	23	26	0.601863	0.428198	not sig
peak_171763	chr9	46246894	46247094	37	14	27	67	51	61	0.202186	-0.811451	not sig
peak_171764	chr9	46272958	46273158	147	100	132	260	198	273	0.149187	-0.490526	not sig
peak_171765	chr9	46273300	46273500	64	47	60	65	62	63	0.620882	0.301715	not sig
peak_171766	chr9	46282782	46282982	65	59	64	126	107	119	0.35156	-0.439353	not sig
peak_171767	chr9	46283215	46283415	36	24	38	56	46	55	0.76316	-0.233478	not sig
peak_171768	chr9	46302193	46302393	24	16	17	41	19	37	0.786827	-0.270271	not sig
peak_171769	chr9	46314586	46314786	43	34	55	67	53	40	0.779004	0.205541	not sig
peak_171770	chr9	46315044	46315244	27	22	24	27	20	24	0.563108	0.507444	not sig
peak_171771	chr9	46315902	46316102	44	31	52	65	42	65	0.977573	0.0238126	not sig
peak_171772	chr9	46328850	46329050	39	25	19	41	24	38	0.912876	0.107976	not sig
peak_171773	chr9	46329336	46329536	22	18	21	31	27	23	0.95406	0.0652037	not sig
peak_171774	chr9	46338038	46338238	55	36	56	66	46	54	0.671478	0.281809	not sig
peak_171775	chr9	46338424	46338624	42	26	38	40	39	34	0.647312	0.354001	not sig
peak_171776	chr9	46350775	46350975	21	10	24	36	25	27	0.79972	-0.264873	not sig
peak_171777	chr9	46354128	46354328	35	30	34	49	34	40	0.848263	0.163439	not sig
peak_171778	chr9	46389106	46389306	15	15	8	10	10	21	0.780271	0.366049	not sig
peak_171779	chr9	46389382	46389582	32	26	26	31	41	41	0.973325	0.0336994	not sig
peak_171780	chr9	46389808	46390008	25	12	17	23	23	25	0.992544	0.0119263	not sig
peak_171781	chr9	46392982	46393182	18	27	32	26	9	24	0.294492	0.914438	not sig
peak_171782	chr9	46434768	46434968	12	15	17	26	25	36	0.592258	-0.515157	not sig
peak_171783	chr9	46442988	46443188	28	23	32	11	7	9	0.00633379	2.09528	UP
peak_171784	chr9	46443484	46443684	71	40	65	23	6	19	9.94671e-06	2.43727	UP
peak_171785	chr9	46532724	46532924	75	55	91	9	5	5	1.28715e-12	4.04276	UP
peak_171786	chr9	46600128	46600328	51	59	57	96	51	64	0.80263	0.17401	not sig
peak_171787	chr9	46602172	46602372	32	29	31	22	27	28	0.327694	0.72291	not sig
peak_171788	chr9	46610233	46610433	27	9	12	43	20	18	0.763927	-0.32339	not sig
peak_171789	chr9	46632732	46632932	56	39	62	41	39	45	0.168472	0.772696	not sig
peak_171790	chr9	46645412	46645612	33	10	17	4	9	15	0.108993	1.56802	not sig
peak_171791	chr9	46647580	46647780	68	35	55	37	38	45	0.152522	0.817644	not sig
peak_171792	chr9	46703372	46703572	29	10	25	28	17	22	0.761892	0.318385	not sig
peak_171793	chr9	46703760	46703960	21	18	21	34	24	24	0.977205	0.0334673	not sig
peak_171794	chr9	46728538	46728738	29	10	25	26	16	26	0.778537	0.296778	not sig
peak_171795	chr9	46735636	46735836	51	26	41	68	60	44	0.911311	-0.0936764	not sig
peak_171796	chr9	46735896	46736096	30	24	38	38	33	33	0.746475	0.273605	not sig
peak_171797	chr9	46738722	46738922	24	14	20	21	14	19	0.578166	0.553674	not sig
peak_171798	chr9	46745604	46745804	61	28	47	19	11	17	0.000918129	1.96825	UP
peak_171799	chr9	46749538	46749738	29	36	37	34	32	44	0.642286	0.358931	not sig
peak_171800	chr9	46760236	46760436	22	4	13	27	22	17	0.691243	-0.476859	not sig
peak_171801	chr9	46768616	46768816	18	12	30	8	10	10	0.114265	1.48449	not sig
peak_171802	chr9	46771061	46771261	31	11	19	8	5	7	0.0326891	1.99088	UP
peak_171803	chr9	46784408	46784608	20	10	17	66	38	42	0.0855479	-1.17301	not sig
peak_171804	chr9	46788548	46788748	19	19	25	44	36	38	0.591592	-0.443048	not sig
peak_171805	chr9	46789160	46789360	20	15	16	34	22	23	0.895278	-0.149676	not sig
peak_171806	chr9	46814822	46815022	18	14	18	26	21	18	0.935872	0.0996069	not sig
peak_171807	chr9	46815073	46815273	26	24	28	47	40	32	0.895479	-0.123321	not sig
peak_171808	chr9	46816198	46816398	3	4	5	14	13	21	0.228046	-1.53278	not sig
peak_171809	chr9	46871280	46871480	19	20	29	31	34	36	0.900767	-0.126102	not sig
peak_171810	chr9	46898216	46898416	34	21	40	67	51	61	0.468286	-0.479815	not sig
peak_171811	chr9	46909648	46909848	11	6	18	27	35	57	0.0864761	-1.33886	not sig
peak_171812	chr9	46912326	46912526	9	22	31	10	12	15	0.248823	1.07457	not sig
peak_171813	chr9	46912517	46912717	20	27	27	14	28	19	0.346855	0.778169	not sig
peak_171814	chr9	46913302	46913502	9	6	15	20	43	44	0.10564	-1.36227	not sig
peak_171815	chr9	46922214	46922414	3	21	20	6	10	2	0.15121	1.69072	not sig
peak_171816	chr9	46956378	46956578	30	32	24	65	65	65	0.214788	-0.731418	not sig
peak_171817	chr9	46966077	46966277	50	39	45	62	48	42	0.661821	0.298795	not sig
peak_171818	chr9	46966422	46966622	17	14	20	18	14	8	0.376723	0.893995	not sig
peak_171819	chr9	46969106	46969306	55	32	48	11	9	13	4.96163e-05	2.47803	UP
peak_171820	chr9	46978997	46979197	11	3	15	16	20	21	0.586795	-0.679062	not sig
peak_171821	chr9	46983688	46983888	15	15	23	6	23	16	0.421755	0.83534	not sig
peak_171822	chr9	46987131	46987331	34	27	46	9	4	7	5.35316e-05	2.90756	UP
peak_171823	chr9	47055574	47055774	18	15	14	17	24	15	0.850668	0.227785	not sig
peak_171824	chr9	47069576	47069776	15	19	13	21	25	18	0.991296	0.014404	not sig
peak_171825	chr9	47095774	47095974	19	43	40	25	41	31	0.508182	0.490012	not sig
peak_171826	chr9	47108211	47108411	17	10	27	16	24	21	0.856999	0.217044	not sig
peak_171827	chr9	47327666	47327866	33	39	47	24	27	26	0.0808862	1.08253	not sig
peak_171828	chr9	47333008	47333208	30	20	27	33	26	32	0.82411	0.211254	not sig
peak_171829	chr9	47353112	47353312	20	28	29	27	31	37	0.873577	0.154925	not sig
peak_171830	chr9	47354926	47355126	50	54	76	57	31	61	0.158806	0.763931	not sig
peak_171831	chr9	47355226	47355426	27	13	21	16	11	13	0.260467	1.03634	not sig
peak_171835	chr9	47368194	47368394	35	12	31	27	20	13	0.354857	0.805683	not sig
peak_171836	chr9	47386696	47386896	24	31	26	14	7	10	0.0164609	1.88102	UP
peak_171837	chr9	47387386	47387586	22	21	27	33	23	29	0.848027	0.192214	not sig
peak_171838	chr9	47407073	47407273	22	8	25	15	9	7	0.212962	1.25312	not sig
peak_171839	chr9	47407275	47407475	22	20	23	7	6	6	0.0107441	2.24244	UP
peak_171840	chr9	47422126	47422326	18	7	18	5	17	19	0.620204	0.626651	not sig
peak_171841	chr9	47422844	47423044	8	4	4	40	25	37	0.00868419	-2.27188	DOWN
peak_171843	chr9	47445492	47445692	35	39	55	34	37	41	0.301357	0.64843	not sig
peak_171844	chr9	47529654	47529854	121	91	104	205	155	188	0.414615	-0.332442	not sig
peak_171845	chr9	47530216	47530416	271	239	311	536	438	600	0.0792089	-0.472227	not sig
peak_171846	chr9	47530637	47530837	37	30	41	52	54	51	0.922079	-0.082931	not sig
peak_171847	chr9	47531442	47531642	26	18	40	98	72	86	0.0182372	-1.19235	DOWN
peak_171848	chr9	47546284	47546484	15	16	11	15	22	16	0.926704	0.121839	not sig
peak_171849	chr9	47567223	47567423	35	32	44	19	10	12	0.00300512	1.94205	UP
peak_171850	chr9	47587950	47588150	13	8	10	34	33	30	0.154817	-1.20175	not sig
peak_171851	chr9	47590001	47590201	11	19	22	11	11	11	0.281891	1.07299	not sig
peak_171852	chr9	47616370	47616570	26	12	23	19	12	10	0.262784	1.03879	not sig
peak_171853	chr9	47616572	47616772	14	10	21	27	25	19	0.850513	-0.222011	not sig
peak_171854	chr9	47625240	47625440	7	0	9	41	33	34	0.163277	-2.96765	not sig
peak_171855	chr9	47637844	47638044	30	26	36	28	39	52	0.895601	0.119714	not sig
peak_171856	chr9	47652142	47652342	12	11	8	24	25	27	0.378817	-0.857996	not sig
peak_171857	chr9	47652348	47652548	24	7	12	18	22	13	0.972884	0.0504081	not sig
peak_171858	chr9	47665720	47665920	9	7	7	24	31	26	0.144098	-1.35755	not sig
peak_171859	chr9	47699155	47699355	17	11	10	19	27	13	0.9111	-0.150138	not sig
peak_171860	chr9	47708392	47708592	38	27	39	89	70	60	0.299107	-0.599986	not sig
peak_171861	chr9	47716953	47717153	16	12	12	31	22	18	0.765161	-0.336766	not sig
peak_171862	chr9	47717372	47717572	16	9	17	18	15	27	0.966348	-0.0577244	not sig
peak_171863	chr9	47728936	47729136	61	50	55	109	66	107	0.633022	-0.277479	not sig
peak_171864	chr9	47734174	47734374	21	18	16	47	52	70	0.0619084	-1.15462	not sig
peak_171865	chr9	47739359	47739559	56	33	44	70	41	39	0.643054	0.317628	not sig
peak_171866	chr9	47749272	47749472	10	7	13	26	17	15	0.700048	-0.473013	not sig
peak_171867	chr9	47755256	47755456	52	47	70	57	64	79	0.739655	0.21393	not sig
peak_171868	chr9	47776612	47776812	28	17	21	19	9	5	0.0531027	1.66425	not sig
peak_171869	chr9	47778608	47778808	10	8	8	18	24	29	0.335273	-0.976385	not sig
peak_171870	chr9	47858480	47858680	40	24	41	17	10	17	0.0103633	1.7184	UP
peak_171871	chr9	47858820	47859020	69	24	46	40	28	21	0.0884238	1.05656	not sig
peak_171872	chr9	47894168	47894368	29	19	33	15	10	11	0.0344805	1.629	UP
peak_171873	chr9	47895056	47895256	25	32	41	3	4	7	2.31663e-05	3.32821	UP
peak_171874	chr9	47910462	47910662	42	32	49	71	60	80	0.609974	-0.324555	not sig
peak_171875	chr9	47943045	47943245	16	18	25	39	34	41	0.543428	-0.503449	not sig
peak_171876	chr9	47946508	47946708	12	12	26	8	8	7	0.143561	1.50135	not sig
peak_171877	chr9	47946707	47946907	25	26	27	30	22	23	0.523461	0.536375	not sig
peak_171878	chr9	47958278	47958478	27	57	56	49	62	52	0.794869	0.188474	not sig
peak_171879	chr9	47962498	47962698	26	20	24	59	40	68	0.232608	-0.773549	not sig
peak_171880	chr9	47985786	47985986	11	5	20	37	32	29	0.197983	-1.12334	not sig
peak_171881	chr9	48047844	48048044	25	13	23	46	30	26	0.779479	-0.270638	not sig
peak_171883	chr9	48058780	48058980	111	65	100	18	22	14	1.43183e-09	2.80517	UP
peak_171884	chr9	48073188	48073388	10	18	14	32	36	30	0.360978	-0.782027	not sig
peak_171885	chr9	48106778	48106978	14	17	28	7	15	8	0.120995	1.44991	not sig
peak_171886	chr9	48109110	48109310	24	25	31	21	11	17	0.123549	1.20351	not sig
peak_171887	chr9	48161805	48162005	71	73	75	124	94	112	0.841978	-0.118819	not sig
peak_171888	chr9	48162112	48162312	21	15	18	17	16	20	0.646201	0.480648	not sig
peak_171889	chr9	48181366	48181566	10	12	23	26	13	16	0.907793	0.152275	not sig
peak_171890	chr9	48184430	48184630	13	6	7	47	45	54	0.0026951	-2.09993	DOWN
peak_171891	chr9	48216440	48216640	33	23	37	21	18	28	0.197229	0.933054	not sig
peak_171892	chr9	48216777	48216977	55	37	47	28	24	22	0.0169398	1.36634	UP
peak_171893	chr9	48224853	48225053	18	11	19	17	18	22	0.877341	0.190858	not sig
peak_171894	chr9	48231430	48231630	10	8	6	20	11	16	0.709513	-0.508155	not sig
peak_171895	chr9	48235124	48235324	20	12	15	2	3	7	0.0192698	2.5815	UP
peak_171896	chr9	48258122	48258322	30	16	18	31	20	35	0.99391	0.00892136	not sig
peak_171897	chr9	48266748	48266948	77	60	75	113	90	113	0.850145	-0.113615	not sig
peak_171898	chr9	48267093	48267293	43	38	53	58	52	59	0.873997	0.121012	not sig
peak_171899	chr9	48354900	48355100	23	20	36	56	32	37	0.828822	-0.193159	not sig
peak_171900	chr9	48472800	48473000	18	10	28	41	37	58	0.220408	-0.888053	not sig
peak_171901	chr9	48479966	48480166	27	21	34	44	30	28	0.862438	0.163153	not sig
peak_171902	chr9	48480465	48480665	222	211	302	399	270	446	0.752216	-0.124918	not sig
peak_171903	chr9	48494900	48495100	72	53	73	103	61	92	0.86549	0.109786	not sig
peak_171904	chr9	48495472	48495672	105	69	140	135	83	112	0.4068	0.37086	not sig
peak_171905	chr9	48505111	48505311	8	11	16	26	7	14	0.917793	0.156407	not sig
peak_171906	chr9	48538117	48538317	24	16	22	8	14	9	0.104386	1.47733	not sig
peak_171907	chr9	48538350	48538550	10	11	14	20	9	23	0.981272	-0.0354983	not sig
peak_171908	chr9	48559908	48560108	22	20	17	26	20	21	0.791426	0.279097	not sig
peak_171909	chr9	48586426	48586626	38	19	30	31	26	36	0.704984	0.327587	not sig
peak_171910	chr9	48618788	48618988	32	21	32	37	41	40	0.977432	-0.0287031	not sig
peak_171911	chr9	48638501	48638701	22	19	43	12	11	13	0.0362604	1.60718	UP
peak_171912	chr9	48645398	48645598	22	17	24	47	38	42	0.474554	-0.552474	not sig
peak_171913	chr9	48646280	48646480	30	32	35	60	63	68	0.408754	-0.514609	not sig
peak_171914	chr9	48649064	48649264	6	8	8	14	22	28	0.333678	-1.03949	not sig
peak_171915	chr9	48649250	48649450	7	9	8	45	47	71	0.000645722	-2.27836	DOWN
peak_171916	chr9	48662492	48662692	16	14	9	24	32	28	0.462657	-0.687685	not sig
peak_171917	chr9	48663148	48663348	23	15	22	44	33	41	0.518993	-0.523141	not sig
peak_171918	chr9	48673178	48673378	46	34	57	25	9	21	0.00205604	1.84464	UP
peak_171919	chr9	48675363	48675563	6	5	5	57	52	98	1.0806e-06	-3.19222	DOWN
peak_171920	chr9	48678518	48678718	35	14	47	18	17	17	0.109831	1.21975	not sig
peak_171921	chr9	48679042	48679242	8	12	12	28	30	48	0.124058	-1.24501	not sig
peak_171922	chr9	48685774	48685974	5	4	1	26	36	43	0.00117946	-3.21137	DOWN
peak_171923	chr9	48695912	48696112	5	9	7	11	26	12	0.59069	-0.694583	not sig
peak_171924	chr9	48707388	48707588	40	39	35	41	40	31	0.465874	0.500136	not sig
peak_171925	chr9	48723590	48723790	90	74	62	115	135	182	0.262371	-0.474544	not sig
peak_171926	chr9	48733914	48734114	66	35	45	93	65	93	0.544026	-0.350881	not sig
peak_171927	chr9	48736406	48736606	176	125	174	214	212	312	0.683672	-0.169203	not sig
peak_171928	chr9	48737528	48737728	75	60	73	195	175	232	0.00152098	-1.06971	DOWN
peak_171929	chr9	48740256	48740456	69	44	63	235	171	287	2.32084e-06	-1.5122	DOWN
peak_171930	chr9	48749246	48749446	6	3	3	18	43	33	0.00846935	-2.49992	DOWN
peak_171931	chr9	48760534	48760734	29	22	16	73	55	87	0.0231443	-1.2512	DOWN
peak_171932	chr9	48766018	48766218	3	2	1	39	58	51	1.04332e-05	-4.31482	DOWN
peak_171933	chr9	48768206	48768406	29	23	17	31	20	16	0.558196	0.528332	not sig
peak_171934	chr9	48779854	48780054	29	32	24	13	13	14	0.0367538	1.53746	UP
peak_171935	chr9	48817471	48817671	17	20	26	45	32	33	0.707542	-0.335582	not sig
peak_171936	chr9	48835222	48835422	38	19	24	46	40	46	0.717966	-0.296977	not sig
peak_171937	chr9	48836020	48836220	81	59	64	118	109	139	0.407395	-0.390969	not sig
peak_171938	chr9	48860544	48860744	23	18	26	41	34	46	0.634212	-0.393779	not sig
peak_171939	chr9	48893958	48894158	9	10	6	10	17	9	0.977377	-0.0489986	not sig
peak_171940	chr9	48894155	48894355	18	6	7	13	15	26	0.721356	-0.455205	not sig
peak_171941	chr9	48910916	48911116	32	18	32	44	20	36	0.831266	0.199	not sig
peak_171942	chr9	48961438	48961638	25	18	6	32	25	28	0.547893	-0.570747	not sig
peak_171943	chr9	48972624	48972824	10	16	20	19	13	25	0.910357	0.14697	not sig
peak_171944	chr9	48985203	48985403	444	463	615	626	481	696	0.464847	0.222149	not sig
peak_171945	chr9	49009286	49009486	15	15	15	20	28	26	0.82769	-0.244443	not sig
peak_171946	chr9	49051425	49051625	39	20	28	47	30	34	0.924537	0.0912958	not sig
peak_171947	chr9	49055636	49055836	96	82	124	170	122	144	0.902129	-0.0682523	not sig
peak_171948	chr9	49081648	49081848	32	20	34	37	45	42	0.927724	-0.0877533	not sig
peak_171949	chr9	49102531	49102731	0	3	4	90	90	108	2.64858e-09	-5.23007	DOWN
peak_171950	chr9	49195280	49195480	12	21	19	34	31	64	0.29553	-0.807214	not sig
peak_171951	chr9	49211626	49211826	4	2	13	14	18	23	0.250888	-1.3804	not sig
peak_171952	chr9	49227568	49227768	5	5	6	32	11	15	0.293059	-1.25463	not sig
peak_171953	chr9	49229140	49229340	17	19	14	53	41	36	0.215732	-0.903536	not sig
peak_171954	chr9	49246590	49246790	19	14	26	26	30	32	0.89459	-0.143842	not sig
peak_171955	chr9	49246940	49247140	20	7	18	26	15	14	0.920663	0.13374	not sig
peak_171956	chr9	49271064	49271264	1	4	7	25	28	31	0.0100346	-2.63816	DOWN
peak_171957	chr9	49273679	49273879	10	8	9	109	104	140	7.45953e-11	-3.2434	DOWN
peak_171958	chr9	49307668	49307868	4	4	11	17	12	23	0.365534	-1.1077	not sig
peak_171959	chr9	49340277	49340477	43	33	53	65	44	73	0.972335	-0.0289296	not sig
peak_171960	chr9	49380680	49380880	21	11	27	8	9	9	0.0978869	1.57238	not sig
peak_171961	chr9	49386180	49386380	28	28	50	47	45	63	0.885314	-0.119815	not sig
peak_171962	chr9	49389439	49389639	17	16	11	18	34	20	0.841934	-0.230257	not sig
peak_171963	chr9	49389762	49389962	10	4	10	14	23	20	0.497829	-0.823746	not sig
peak_171964	chr9	49409411	49409611	5	9	10	17	31	15	0.406026	-0.910634	not sig
peak_171965	chr9	49435783	49435983	9	11	10	20	20	26	0.53776	-0.669641	not sig
peak_171966	chr9	49483538	49483738	12	14	11	39	30	57	0.0890566	-1.2708	not sig
peak_171967	chr9	49485319	49485519	27	24	30	55	42	46	0.649676	-0.3498	not sig
peak_171968	chr9	49486005	49486205	41	29	46	88	116	134	0.0170177	-1.0806	DOWN
peak_171969	chr9	49488987	49489187	45	39	31	67	61	66	0.636878	-0.312658	not sig
peak_171970	chr9	49494084	49494284	41	22	22	52	42	43	0.721994	-0.28625	not sig
peak_171971	chr9	49507922	49508122	28	17	17	32	18	17	0.709592	0.372831	not sig
peak_171973	chr9	49527550	49527750	9	11	5	5	8	14	0.81259	0.384363	not sig
peak_171974	chr9	49537907	49538107	19	13	28	73	69	70	0.0122042	-1.40573	DOWN
peak_171975	chr9	49570750	49570950	93	69	103	94	72	101	0.332	0.448241	not sig
peak_171976	chr9	49571786	49571986	23	33	34	58	37	38	0.933668	-0.0785757	not sig
peak_171977	chr9	49572114	49572314	18	10	12	42	12	20	0.79937	-0.298948	not sig
peak_171978	chr9	49585768	49585968	31	16	25	14	10	12	0.0823548	1.43295	not sig
peak_171979	chr9	49590378	49590578	33	23	34	40	31	33	0.773752	0.248721	not sig
peak_171980	chr9	49592040	49592240	20	14	29	40	37	46	0.4912	-0.546188	not sig
peak_171981	chr9	49594392	49594592	13	8	9	17	28	28	0.424182	-0.819672	not sig
peak_171982	chr9	49606471	49606671	11	9	9	57	55	66	0.000550065	-2.16153	DOWN
peak_171983	chr9	49609492	49609692	34	16	11	7	6	7	0.0403292	1.89801	UP
peak_171984	chr9	49617308	49617508	16	12	24	52	41	30	0.313577	-0.777679	not sig
peak_171985	chr9	49618786	49618986	6	8	10	33	18	27	0.213726	-1.21926	not sig
peak_171986	chr9	49624188	49624388	26	23	34	112	104	106	0.000786605	-1.50387	DOWN
peak_171987	chr9	49654721	49654921	11	10	13	36	22	17	0.56469	-0.601517	not sig
peak_171988	chr9	49658443	49658643	11	9	9	59	45	62	0.00152459	-2.05362	DOWN
peak_171989	chr9	49661607	49661807	8	7	4	65	59	60	1.54609e-05	-2.879	DOWN
peak_171991	chr9	49715162	49715362	13	6	14	24	10	13	0.987825	-0.0239797	not sig
peak_171992	chr9	49722898	49723098	10	17	10	31	15	33	0.574136	-0.605924	not sig
peak_171993	chr9	49728272	49728472	30	17	41	42	38	43	0.928964	-0.0861803	not sig
peak_171994	chr9	49740012	49740212	13	12	11	28	27	42	0.26503	-0.950374	not sig
peak_171995	chr9	49755328	49755528	33	25	33	47	30	52	0.983234	-0.0204386	not sig
peak_171996	chr9	49777314	49777514	16	4	8	38	26	29	0.110333	-1.41663	not sig
peak_171997	chr9	49796784	49796984	51	47	50	110	87	113	0.215955	-0.597212	not sig
peak_171998	chr9	49797223	49797423	121	79	115	224	187	214	0.134084	-0.541695	not sig
peak_171999	chr9	49797916	49798116	107	75	107	166	105	99	0.797481	0.137199	not sig
peak_172000	chr9	49798357	49798557	69	42	63	103	60	96	0.874289	-0.105746	not sig
peak_172001	chr9	49798872	49799072	185	120	187	320	264	279	0.29553	-0.364863	not sig
peak_172002	chr9	49816208	49816408	10	12	16	30	23	34	0.428307	-0.737966	not sig
peak_172003	chr9	49851564	49851764	2	8	5	126	90	127	7.61698e-11	-4.08565	DOWN
peak_172004	chr9	49866250	49866450	9	18	33	32	33	51	0.436308	-0.629189	not sig
peak_172005	chr9	49873696	49873896	206	140	229	253	183	241	0.576309	0.215501	not sig
peak_172006	chr9	49874186	49874386	17	15	16	24	14	8	0.52113	0.680368	not sig
peak_172007	chr9	49915460	49915660	6	2	15	104	86	115	1.77608e-09	-3.51467	DOWN
peak_172008	chr9	49920660	49920860	49	8	25	8	8	3	0.00948479	2.41194	UP
peak_172009	chr9	49923972	49924172	15	11	30	8	11	19	0.317844	0.992261	not sig
peak_172010	chr9	49976259	49976459	17	17	21	48	37	41	0.334571	-0.727177	not sig
peak_172011	chr9	49980960	49981160	12	15	26	54	49	47	0.0970839	-1.09925	not sig
peak_172012	chr9	49989952	49990152	26	15	25	73	65	78	0.0209759	-1.27429	DOWN
peak_172013	chr9	50000732	50000932	33	22	34	8	5	5	0.000348583	2.79047	UP
peak_172014	chr9	50005871	50006071	17	15	25	57	57	72	0.0322361	-1.2637	DOWN
peak_172015	chr9	50009740	50009940	17	7	17	3	4	1	0.0239963	2.9033	UP
peak_172016	chr9	50009876	50010076	12	8	17	2	5	0	0.0214043	3.51768	UP
peak_172017	chr9	50064572	50064772	2	4	2	12	15	18	0.123333	-2.06685	not sig
peak_172018	chr9	50064912	50065112	5	1	12	70	58	64	6.44826e-06	-3.23728	DOWN
peak_172019	chr9	50118700	50118900	10	7	4	97	83	119	1.06723e-09	-3.46819	DOWN
peak_172020	chr9	50142139	50142339	86	44	76	26	18	27	4.19774e-05	1.97242	UP
peak_172021	chr9	50147421	50147621	5	0	3	41	27	48	0.000224566	-3.59925	DOWN
peak_172022	chr9	50150245	50150445	2	0	5	28	31	43	0.000805023	-3.73366	DOWN
peak_172023	chr9	50171918	50172118	24	11	17	28	27	25	0.848026	-0.21302	not sig
peak_172024	chr9	50172185	50172385	42	33	42	58	50	60	0.939902	-0.0626854	not sig
peak_172025	chr9	50187860	50188060	16	17	30	5	3	8	0.00825368	2.46632	UP
peak_172027	chr9	50241090	50241290	25	9	27	12	15	12	0.314445	1.00213	not sig
peak_172028	chr9	50245108	50245308	32	17	11	23	22	15	0.748616	0.33997	not sig
peak_172029	chr9	50249904	50250104	22	8	10	3	2	2	0.022015	2.87711	UP
peak_172030	chr9	50251018	50251218	35	23	36	18	9	17	0.0257204	1.58415	UP
peak_172031	chr9	50301776	50301976	84	60	99	90	51	62	0.0992593	0.740468	not sig
peak_172032	chr9	50306150	50306350	65	51	59	88	66	92	0.973842	-0.0240166	not sig
peak_172033	chr9	50320111	50320311	23	7	9	15	9	8	0.628049	0.621345	not sig
peak_172034	chr9	50333506	50333706	38	16	46	49	43	44	0.937366	-0.0751124	not sig
peak_172035	chr9	50349392	50349592	63	42	62	9	7	12	1.05225e-07	3.04705	UP
peak_172036	chr9	50374138	50374338	21	17	12	15	28	15	0.82408	0.26039	not sig
peak_172037	chr9	50374760	50374960	26	33	29	54	41	40	0.873705	-0.140813	not sig
peak_172038	chr9	50421636	50421836	9	10	23	7	7	11	0.332141	1.11901	not sig
peak_172039	chr9	50429648	50429848	27	12	16	5	7	9	0.0659137	1.80194	not sig
peak_172040	chr9	50438184	50438384	45	32	46	61	52	74	0.845097	-0.145538	not sig
peak_172041	chr9	50440749	50440949	24	17	38	25	35	51	0.97107	-0.0382515	not sig
peak_172042	chr9	50444076	50444276	31	20	28	38	27	46	0.98231	-0.0228861	not sig
peak_172043	chr9	50451789	50451989	28	23	24	41	25	30	0.896214	0.130399	not sig
peak_172044	chr9	50452508	50452708	89	66	88	143	109	124	0.753662	-0.167751	not sig
peak_172045	chr9	50462416	50462616	4	1	2	12	11	18	0.128906	-2.207	not sig
peak_172046	chr9	50463006	50463206	16	10	13	17	27	16	0.918433	-0.138132	not sig
peak_172047	chr9	50482690	50482890	3	2	1	24	22	22	0.00881201	-3.19165	DOWN
peak_172048	chr9	50482941	50483141	3	1	1	20	13	25	0.0171462	-3.23654	DOWN
peak_172049	chr9	50496718	50496918	7	2	4	20	29	40	0.0140579	-2.3615	DOWN
peak_172050	chr9	50500898	50501098	17	7	11	20	7	10	0.752442	0.430213	not sig
peak_172051	chr9	50501326	50501526	31	39	48	38	18	48	0.308602	0.712546	not sig
peak_172052	chr9	50528493	50528693	221	138	160	342	269	295	0.279177	-0.362392	not sig
peak_172053	chr9	50533372	50533572	4	0	1	15	12	27	0.0234258	-3.40252	DOWN
peak_172054	chr9	50554744	50554944	83	62	88	229	211	247	0.000606405	-1.10704	DOWN
peak_172055	chr9	50555096	50555296	16	20	16	34	30	42	0.512991	-0.561444	not sig
peak_172056	chr9	50566392	50566592	11	8	14	19	12	46	0.579257	-0.593538	not sig
peak_172057	chr9	50590915	50591115	52	52	80	22	15	26	7.82158e-05	2.01038	UP
peak_172058	chr9	50603276	50603476	45	36	49	47	53	29	0.43041	0.519448	not sig
peak_172059	chr9	50603483	50603683	54	42	52	56	47	35	0.316258	0.591178	not sig
peak_172060	chr9	50603876	50604076	213	185	260	309	243	285	0.780294	0.113539	not sig
peak_172061	chr9	50616570	50616770	33	20	10	18	14	22	0.596919	0.521979	not sig
peak_172062	chr9	50617101	50617301	137	91	129	190	145	169	0.935113	-0.0443224	not sig
peak_172063	chr9	50659382	50659582	175	112	181	243	164	237	0.991996	-0.00531128	not sig
peak_172064	chr9	50659904	50660104	33	43	43	59	48	52	0.957612	0.0452993	not sig
peak_172065	chr9	50664922	50665122	14	13	14	29	11	17	0.949672	0.0872678	not sig
peak_172066	chr9	50670772	50670972	18	18	19	26	31	41	0.707764	-0.351053	not sig
peak_172067	chr9	50692762	50692962	7	6	6	29	22	48	0.0305695	-1.8633	DOWN
peak_172068	chr9	50693740	50693940	18	21	16	48	42	41	0.277822	-0.792463	not sig
peak_172069	chr9	50697704	50697904	206	143	213	284	230	281	0.915405	-0.0497575	not sig
peak_172070	chr9	50698334	50698534	36	26	29	53	28	33	0.840708	0.178116	not sig
peak_172071	chr9	50698518	50698718	63	28	34	64	46	53	0.994922	0.00563307	not sig
peak_172072	chr9	50698952	50699152	89	63	95	113	90	117	0.895433	0.0795695	not sig
peak_172073	chr9	50700963	50701163	14	8	14	72	87	86	2.6967e-05	-2.31988	DOWN
peak_172074	chr9	50722440	50722640	9	8	6	34	35	37	0.0281605	-1.76817	DOWN
peak_172075	chr9	50727266	50727466	44	51	64	60	54	66	0.666651	0.275449	not sig
peak_172076	chr9	50728110	50728310	255	234	315	314	207	272	0.0987333	0.49585	not sig
peak_172077	chr9	50735134	50735334	25	16	17	39	36	39	0.507485	-0.542211	not sig
peak_172078	chr9	50739269	50739469	220	178	230	334	251	308	0.926715	-0.0415784	not sig
peak_172079	chr9	50746223	50746423	34	24	21	24	22	17	0.335147	0.773369	not sig
peak_172080	chr9	50746446	50746646	47	27	35	29	27	23	0.180781	0.903371	not sig
peak_172081	chr9	50752927	50753127	6	3	14	145	85	142	6.98544e-12	-3.72218	DOWN
peak_172082	chr9	50754067	50754267	5	8	3	90	75	83	2.59238e-08	-3.55456	DOWN
peak_172083	chr9	50767624	50767824	33	32	28	45	31	29	0.701114	0.315032	not sig
peak_172084	chr9	50767813	50768013	45	36	39	50	36	52	0.715669	0.268137	not sig
peak_172085	chr9	50768299	50768499	326	216	326	470	329	399	0.98564	-0.00798834	not sig
peak_172086	chr9	50775152	50775352	58	57	51	89	72	99	0.775757	-0.179948	not sig
peak_172087	chr9	50775818	50776018	26	25	8	27	30	22	0.900055	-0.139676	not sig
peak_172088	chr9	50775983	50776183	23	15	25	14	15	11	0.219056	1.10897	not sig
peak_172089	chr9	50798442	50798642	79	53	92	32	28	31	0.000152972	1.73708	UP
peak_172090	chr9	50801088	50801288	15	20	28	32	25	19	0.852902	0.196621	not sig
peak_172091	chr9	50818108	50818308	11	5	5	27	15	7	0.638559	-0.641142	not sig
peak_172092	chr9	50819796	50819996	32	13	19	46	20	38	0.785243	-0.260237	not sig
peak_172093	chr9	50832838	50833038	17	37	34	23	12	19	0.15215	1.13654	not sig
peak_172094	chr9	50833149	50833349	29	41	36	17	15	19	0.0223827	1.51094	UP
peak_172095	chr9	50849374	50849574	81	58	62	78	66	78	0.584789	0.305561	not sig
peak_172096	chr9	50856488	50856688	45	43	52	85	72	73	0.693795	-0.248941	not sig
peak_172097	chr9	50856798	50856998	156	119	186	255	159	212	0.954874	0.0288953	not sig
peak_172098	chr9	50857062	50857262	36	23	39	42	45	31	0.82634	0.19277	not sig
peak_172099	chr9	50857286	50857486	39	49	50	58	46	42	0.54371	0.395422	not sig
peak_172100	chr9	50873300	50873500	20	22	32	22	21	20	0.425336	0.675301	not sig
peak_172101	chr9	50884252	50884452	40	27	35	52	43	38	0.927961	0.080913	not sig
peak_172102	chr9	50885298	50885498	84	47	73	74	47	63	0.235784	0.598973	not sig
peak_172103	chr9	50893768	50893968	20	8	23	58	53	70	0.0210694	-1.44552	DOWN
peak_172104	chr9	50895784	50895984	30	27	46	16	14	18	0.0223811	1.53887	UP
peak_172105	chr9	50900134	50900334	30	20	24	36	27	22	0.765268	0.280747	not sig
peak_172106	chr9	50905448	50905648	34	7	21	37	10	34	0.98344	0.0253259	not sig
peak_172107	chr9	50913260	50913460	22	9	6	19	17	7	0.919556	0.150386	not sig
peak_172108	chr9	50916174	50916374	38	33	53	12	7	10	6.60286e-05	2.56382	UP
peak_172109	chr9	50948151	50948351	9	9	13	40	16	27	0.36315	-0.889276	not sig
peak_172110	chr9	50965584	50965784	18	5	10	28	30	41	0.150679	-1.24355	not sig
peak_172111	chr9	50966307	50966507	46	31	49	95	78	111	0.143515	-0.720049	not sig
peak_172112	chr9	50976485	50976685	4	2	3	54	38	56	1.43172e-05	-3.59963	DOWN
peak_172113	chr9	51002356	51002556	14	13	15	23	17	26	0.887946	-0.174074	not sig
peak_172114	chr9	51008064	51008264	63	35	30	53	28	41	0.462834	0.489284	not sig
peak_172115	chr9	51008800	51009000	128	102	107	188	157	217	0.509851	-0.274983	not sig
peak_172116	chr9	51059028	51059228	21	26	47	31	41	61	0.943299	-0.0660518	not sig
peak_172117	chr9	51077058	51077258	15	19	19	36	36	49	0.349892	-0.721385	not sig
peak_172118	chr9	51101886	51102086	22	27	27	27	15	26	0.44583	0.654966	not sig
peak_172119	chr9	51103078	51103278	33	32	47	26	32	30	0.230064	0.798133	not sig
peak_172120	chr9	51103444	51103644	49	36	69	31	24	23	0.00956564	1.42236	UP
peak_172121	chr9	51103892	51104092	19	17	22	18	15	19	0.524121	0.620781	not sig
peak_172122	chr9	51130399	51130599	44	21	50	2	2	3	3.04322e-07	4.46665	UP
peak_172123	chr9	51152484	51152684	37	26	44	45	31	42	0.685229	0.31222	not sig
peak_172124	chr9	51161849	51162049	64	48	37	65	60	53	0.807671	0.170701	not sig
peak_172125	chr9	51180702	51180902	9	10	13	39	48	75	0.00452134	-1.84348	DOWN
peak_172126	chr9	51185464	51185664	17	22	32	23	26	39	0.888335	0.144105	not sig
peak_172127	chr9	51208490	51208690	1	0	2	18	12	28	0.00931558	-4.02266	DOWN
peak_172128	chr9	51238894	51239094	81	79	100	76	53	66	0.0382918	0.888056	not sig
peak_172129	chr9	51278482	51278682	143	98	159	79	71	100	0.00129004	1.12849	UP
peak_172130	chr9	51278790	51278990	31	19	35	24	26	29	0.517801	0.535696	not sig
peak_172131	chr9	51279044	51279244	40	33	46	48	25	31	0.282567	0.701212	not sig
peak_172132	chr9	51292795	51292995	49	31	66	66	55	37	0.606222	0.3479	not sig
peak_172133	chr9	51304553	51304753	22	18	24	27	15	10	0.314119	0.890583	not sig
peak_172134	chr9	51305210	51305410	31	13	28	37	27	36	0.945337	-0.0732708	not sig
peak_172135	chr9	51313116	51313316	49	40	47	5	2	11	2.7235e-07	3.56916	UP
peak_172136	chr9	51335388	51335588	98	83	88	110	68	90	0.286433	0.489373	not sig
peak_172137	chr9	51335644	51335844	27	14	23	23	24	34	0.930546	0.0978816	not sig
peak_172138	chr9	51357702	51357902	18	22	25	23	19	19	0.549216	0.555443	not sig
peak_172139	chr9	51386014	51386214	18	27	27	47	31	30	0.92067	-0.101788	not sig
peak_172140	chr9	51394476	51394676	18	9	17	45	32	25	0.390306	-0.744832	not sig
peak_172141	chr9	51423432	51423632	26	20	43	44	26	31	0.771188	0.255751	not sig
peak_172142	chr9	51442015	51442215	105	81	135	96	82	79	0.0534117	0.768797	not sig
peak_172143	chr9	51562412	51562612	8	7	14	26	13	26	0.529896	-0.703837	not sig
peak_172144	chr9	51608296	51608496	60	65	117	63	54	79	0.112121	0.723801	not sig
peak_172145	chr9	51608832	51609032	19	30	43	32	22	34	0.554568	0.481465	not sig
peak_172146	chr9	51626256	51626456	32	29	34	96	77	89	0.0449242	-0.996181	not sig
peak_172147	chr9	51654832	51655032	17	18	20	28	27	17	0.919867	0.117133	not sig
peak_172148	chr9	51655160	51655360	28	33	60	54	34	51	0.779003	0.218254	not sig
peak_172149	chr9	51660962	51661162	22	17	17	43	27	39	0.56933	-0.488901	not sig
peak_172150	chr9	51693364	51693564	19	15	20	25	16	34	0.979245	0.0319535	not sig
peak_172151	chr9	51717300	51717500	21	18	30	27	26	29	0.852475	0.189502	not sig
peak_172152	chr9	51736896	51737096	29	32	57	57	34	29	0.516431	0.453907	not sig
peak_172153	chr9	51764378	51764578	56	66	68	94	94	72	0.972634	0.0243019	not sig
peak_172154	chr9	51764728	51764928	63	43	49	75	63	48	0.752866	0.212001	not sig
peak_172155	chr9	51765108	51765308	512	428	635	499	363	461	0.00219195	0.713218	not sig
peak_172156	chr9	51765763	51765963	50	46	42	60	47	58	0.772851	0.205691	not sig
peak_172157	chr9	51766584	51766784	67	70	57	92	49	72	0.542405	0.361179	not sig
peak_172158	chr9	51766904	51767104	53	51	47	79	68	41	0.75729	0.207441	not sig
peak_172159	chr9	51777302	51777502	25	22	29	26	25	22	0.542266	0.522511	not sig
peak_172160	chr9	51787558	51787758	17	17	24	13	15	7	0.175043	1.25641	not sig
peak_172161	chr9	51903508	51903708	15	15	35	5	5	2	0.00283211	2.91107	UP
peak_172162	chr9	51909048	51909248	52	23	74	79	59	52	0.980417	0.0210697	not sig
peak_172163	chr9	51922834	51923034	27	10	27	35	28	33	0.835239	-0.214481	not sig
peak_172164	chr9	51924555	51924755	26	33	35	98	68	77	0.094192	-0.894387	not sig
peak_172165	chr9	51924926	51925126	20	19	26	56	38	47	0.370641	-0.646086	not sig
peak_172166	chr9	51951434	51951634	17	16	18	22	19	24	0.923276	0.116728	not sig
peak_172167	chr9	51962902	51963102	37	29	29	42	32	31	0.687994	0.323753	not sig
peak_172168	chr9	51963315	51963515	117	108	131	154	99	110	0.256395	0.461442	not sig
peak_172169	chr9	51976372	51976572	7	17	17	27	21	20	0.775692	-0.333497	not sig
peak_172170	chr9	51977490	51977690	65	32	47	82	68	69	0.787582	-0.186237	not sig
peak_172171	chr9	51985772	51985972	37	25	37	89	71	99	0.0638067	-0.932731	not sig
peak_172172	chr9	52007412	52007612	2	1	3	18	17	22	0.0250661	-2.85187	DOWN
peak_172173	chr9	52028756	52028956	3	1	1	34	19	25	0.00297717	-3.66196	DOWN
peak_172174	chr9	52029122	52029322	1	3	3	12	26	14	0.0546183	-2.49391	not sig
peak_172175	chr9	52048141	52048341	78	79	106	226	139	225	0.0671745	-0.682742	not sig
peak_172176	chr9	52048826	52049026	29	26	19	49	33	41	0.744432	-0.280948	not sig
peak_172177	chr9	52098694	52098894	40	32	53	58	49	60	0.97512	0.0264487	not sig
peak_172178	chr9	52105484	52105684	10	14	12	20	8	15	0.846782	0.273115	not sig
peak_172179	chr9	52105612	52105812	6	7	11	11	9	19	0.89296	-0.216326	not sig
peak_172180	chr9	52132839	52133039	16	14	27	15	12	21	0.48455	0.691406	not sig
peak_172181	chr9	52146299	52146499	37	16	32	36	32	37	0.926457	0.0929676	not sig
peak_172182	chr9	52149345	52149545	23	18	28	40	31	32	0.906094	-0.119298	not sig
peak_172183	chr9	52158686	52158886	20	25	39	46	37	44	0.844289	-0.173723	not sig
peak_172184	chr9	52167490	52167690	31	37	34	46	39	46	0.906485	0.103358	not sig
peak_172185	chr9	52168081	52168281	41	49	40	99	65	76	0.503513	-0.403788	not sig
peak_172186	chr9	52168654	52168854	78	61	105	125	94	113	0.998349	0.00133458	not sig
peak_172188	chr9	52188270	52188470	13	15	16	21	25	10	0.856192	0.223948	not sig
peak_172189	chr9	52203367	52203567	16	15	16	34	14	22	0.981398	-0.0306381	not sig
peak_172190	chr9	52208199	52208399	25	16	13	6	10	6	0.0769907	1.72578	not sig
peak_172191	chr9	52223893	52224093	22	18	21	61	23	53	0.433811	-0.614769	not sig
peak_172192	chr9	52229754	52229954	5	7	0	18	22	34	0.0195853	-2.97979	DOWN
peak_172193	chr9	52233580	52233780	12	9	8	24	30	28	0.25312	-1.05862	not sig
peak_172194	chr9	52244082	52244282	89	50	98	81	64	70	0.247761	0.565774	not sig
peak_172195	chr9	52272646	52272846	7	12	23	13	5	2	0.122377	1.81732	not sig
peak_172196	chr9	52274037	52274237	21	16	21	35	35	39	0.596333	-0.454756	not sig
peak_172197	chr9	52278165	52278365	51	35	67	35	33	20	0.0244808	1.27342	UP
peak_172198	chr9	52286071	52286271	48	27	43	47	41	42	0.696539	0.293721	not sig
peak_172199	chr9	52287205	52287405	16	12	14	26	21	9	0.883403	0.189563	not sig
peak_172200	chr9	52287418	52287618	15	10	21	34	40	32	0.357906	-0.776194	not sig
peak_172201	chr9	52287956	52288156	3	10	5	40	26	30	0.0287828	-2.02285	DOWN
peak_172202	chr9	52298408	52298608	61	52	53	87	61	57	0.779127	0.184246	not sig
peak_172203	chr9	52337886	52338086	35	21	35	8	10	6	0.00186035	2.38123	UP
peak_172204	chr9	52368740	52368940	8	6	9	17	12	16	0.71475	-0.506642	not sig
peak_172205	chr9	52369140	52369340	18	10	26	16	22	11	0.593575	0.586367	not sig
peak_172206	chr9	52373572	52373772	19	14	19	25	9	11	0.429332	0.803218	not sig
peak_172207	chr9	52402596	52402796	5	8	19	21	27	22	0.400443	-0.864025	not sig
peak_172208	chr9	52406671	52406871	28	20	49	10	6	3	0.000199774	2.91319	UP
peak_172209	chr9	52407873	52408073	12	18	14	39	34	31	0.350114	-0.780935	not sig
peak_172210	chr9	52436304	52436504	38	41	46	58	58	74	0.853622	-0.136709	not sig
peak_172211	chr9	52472975	52473175	28	35	43	28	25	25	0.183796	0.894257	not sig
peak_172212	chr9	52473776	52473976	18	17	25	27	33	45	0.713923	-0.334551	not sig
peak_172213	chr9	52492992	52493192	13	23	18	11	10	4	0.0760087	1.69576	not sig
peak_172214	chr9	52565976	52566176	16	17	27	8	13	9	0.112086	1.45396	not sig
peak_172215	chr9	52573637	52573837	28	22	36	49	32	28	0.871865	0.149566	not sig
peak_172216	chr9	52574192	52574392	38	32	38	67	30	37	0.771114	0.233335	not sig
peak_172217	chr9	52591408	52591608	26	17	17	14	15	7	0.171252	1.2502	not sig
peak_172218	chr9	52623948	52624148	20	30	51	2	3	9	2.31797e-05	3.50671	UP
peak_172219	chr9	52678694	52678894	78	95	95	75	53	56	0.0160566	1.02187	UP
peak_172220	chr9	52679318	52679518	121	124	158	112	82	87	0.00444878	0.992953	not sig
peak_172221	chr9	52679737	52679937	265	240	303	209	159	195	0.00024514	0.98949	not sig
peak_172222	chr9	52719606	52719806	46	28	56	45	27	26	0.151682	0.879032	not sig
peak_172223	chr9	52728938	52729138	32	25	40	10	13	20	0.0171204	1.666	UP
peak_172224	chr9	52735463	52735663	34	28	51	3	8	4	7.63868e-06	3.38953	UP
peak_172225	chr9	52742155	52742355	24	18	30	39	22	50	0.900973	-0.123646	not sig
peak_172226	chr9	52748539	52748739	35	28	32	28	32	43	0.653567	0.357604	not sig
peak_172227	chr9	52762902	52763102	29	21	21	68	38	50	0.340306	-0.65523	not sig
peak_172228	chr9	52792702	52792902	3	1	2	22	18	18	0.0230038	-2.8685	DOWN
peak_172229	chr9	52850027	52850227	5	3	19	26	24	23	0.185305	-1.34376	not sig
peak_172230	chr9	52850631	52850831	7	5	20	41	41	48	0.016553	-1.77591	DOWN
peak_172231	chr9	52858534	52858734	7	3	9	36	14	13	0.29208	-1.1976	not sig
peak_172232	chr9	52867349	52867549	43	37	64	71	49	59	0.853922	0.134963	not sig
peak_172233	chr9	52867736	52867936	19	20	25	34	26	30	0.9817	-0.0259369	not sig
peak_172234	chr9	52893616	52893816	32	27	43	9	7	5	0.000131329	2.77372	UP
peak_172235	chr9	52905499	52905699	24	33	31	5	6	4	0.00013068	3.02978	UP
peak_172236	chr9	52932498	52932698	20	19	22	1	7	8	0.00648178	2.68684	UP
peak_172237	chr9	52937389	52937589	20	27	13	5	6	10	0.0317667	1.96598	UP
peak_172238	chr9	52959590	52959790	26	25	8	19	5	11	0.255859	1.15733	not sig
peak_172239	chr9	52959853	52960053	43	32	40	20	31	27	0.114293	1.02977	not sig
peak_172240	chr9	52971424	52971624	59	37	62	16	13	36	0.000688039	1.84227	UP
peak_172241	chr9	53000968	53001168	7	9	15	20	23	31	0.403955	-0.83651	not sig
peak_172242	chr9	53001672	53001872	16	28	25	19	19	17	0.378888	0.765586	not sig
peak_172243	chr9	53004428	53004628	31	32	44	30	20	33	0.217822	0.839859	not sig
peak_172244	chr9	53004684	53004884	25	23	27	19	13	14	0.13545	1.18876	not sig
peak_172245	chr9	53033895	53034095	36	33	80	37	34	31	0.117161	0.911813	not sig
peak_172246	chr9	53038132	53038332	55	31	40	13	13	14	0.000796715	2.08051	UP
peak_172247	chr9	53045834	53046034	30	29	22	41	21	26	0.665844	0.380723	not sig
peak_172248	chr9	53054646	53054846	26	14	32	4	9	5	0.00707135	2.44581	UP
peak_172249	chr9	53055356	53055556	26	17	15	23	27	20	0.88988	0.156873	not sig
peak_172251	chr9	53061060	53061260	21	12	15	7	14	10	0.303486	1.09859	not sig
peak_172252	chr9	53061258	53061458	17	26	10	15	7	11	0.299023	1.08187	not sig
peak_172254	chr9	53066632	53066832	10	11	26	2	3	9	0.0352578	2.36374	UP
peak_172255	chr9	53076050	53076250	30	25	39	40	34	47	0.922418	0.0898159	not sig
peak_172256	chr9	53094604	53094804	7	20	30	10	7	12	0.212304	1.25585	not sig
peak_172257	chr9	53101156	53101356	51	29	60	15	19	18	0.00232377	1.84352	UP
peak_172258	chr9	53101497	53101697	38	32	41	8	3	4	3.98305e-06	3.44371	UP
peak_172259	chr9	53144293	53144493	23	15	30	35	39	26	0.920316	-0.106855	not sig
peak_172260	chr9	53158541	53158741	25	24	29	16	11	9	0.0362119	1.62641	UP
peak_172262	chr9	53218333	53218533	36	31	43	54	42	54	0.986832	0.0147678	not sig
peak_172263	chr9	53247590	53247790	49	65	59	53	48	38	0.130058	0.792175	not sig
peak_172264	chr9	53248126	53248326	476	482	677	597	498	612	0.125883	0.392004	not sig
peak_172265	chr9	53254472	53254672	33	29	36	47	45	44	0.990873	-0.0108264	not sig
peak_172266	chr9	53256996	53257196	16	10	23	23	15	12	0.703754	0.433967	not sig
peak_172267	chr9	53286900	53287100	10	14	12	16	15	10	0.821409	0.304352	not sig
peak_172268	chr9	53292928	53293128	29	32	65	74	60	85	0.498333	-0.408921	not sig
peak_172269	chr9	53301412	53301612	16	30	25	42	25	43	0.866337	-0.171605	not sig
peak_172270	chr9	53302249	53302449	8	6	7	30	18	24	0.197159	-1.29723	not sig
peak_172271	chr9	53302542	53302742	6	4	15	44	23	49	0.0178708	-1.89088	DOWN
peak_172272	chr9	53328370	53328570	11	7	6	32	20	21	0.243992	-1.16238	not sig
peak_172273	chr9	53384467	53384667	80	75	90	114	97	112	0.914879	0.0658025	not sig
peak_172274	chr9	53397696	53397896	12	5	8	21	11	11	0.830074	-0.321018	not sig
peak_172275	chr9	53398391	53398591	17	15	20	31	26	26	0.844991	-0.210067	not sig
peak_172276	chr9	53404552	53404752	27	20	30	22	12	18	0.187541	1.05078	not sig
peak_172277	chr9	53405188	53405388	189	175	237	182	157	166	0.0202418	0.710351	not sig
peak_172278	chr9	53536767	53536967	833	652	1038	1093	762	1065	0.33781	0.249037	not sig
peak_172279	chr9	53537351	53537551	67	72	90	65	62	73	0.161036	0.653029	not sig
peak_172280	chr9	53570792	53570992	14	13	21	35	26	33	0.570298	-0.521926	not sig
peak_172281	chr9	53594862	53595062	22	19	20	27	18	14	0.548205	0.570666	not sig
peak_172282	chr9	53603558	53603758	31	40	42	24	17	35	0.103451	1.07268	not sig
peak_172283	chr9	53609689	53609889	45	30	34	54	50	53	0.920553	-0.0842541	not sig
peak_172284	chr9	53610222	53610422	184	174	269	320	262	367	0.706754	-0.145817	not sig
peak_172285	chr9	53659590	53659790	31	11	22	8	6	7	0.0301273	1.98228	UP
peak_172286	chr9	53667188	53667388	70	55	81	98	90	110	0.900805	-0.0796232	not sig
peak_172287	chr9	53673674	53673874	30	30	35	55	50	45	0.814821	-0.188775	not sig
peak_172288	chr9	53696027	53696227	20	37	47	5	14	13	0.001569	2.19381	UP
peak_172289	chr9	53705505	53705705	36	30	46	44	31	39	0.543461	0.435238	not sig
peak_172290	chr9	53706168	53706368	166	146	224	274	185	221	0.778515	0.12193	not sig
peak_172291	chr9	53771748	53771948	40	38	51	47	27	39	0.283874	0.67771	not sig
peak_172292	chr9	53825372	53825572	27	21	26	28	27	27	0.738699	0.30924	not sig
peak_172293	chr9	53829539	53829739	52	35	54	61	41	54	0.637877	0.314078	not sig
peak_172294	chr9	53829893	53830093	44	29	36	26	26	30	0.201109	0.855231	not sig
peak_172295	chr9	53854620	53854820	18	19	40	26	20	15	0.364986	0.756596	not sig
peak_172296	chr9	53873315	53873515	27	17	40	28	19	24	0.419648	0.655149	not sig
peak_172297	chr9	53890172	53890372	43	31	55	50	40	49	0.6337	0.332136	not sig
peak_172298	chr9	53903544	53903744	26	22	18	21	33	33	0.952807	0.0651246	not sig
peak_172299	chr9	53906476	53906676	26	17	17	39	23	34	0.825802	-0.220459	not sig
peak_172300	chr9	53910405	53910605	27	22	27	48	22	41	0.978758	-0.0281659	not sig
peak_172301	chr9	53915997	53916197	64	53	74	45	25	36	0.00627132	1.33823	UP
peak_172302	chr9	53916366	53916566	57	30	43	36	15	28	0.0437161	1.21047	UP
peak_172303	chr9	53926578	53926778	14	8	35	10	7	6	0.11476	1.58652	not sig
peak_172304	chr9	53933438	53933638	12	12	20	41	38	54	0.102693	-1.15578	not sig
peak_172305	chr9	53954774	53954974	10	10	19	22	16	19	0.922995	-0.13021	not sig
peak_172306	chr9	53954985	53955185	25	12	16	27	9	25	0.781802	0.313799	not sig
peak_172307	chr9	53956436	53956636	31	25	28	16	8	14	0.0294988	1.64391	UP
peak_172308	chr9	53967595	53967795	20	17	15	19	10	22	0.618446	0.532662	not sig
peak_172309	chr9	53973912	53974112	39	32	45	43	42	35	0.558485	0.414821	not sig
peak_172310	chr9	53974550	53974750	67	60	71	78	52	55	0.250163	0.586067	not sig
peak_172311	chr9	53975130	53975330	184	179	272	211	124	179	0.0123079	0.778846	not sig
peak_172312	chr9	53984968	53985168	22	5	13	13	13	16	0.88294	0.213336	not sig
peak_172313	chr9	53987092	53987292	35	41	48	57	45	36	0.632532	0.334569	not sig
peak_172314	chr9	53991000	53991200	27	22	38	49	30	36	0.948957	0.0622206	not sig
peak_172315	chr9	54037816	54038016	11	6	11	35	26	39	0.094076	-1.39694	not sig
peak_172316	chr9	54068274	54068474	33	29	25	43	40	38	0.981788	-0.0223635	not sig
peak_172317	chr9	54068925	54069125	34	19	37	32	35	46	0.914346	0.103942	not sig
peak_172318	chr9	54071820	54072020	23	11	20	44	24	36	0.571741	-0.499176	not sig
peak_172319	chr9	54163236	54163436	31	20	22	18	12	7	0.0582763	1.53296	not sig
peak_172320	chr9	54169588	54169788	46	53	58	42	23	28	0.02193	1.25884	UP
peak_172321	chr9	54181392	54181592	16	18	21	25	14	18	0.673101	0.444645	not sig
peak_172322	chr9	54215664	54215864	15	34	48	7	10	13	0.00438756	2.06203	UP
peak_172323	chr9	54286532	54286732	60	53	64	43	23	28	0.00515806	1.42181	UP
peak_172324	chr9	54308936	54309136	69	48	68	19	8	11	1.53795e-07	2.81052	UP
peak_172325	chr9	54316438	54316638	18	13	30	18	10	12	0.258273	1.04628	not sig
peak_172326	chr9	54319721	54319921	17	19	25	16	4	5	0.0328766	1.99131	UP
peak_172327	chr9	54322755	54322955	21	15	32	39	38	54	0.498637	-0.522637	not sig
peak_172328	chr9	54323597	54323797	32	24	31	30	22	29	0.471463	0.567598	not sig
peak_172329	chr9	54336899	54337099	30	29	30	34	18	37	0.526476	0.513025	not sig
peak_172330	chr9	54343078	54343278	21	10	19	26	32	30	0.695946	-0.396822	not sig
peak_172331	chr9	54433476	54433676	12	11	25	7	5	8	0.115596	1.65749	not sig
peak_172332	chr9	54439193	54439393	26	22	23	33	22	30	0.826854	0.215767	not sig
peak_172333	chr9	54474046	54474246	3	10	6	22	23	18	0.210999	-1.36343	not sig
peak_172334	chr9	54501440	54501640	116	85	97	175	111	159	0.84389	-0.105134	not sig
peak_172335	chr9	54502154	54502354	28	26	34	47	36	50	0.885774	-0.128033	not sig
peak_172336	chr9	54519033	54519233	23	25	42	70	67	68	0.181499	-0.766827	not sig
peak_172337	chr9	54534108	54534308	8	11	10	35	19	22	0.386353	-0.87986	not sig
peak_172338	chr9	54547635	54547835	26	19	28	45	29	34	0.927363	-0.0918874	not sig
peak_172339	chr9	54552478	54552678	30	13	17	21	21	22	0.79257	0.28549	not sig
peak_172340	chr9	54560123	54560323	234	187	267	322	209	324	0.673373	0.162568	not sig
peak_172341	chr9	54586550	54586750	106	78	110	118	105	112	0.586542	0.264524	not sig
peak_172342	chr9	54593814	54594014	17	16	27	12	13	17	0.301747	0.956874	not sig
peak_172343	chr9	54602520	54602720	20	23	26	37	39	33	0.835353	-0.194935	not sig
peak_172344	chr9	54605024	54605224	22	18	27	26	10	20	0.378203	0.791017	not sig
peak_172345	chr9	54614242	54614442	42	20	32	29	33	38	0.703244	0.324991	not sig
peak_172346	chr9	54661658	54661858	7	7	22	4	22	36	0.943242	-0.106414	not sig
peak_172347	chr9	54661924	54662124	1	4	6	12	12	27	0.144973	-1.89379	not sig
peak_172348	chr9	54668478	54668678	5	12	11	32	8	20	0.688474	-0.538866	not sig
peak_172349	chr9	54670664	54670864	28	15	31	12	11	15	0.0931093	1.38149	not sig
peak_172350	chr9	54676558	54676758	45	33	31	59	43	63	0.854169	-0.145199	not sig
peak_172351	chr9	54676808	54677008	22	21	35	44	31	35	0.962831	-0.0474249	not sig
peak_172352	chr9	54691498	54691698	46	47	56	63	61	75	0.951944	0.0462763	not sig
peak_172353	chr9	54699618	54699818	80	55	79	105	70	99	0.862373	0.108156	not sig
peak_172354	chr9	54700184	54700384	55	39	37	49	39	45	0.524727	0.41973	not sig
peak_172355	chr9	54707596	54707796	11	5	12	13	18	11	0.925689	-0.150355	not sig
peak_172356	chr9	54707747	54707947	16	11	16	22	14	22	0.977695	0.0382887	not sig
peak_172357	chr9	54722199	54722399	13	11	14	19	37	18	0.70423	-0.422634	not sig
peak_172358	chr9	54734463	54734663	371	344	569	568	412	576	0.593965	0.17145	not sig
peak_172359	chr9	54736510	54736710	35	28	25	30	48	42	0.986349	0.0170628	not sig
peak_172360	chr9	54738448	54738648	55	38	69	64	41	53	0.402546	0.488945	not sig
peak_172361	chr9	54764672	54764872	24	21	21	15	25	23	0.549961	0.550487	not sig
peak_172362	chr9	54787849	54788049	12	8	41	18	17	26	0.892186	0.164001	not sig
peak_172363	chr9	54801340	54801540	16	26	16	3	8	6	0.0147319	2.28115	UP
peak_172364	chr9	54821804	54822004	37	28	51	56	50	53	0.980176	-0.0218649	not sig
peak_172365	chr9	54830705	54830905	21	22	35	32	27	36	0.874971	0.153904	not sig
peak_172366	chr9	54863756	54863956	125	154	131	223	222	214	0.583468	-0.225091	not sig
peak_172367	chr9	54897200	54897400	7	6	9	22	16	12	0.596343	-0.681623	not sig
peak_172368	chr9	54917010	54917210	498	375	583	459	403	521	0.0370828	0.524053	not sig
peak_172369	chr9	54917396	54917596	54	47	65	62	54	60	0.531091	0.37299	not sig
peak_172370	chr9	54950822	54951022	133	111	153	204	167	213	0.840974	-0.0962786	not sig
peak_172371	chr9	54981302	54981502	15	14	22	18	19	28	0.926331	0.113082	not sig
peak_172372	chr9	55003502	55003702	19	17	19	27	11	17	0.598464	0.544444	not sig
peak_172373	chr9	55003766	55003966	51	41	63	37	25	40	0.0491192	1.0724	UP
peak_172374	chr9	55017186	55017386	8	6	14	21	20	22	0.483016	-0.777626	not sig
peak_172375	chr9	55024016	55024216	14	8	20	31	21	20	0.753307	-0.353768	not sig
peak_172376	chr9	55046944	55047144	8	12	6	19	15	9	0.875245	-0.238175	not sig
peak_172377	chr9	55096992	55097192	11	14	17	30	14	22	0.910726	-0.145362	not sig
peak_172378	chr9	55110550	55110750	109	85	149	149	114	210	0.992576	0.0054439	not sig
peak_172379	chr9	55136614	55136814	12	8	19	29	25	40	0.333271	-0.853985	not sig
peak_172380	chr9	55149118	55149318	78	56	80	112	76	127	0.893038	-0.0838303	not sig
peak_172381	chr9	55149938	55150138	29	28	53	76	43	83	0.511309	-0.423409	not sig
peak_172382	chr9	55199465	55199665	28	26	46	28	33	32	0.479037	0.531649	not sig
peak_172383	chr9	55208554	55208754	41	24	36	50	35	38	0.843369	0.168425	not sig
peak_172384	chr9	55209074	55209274	93	47	66	84	53	62	0.347317	0.489376	not sig
peak_172385	chr9	55226352	55226552	26	30	39	39	19	43	0.604073	0.424744	not sig
peak_172386	chr9	55231653	55231853	21	13	25	24	22	23	0.856336	0.200982	not sig
peak_172387	chr9	55311667	55311867	47	31	54	59	57	57	0.955564	0.046201	not sig
peak_172388	chr9	55326462	55326662	67	56	51	81	48	70	0.646819	0.284722	not sig
peak_172389	chr9	55326796	55326996	165	155	223	273	201	248	0.915983	0.0502114	not sig
peak_172390	chr9	55333056	55333256	57	34	55	41	25	36	0.0849261	0.976298	not sig
peak_172391	chr9	55355330	55355530	26	16	16	28	17	26	0.891637	0.153836	not sig
peak_172392	chr9	55392384	55392584	31	31	51	37	32	40	0.48955	0.486456	not sig
peak_172393	chr9	55407318	55407518	20	11	24	34	29	31	0.711862	-0.359006	not sig
peak_172394	chr9	55408930	55409130	22	10	16	24	20	12	0.837814	0.250297	not sig
peak_172395	chr9	55429360	55429560	38	48	62	62	61	46	0.684074	0.268996	not sig
peak_172396	chr9	55430228	55430428	32	29	12	28	23	17	0.607829	0.466361	not sig
peak_172397	chr9	55451494	55451694	18	26	34	27	23	36	0.742232	0.303167	not sig
peak_172398	chr9	55511926	55512126	76	84	92	85	77	104	0.421137	0.390881	not sig
peak_172399	chr9	55535984	55536184	14	18	15	31	10	28	0.987498	0.0217815	not sig
peak_172400	chr9	55646620	55646820	17	10	20	10	10	23	0.556815	0.649603	not sig
peak_172401	chr9	55918644	55918844	15	10	24	41	21	15	0.921079	-0.119875	not sig
peak_172402	chr9	55918922	55919122	8	13	9	23	14	7	0.964854	0.0699485	not sig
peak_172403	chr9	55937309	55937509	27	28	47	40	41	32	0.717691	0.289541	not sig
peak_172404	chr9	55937918	55938118	102	90	125	144	103	137	0.699896	0.190586	not sig
peak_172405	chr9	55938398	55938598	16	33	21	27	22	35	0.877877	0.164938	not sig
peak_172406	chr9	55946936	55947136	16	13	9	23	16	19	0.890588	-0.179462	not sig
peak_172407	chr9	56004800	56005000	16	10	17	19	17	25	0.967022	-0.0558201	not sig
peak_172408	chr9	56041429	56041629	44	30	50	52	56	59	0.990114	0.0109267	not sig
peak_172409	chr9	56042029	56042229	173	126	177	258	186	250	0.859809	-0.0813739	not sig
peak_172410	chr9	56053834	56054034	54	25	26	30	37	51	0.791322	0.222158	not sig
peak_172411	chr9	56065100	56065300	17	23	18	25	10	12	0.373082	0.867129	not sig
peak_172412	chr9	56075342	56075542	23	26	31	50	48	56	0.489813	-0.486698	not sig
peak_172413	chr9	56075966	56076166	10	7	16	22	18	30	0.53334	-0.662825	not sig
peak_172414	chr9	56086635	56086835	29	9	21	6	4	9	0.0340216	2.04102	UP
peak_172415	chr9	56089878	56090078	16	16	12	21	25	31	0.741818	-0.349004	not sig
peak_172416	chr9	56090244	56090444	18	22	22	30	35	44	0.70052	-0.34139	not sig
peak_172417	chr9	56108260	56108460	9	1	3	19	13	25	0.0998649	-1.98739	not sig
peak_172418	chr9	56118641	56118841	53	62	67	96	79	81	0.973012	-0.0244118	not sig
peak_172419	chr9	56121178	56121378	46	45	27	78	44	48	0.943247	-0.0613625	not sig
peak_172420	chr9	56123012	56123212	23	16	46	52	24	37	0.995784	-0.00558972	not sig
peak_172421	chr9	56128328	56128528	52	47	88	68	65	69	0.603328	0.306418	not sig
peak_172422	chr9	56134734	56134934	28	16	34	36	21	33	0.804755	0.234722	not sig
peak_172423	chr9	56151860	56152060	23	14	27	23	35	33	0.956446	-0.0621607	not sig
peak_172424	chr9	56152172	56152372	56	37	49	77	56	56	0.946657	0.0525615	not sig
