## Supplemental Table 4 for "Cell-type specific transcriptional adaptations of nucleus accumbens interneurons to amphetamine" (part 36 of 36)

### Sheet: SST IPvUF ATAC-seq (continued)
SYMBOL	Chromosome	Start	End	SST_NAC_IP_7	SST_NAC_IP_8	SST_NAC_IP_9	SST_NAC_UF_7	SST_NAC_UF_8	SST_NAC_UF_9	SST IPvUF_FDR	SST IPvUF Log2FC	SST IPvUF Significance
peak_172425	chr9	56160391	56160591	38	39	41	73	55	78	0.614072	-0.328394	not sig
peak_172426	chr9	56160820	56161020	145	127	189	258	207	251	0.659681	-0.180361	not sig
peak_172427	chr9	56167518	56167718	25	8	14	12	7	13	0.399787	0.925561	not sig
peak_172428	chr9	56167885	56168085	30	18	39	19	12	22	0.122544	1.15836	not sig
peak_172429	chr9	56177396	56177596	13	8	10	19	21	31	0.481799	-0.732436	not sig
peak_172430	chr9	56179906	56180106	13	14	8	19	24	22	0.671715	-0.473845	not sig
peak_172431	chr9	56191840	56192040	39	29	40	17	16	23	0.0301998	1.41267	UP
peak_172432	chr9	56200730	56200930	58	33	29	56	50	52	0.993535	-0.00720963	not sig
peak_172433	chr9	56213541	56213741	39	31	32	55	44	57	0.849418	-0.152983	not sig
peak_172434	chr9	56223690	56223890	164	311	372	230	309	621	0.900339	0.0560422	not sig
peak_172435	chr9	56235884	56236084	1	7	5	9	15	25	0.22392	-1.58913	not sig
peak_172436	chr9	56242722	56242922	9	3	6	21	13	21	0.299235	-1.22628	not sig
peak_172437	chr9	56260610	56260810	8	6	6	22	18	16	0.378236	-1.02141	not sig
peak_172438	chr9	56264742	56264942	49	26	42	59	37	65	0.993465	-0.00732938	not sig
peak_172439	chr9	56271564	56271764	48	49	47	60	47	67	0.776354	0.200237	not sig
peak_172440	chr9	56298072	56298272	31	17	22	18	15	17	0.286465	0.911427	not sig
peak_172441	chr9	56346410	56346610	11	3	8	101	108	121	5.71874e-10	-3.50752	DOWN
peak_172442	chr9	56374482	56374682	8	17	17	24	14	18	0.989964	0.0183262	not sig
peak_172443	chr9	56395980	56396180	9	6	6	23	14	11	0.605916	-0.68126	not sig
peak_172444	chr9	56396439	56396639	21	9	21	39	36	40	0.338395	-0.777733	not sig
peak_172445	chr9	56401187	56401387	17	16	20	15	29	33	0.990322	-0.0152131	not sig
peak_172446	chr9	56417590	56417790	47	42	39	125	89	115	0.0488949	-0.892866	not sig
peak_172447	chr9	56418074	56418274	424	331	431	618	477	546	0.990931	-0.00473713	not sig
peak_172448	chr9	56418504	56418704	134	85	121	170	144	162	0.941551	-0.0413342	not sig
peak_172449	chr9	56418890	56419090	107	90	93	183	152	136	0.62414	-0.226698	not sig
peak_172450	chr9	56437412	56437612	8	13	9	27	23	25	0.379703	-0.876674	not sig
peak_172451	chr9	56461086	56461286	30	19	26	55	46	71	0.244989	-0.739508	not sig
peak_172452	chr9	56464889	56465089	19	13	9	35	21	13	0.8449	-0.234258	not sig
peak_172453	chr9	56465356	56465556	33	15	40	24	26	21	0.404647	0.6943	not sig
peak_172454	chr9	56486034	56486234	15	7	20	11	3	5	0.140965	1.68904	not sig
peak_172455	chr9	56486256	56486456	31	14	36	13	12	9	0.0411771	1.65296	UP
peak_172456	chr9	56495975	56496175	21	15	23	33	42	32	0.659013	-0.397936	not sig
peak_172457	chr9	56506042	56506242	99	81	73	154	129	152	0.460819	-0.331039	not sig
peak_172458	chr9	56506476	56506676	81	58	67	192	161	212	0.00398587	-1.00048	DOWN
peak_172459	chr9	56506921	56507121	24	17	20	51	37	33	0.527668	-0.50811	not sig
peak_172460	chr9	56507384	56507584	29	16	42	61	43	41	0.679106	-0.327503	not sig
peak_172461	chr9	56516784	56516984	3	4	11	29	34	32	0.0162766	-2.15129	DOWN
peak_172462	chr9	56543516	56543716	8	3	13	32	20	24	0.179885	-1.33528	not sig
peak_172463	chr9	56551674	56551874	38	44	34	43	28	33	0.351363	0.633197	not sig
peak_172464	chr9	56552951	56553151	31	27	41	55	62	69	0.479419	-0.458571	not sig
peak_172465	chr9	56572958	56573158	19	4	22	29	15	15	0.955505	-0.0789294	not sig
peak_172466	chr9	56573181	56573381	28	26	20	23	20	31	0.602682	0.460419	not sig
peak_172467	chr9	56589908	56590108	6	4	4	29	37	47	0.0021642	-2.55643	DOWN
peak_172468	chr9	56600750	56600950	29	22	24	26	24	25	0.604957	0.453556	not sig
peak_172469	chr9	56635552	56635752	76	71	77	141	102	96	0.853537	-0.108855	not sig
peak_172470	chr9	56635929	56636129	80	52	57	111	63	68	0.841729	0.129129	not sig
peak_172471	chr9	56636364	56636564	102	54	86	142	135	110	0.654758	-0.241431	not sig
peak_172472	chr9	56637534	56637734	44	36	39	77	43	61	0.887706	-0.111925	not sig
peak_172473	chr9	56646379	56646579	12	9	7	35	16	23	0.371614	-0.914161	not sig
peak_172474	chr9	56647540	56647740	12	12	8	30	17	11	0.825247	-0.288056	not sig
peak_172475	chr9	56649596	56649796	3	5	2	45	48	47	4.05785e-05	-3.40847	DOWN
peak_172476	chr9	56656838	56657038	20	15	15	41	32	33	0.455054	-0.626456	not sig
peak_172477	chr9	56658063	56658263	9	7	9	65	52	66	0.00013849	-2.40999	DOWN
peak_172478	chr9	56663076	56663276	24	15	15	43	31	38	0.447705	-0.618557	not sig
peak_172479	chr9	56667616	56667816	22	17	8	20	6	11	0.475993	0.80873	not sig
peak_172480	chr9	56686818	56687018	46	18	34	98	60	76	0.121148	-0.847213	not sig
peak_172481	chr9	56701020	56701220	9	6	4	31	15	13	0.3222	-1.14212	not sig
peak_172482	chr9	56701462	56701662	7	12	6	22	16	16	0.580167	-0.682777	not sig
peak_172483	chr9	56712701	56712901	45	52	57	101	75	103	0.486668	-0.385585	not sig
peak_172484	chr9	56713054	56713254	23	19	33	33	31	25	0.835477	0.202482	not sig
peak_172485	chr9	56725916	56726116	27	20	16	36	40	43	0.538497	-0.494132	not sig
peak_172486	chr9	56727813	56728013	39	22	37	39	45	35	0.859332	0.159957	not sig
peak_172487	chr9	56735746	56735946	19	24	26	50	48	79	0.161524	-0.872651	not sig
peak_172488	chr9	56739384	56739584	24	30	34	42	50	63	0.635684	-0.348642	not sig
peak_172489	chr9	56744474	56744674	29	23	36	31	24	22	0.393414	0.659216	not sig
peak_172490	chr9	56746262	56746462	42	24	49	8	14	14	0.00194835	2.11649	UP
peak_172491	chr9	56747212	56747412	23	17	20	39	33	38	0.626809	-0.41864	not sig
peak_172492	chr9	56753518	56753718	16	17	23	20	20	24	0.812159	0.260329	not sig
peak_172493	chr9	56757898	56758098	23	15	25	32	27	23	0.946073	0.0767554	not sig
peak_172494	chr9	56767699	56767899	12	12	10	27	19	23	0.61172	-0.551441	not sig
peak_172495	chr9	56774330	56774530	13	24	19	31	15	27	0.938346	0.0968438	not sig
peak_172496	chr9	56777522	56777722	27	16	19	38	43	47	0.423605	-0.612981	not sig
peak_172497	chr9	56796090	56796290	139	86	108	109	86	89	0.0875971	0.676041	not sig
peak_172498	chr9	56796870	56797070	80	64	57	92	40	70	0.359648	0.505343	not sig
peak_172499	chr9	56798003	56798203	59	31	39	65	57	63	0.892635	-0.104763	not sig
peak_172500	chr9	56830358	56830558	21	19	20	22	39	27	0.960459	-0.056098	not sig
peak_172501	chr9	56833056	56833256	31	32	56	49	37	50	0.758014	0.235018	not sig
peak_172502	chr9	56843693	56843893	30	20	18	36	24	30	0.97512	0.0346351	not sig
peak_172503	chr9	56847608	56847808	38	24	33	51	32	35	0.854516	0.16054	not sig
peak_172504	chr9	56850161	56850361	2	4	3	61	56	58	1.05644e-06	-3.82895	DOWN
peak_172505	chr9	56868397	56868597	6	8	11	39	39	76	0.00199147	-2.1293	DOWN
peak_172506	chr9	56869600	56869800	13	13	10	47	32	34	0.131817	-1.17693	not sig
peak_172507	chr9	56873240	56873440	22	31	42	21	4	14	0.0169441	1.88249	UP
peak_172508	chr9	56876872	56877072	10	12	17	37	38	42	0.128908	-1.14856	not sig
peak_172509	chr9	56880892	56881092	5	6	5	72	72	72	2.76504e-07	-3.2939	DOWN
peak_172510	chr9	56881637	56881837	5	10	9	74	89	82	3.91132e-07	-2.9213	DOWN
peak_172511	chr9	56882417	56882617	3	3	4	38	30	34	0.00159093	-2.88978	DOWN
peak_172512	chr9	56889812	56890012	71	34	46	81	63	105	0.618671	-0.297621	not sig
peak_172513	chr9	56891498	56891698	39	27	32	67	49	64	0.527835	-0.419492	not sig
peak_172514	chr9	56894124	56894324	8	10	6	48	42	47	0.00406302	-2.07499	DOWN
peak_172515	chr9	56901342	56901542	7	9	5	107	79	98	7.05755e-09	-3.31081	DOWN
peak_172516	chr9	56915235	56915435	5	8	6	36	37	39	0.00861117	-2.11026	DOWN
peak_172517	chr9	56919036	56919236	22	20	34	16	38	30	0.702141	0.360492	not sig
peak_172518	chr9	56924694	56924894	3	2	7	107	96	108	4.06089e-11	-4.3724	DOWN
peak_172519	chr9	56927706	56927906	8	9	10	20	34	32	0.190095	-1.18203	not sig
peak_172520	chr9	56928227	56928427	39	28	41	131	118	111	0.00275686	-1.28061	DOWN
peak_172521	chr9	56937296	56937496	130	90	168	275	225	282	0.0800425	-0.578351	not sig
peak_172522	chr9	56937720	56937920	89	80	116	155	153	151	0.614744	-0.235674	not sig
peak_172523	chr9	56947582	56947782	24	12	17	35	26	33	0.669716	-0.404203	not sig
peak_172524	chr9	56950910	56951110	172	135	177	264	192	273	0.779479	-0.121847	not sig
peak_172525	chr9	56981644	56981844	20	14	36	49	22	51	0.677627	-0.356706	not sig
peak_172526	chr9	56994893	56995093	87	40	46	145	112	146	0.0434497	-0.835565	not sig
peak_172527	chr9	56995450	56995650	31	27	24	73	50	56	0.301278	-0.654864	not sig
peak_172528	chr9	57031883	57032083	30	35	43	61	59	75	0.539693	-0.394631	not sig
peak_172529	chr9	57056323	57056523	29	23	11	34	21	28	0.976082	-0.0351559	not sig
peak_172530	chr9	57071906	57072106	77	57	56	93	92	97	0.839398	-0.12618	not sig
peak_172531	chr9	57073012	57073212	226	157	183	350	304	344	0.251549	-0.369686	not sig
peak_172532	chr9	57073504	57073704	288	192	268	495	435	499	0.0837717	-0.487647	not sig
peak_172533	chr9	57076003	57076203	674	491	614	871	643	844	0.872919	0.0562333	not sig
peak_172534	chr9	57076814	57077014	219	146	191	279	206	284	0.9817	-0.011302	not sig
peak_172535	chr9	57130906	57131106	110	61	71	103	104	128	0.938248	-0.0495568	not sig
peak_172536	chr9	57147718	57147918	50	46	79	83	60	70	0.80898	0.15951	not sig
peak_172537	chr9	57148198	57148398	322	185	251	350	254	338	0.744295	0.126727	not sig
peak_172538	chr9	57157554	57157754	38	16	16	30	26	14	0.667705	0.415563	not sig
peak_172539	chr9	57157794	57157994	25	24	18	25	39	34	0.932846	-0.0882156	not sig
peak_172540	chr9	57158254	57158454	97	89	126	197	157	163	0.538819	-0.266806	not sig
peak_172541	chr9	57162587	57162787	34	5	29	25	27	33	0.923029	-0.120334	not sig
peak_172542	chr9	57259814	57260014	38	33	36	73	66	68	0.41704	-0.489142	not sig
peak_172543	chr9	57261544	57261744	21	22	23	42	36	49	0.548745	-0.47332	not sig
peak_172544	chr9	57262280	57262480	59	37	48	94	81	80	0.507755	-0.378359	not sig
peak_172545	chr9	57276488	57276688	5	5	10	18	14	33	0.257999	-1.2269	not sig
peak_172546	chr9	57278391	57278591	5	2	0	37	20	37	0.00117245	-4.15715	DOWN
peak_172547	chr9	57419986	57420186	20	13	22	34	32	22	0.846933	-0.206113	not sig
peak_172548	chr9	57420676	57420876	17	11	28	180	167	225	5.99548e-14	-2.95255	DOWN
peak_172549	chr9	57421282	57421482	23	11	14	70	81	56	0.00419898	-1.6797	DOWN
peak_172550	chr9	57428456	57428656	25	21	22	57	63	52	0.160953	-0.873937	not sig
peak_172551	chr9	57433044	57433244	13	9	15	39	43	36	0.109653	-1.22215	not sig
peak_172552	chr9	57433378	57433578	9	12	22	56	58	84	0.00192349	-1.80999	DOWN
peak_172553	chr9	57433838	57434038	29	21	31	93	92	77	0.0139438	-1.23342	DOWN
peak_172554	chr9	57439583	57439783	56	56	64	77	59	62	0.609348	0.304603	not sig
peak_172555	chr9	57440022	57440222	177	186	218	340	269	397	0.353656	-0.317553	not sig
peak_172556	chr9	57467230	57467430	35	37	44	49	47	50	0.874109	0.128274	not sig
peak_172557	chr9	57467564	57467764	49	42	33	46	55	65	0.97512	0.0263513	not sig
peak_172558	chr9	57467972	57468172	208	129	200	404	336	430	0.0164041	-0.681723	not sig
peak_172559	chr9	57469033	57469233	15	19	20	236	217	270	2.83845e-19	-3.28062	DOWN
peak_172560	chr9	57485862	57486062	42	30	35	60	50	62	0.753441	-0.231083	not sig
peak_172561	chr9	57498623	57498823	47	23	30	9	7	15	0.00220325	2.15323	UP
peak_172562	chr9	57501980	57502180	78	33	72	58	53	57	0.389604	0.511071	not sig
peak_172563	chr9	57503052	57503252	37	19	32	44	32	41	0.984945	0.0190106	not sig
peak_172564	chr9	57503426	57503626	58	41	44	30	23	16	0.00572304	1.55225	UP
peak_172565	chr9	57503870	57504070	121	69	106	94	65	81	0.069973	0.747677	not sig
peak_172566	chr9	57504406	57504606	79	81	74	62	58	60	0.0598053	0.840506	not sig
peak_172567	chr9	57505870	57506070	137	85	144	72	62	92	0.00178682	1.14215	UP
peak_172568	chr9	57520797	57520997	38	30	39	68	70	58	0.526131	-0.408404	not sig
peak_172569	chr9	57521304	57521504	88	49	65	112	108	130	0.46581	-0.365603	not sig
peak_172570	chr9	57537202	57537402	26	19	30	48	31	41	0.812255	-0.213199	not sig
peak_172571	chr9	57537573	57537773	94	46	92	159	111	131	0.441574	-0.367528	not sig
peak_172572	chr9	57538061	57538261	45	20	24	49	39	33	0.964696	-0.0437524	not sig
peak_172573	chr9	57549956	57550156	14	14	22	24	36	53	0.407366	-0.6768	not sig
peak_172574	chr9	57552659	57552859	31	31	31	79	33	71	0.547929	-0.434118	not sig
peak_172575	chr9	57560822	57561022	213	137	149	333	262	310	0.194941	-0.418985	not sig
peak_172576	chr9	57561154	57561354	201	107	149	284	250	289	0.223525	-0.427772	not sig
peak_172577	chr9	57565710	57565910	6	8	14	49	29	40	0.0328265	-1.65882	DOWN
peak_172578	chr9	57566062	57566262	13	11	9	60	62	64	0.000689299	-2.05377	DOWN
peak_172579	chr9	57569140	57569340	19	11	21	9	3	7	0.0562263	1.94605	not sig
peak_172580	chr9	57589332	57589532	95	58	93	176	128	162	0.252607	-0.475287	not sig
peak_172581	chr9	57589662	57589862	53	35	36	76	57	49	0.90912	-0.0899961	not sig
peak_172582	chr9	57589914	57590114	49	53	41	72	54	50	0.805956	0.176047	not sig
peak_172583	chr9	57590803	57591003	28	12	36	48	39	34	0.748996	-0.289718	not sig
peak_172584	chr9	57598066	57598266	8	10	10	39	45	35	0.0310812	-1.61891	DOWN
peak_172585	chr9	57601450	57601650	14	8	16	106	104	148	4.20029e-09	-2.79065	DOWN
peak_172586	chr9	57601814	57602014	7	7	2	21	38	32	0.0155185	-2.23815	DOWN
peak_172587	chr9	57625670	57625870	28	24	26	16	14	21	0.163955	1.08708	not sig
peak_172588	chr9	57629334	57629534	37	33	36	45	52	62	0.887713	-0.115657	not sig
peak_172589	chr9	57633804	57634004	44	29	56	49	31	54	0.55652	0.399106	not sig
peak_172590	chr9	57637701	57637901	7	7	6	35	34	36	0.0180177	-1.93515	DOWN
peak_172591	chr9	57638042	57638242	9	6	5	32	27	40	0.0264175	-1.88411	DOWN
peak_172592	chr9	57640528	57640728	33	16	29	61	38	54	0.448229	-0.537491	not sig
peak_172593	chr9	57645127	57645327	11	7	10	29	25	19	0.369518	-0.908837	not sig
peak_172594	chr9	57645285	57645485	22	15	16	37	32	53	0.3351	-0.738101	not sig
peak_172595	chr9	57645642	57645842	90	44	71	178	178	227	0.00283187	-1.08829	DOWN
peak_172596	chr9	57655836	57656036	32	21	42	49	82	87	0.222798	-0.736024	not sig
peak_172597	chr9	57659858	57660058	42	27	29	77	52	55	0.488332	-0.451161	not sig
peak_172598	chr9	57696438	57696638	31	30	21	23	32	45	0.833795	0.192551	not sig
peak_172599	chr9	57696758	57696958	22	25	19	28	26	34	0.969371	0.042819	not sig
peak_172600	chr9	57698818	57699018	25	23	23	48	28	35	0.878175	-0.149395	not sig
peak_172601	chr9	57708438	57708638	42	58	81	108	98	117	0.41322	-0.410862	not sig
peak_172602	chr9	57708844	57709044	33	33	58	62	62	83	0.631284	-0.310147	not sig
peak_172603	chr9	57723084	57723284	7	2	2	12	21	32	0.0504901	-2.25182	not sig
peak_172604	chr9	57723398	57723598	7	4	1	42	59	69	1.34748e-05	-3.77108	DOWN
peak_172605	chr9	57744842	57745042	25	12	14	22	33	25	0.831264	-0.238312	not sig
peak_172606	chr9	57759446	57759646	54	28	33	51	46	51	0.961287	0.0426088	not sig
peak_172607	chr9	57765108	57765308	198	141	171	395	319	407	0.0149038	-0.680498	not sig
peak_172608	chr9	57765780	57765980	59	49	40	79	58	50	0.850747	0.134965	not sig
peak_172609	chr9	57765981	57766181	59	52	52	75	60	48	0.596234	0.32287	not sig
peak_172610	chr9	57775078	57775278	16	11	16	38	54	43	0.09858	-1.1837	not sig
peak_172611	chr9	57803002	57803202	15	11	15	21	16	31	0.842437	-0.236984	not sig
peak_172612	chr9	57820522	57820722	4	2	0	37	17	32	0.00210088	-4.10012	DOWN
peak_172613	chr9	57831536	57831736	47	33	48	112	85	109	0.0871744	-0.800987	not sig
peak_172614	chr9	57836759	57836959	267	185	244	469	331	479	0.15438	-0.413957	not sig
peak_172615	chr9	57861948	57862148	22	25	35	46	39	57	0.664747	-0.337826	not sig
peak_172616	chr9	57862264	57862464	30	17	25	42	23	50	0.838983	-0.18992	not sig
peak_172617	chr9	57866636	57866836	25	20	29	59	51	63	0.221011	-0.769735	not sig
peak_172618	chr9	57901207	57901407	26	20	15	23	17	21	0.666984	0.428605	not sig
peak_172619	chr9	57910805	57911005	114	52	86	191	156	169	0.119601	-0.626346	not sig
peak_172620	chr9	57935780	57935980	30	20	17	67	49	70	0.0770533	-1.04676	not sig
peak_172621	chr9	57939475	57939675	26	25	23	56	48	47	0.421241	-0.562604	not sig
peak_172622	chr9	57940040	57940240	123	97	89	200	178	181	0.294271	-0.407022	not sig
peak_172623	chr9	57940380	57940580	74	55	50	109	89	90	0.672853	-0.240055	not sig
peak_172624	chr9	57944696	57944896	22	16	4	40	40	36	0.0797399	-1.33761	not sig
peak_172625	chr9	57950654	57950854	18	7	10	162	151	164	9.63886e-14	-3.38048	DOWN
peak_172626	chr9	57959488	57959688	23	13	24	15	21	28	0.725446	0.368301	not sig
peak_172627	chr9	57967638	57967838	18	10	16	39	18	35	0.538309	-0.577272	not sig
peak_172628	chr9	57985486	57985686	2	2	7	24	20	26	0.0263046	-2.4439	DOWN
peak_172629	chr9	57988294	57988494	7	4	18	15	17	30	0.482442	-0.802225	not sig
peak_172630	chr9	57990515	57990715	10	10	11	33	24	36	0.204428	-1.10625	not sig
peak_172631	chr9	57997942	57998142	52	51	44	66	45	51	0.604957	0.33596	not sig
peak_172632	chr9	57998432	57998632	44	26	37	58	51	57	0.799183	-0.196344	not sig
peak_172633	chr9	58008730	58008930	24	14	24	22	17	25	0.692471	0.397005	not sig
peak_172634	chr9	58009054	58009254	43	25	50	53	47	71	0.901328	-0.100976	not sig
peak_172635	chr9	58038596	58038796	40	23	50	62	55	74	0.615802	-0.340808	not sig
peak_172636	chr9	58041796	58041996	18	17	14	37	15	30	0.852276	-0.213164	not sig
peak_172637	chr9	58053182	58053382	40	16	37	62	48	41	0.720987	-0.289499	not sig
peak_172638	chr9	58066846	58067046	27	11	24	57	41	52	0.205259	-0.873693	not sig
peak_172639	chr9	58087396	58087596	13	8	9	21	29	27	0.349355	-0.916218	not sig
peak_172640	chr9	58087714	58087914	24	8	7	27	27	18	0.55223	-0.627975	not sig
peak_172641	chr9	58092602	58092802	7	4	8	21	23	28	0.139837	-1.48726	not sig
peak_172642	chr9	58096652	58096852	9	6	10	48	52	72	0.000373567	-2.32016	DOWN
peak_172643	chr9	58102202	58102402	33	17	25	49	27	36	0.900562	-0.121818	not sig
peak_172644	chr9	58111522	58111722	30	25	30	71	39	52	0.546655	-0.431285	not sig
peak_172645	chr9	58112432	58112632	41	24	35	105	81	77	0.0621762	-0.942114	not sig
peak_172646	chr9	58112900	58113100	15	11	15	30	32	33	0.38752	-0.758633	not sig
peak_172647	chr9	58116326	58116526	18	14	22	60	41	47	0.142134	-0.990006	not sig
peak_172648	chr9	58123914	58124114	3	7	8	21	12	12	0.516144	-0.887242	not sig
peak_172649	chr9	58136534	58136734	17	18	27	29	40	37	0.721285	-0.325009	not sig
peak_172650	chr9	58140062	58140262	24	12	15	35	33	32	0.524949	-0.562693	not sig
peak_172651	chr9	58174927	58175127	49	35	52	49	50	58	0.732393	0.242332	not sig
peak_172652	chr9	58175750	58175950	17	17	11	25	23	18	0.933157	-0.105267	not sig
peak_172653	chr9	58198366	58198566	25	11	26	43	37	37	0.539653	-0.517446	not sig
peak_172654	chr9	58204212	58204412	18	13	14	57	43	39	0.094706	-1.15553	not sig
peak_172655	chr9	58204714	58204914	36	21	20	79	70	76	0.0326429	-1.14035	DOWN
peak_172656	chr9	58216501	58216701	19	14	28	28	23	27	0.953041	0.0683264	not sig
peak_172657	chr9	58226370	58226570	10	4	5	24	17	22	0.208634	-1.35972	not sig
peak_172658	chr9	58247135	58247335	31	19	25	78	57	81	0.0494469	-1.07594	DOWN
peak_172659	chr9	58249683	58249883	35	25	28	69	39	84	0.321489	-0.623233	not sig
peak_172660	chr9	58253050	58253250	148	111	180	290	275	361	0.0405729	-0.628267	not sig
peak_172661	chr9	58253326	58253526	25	14	28	20	20	31	0.716001	0.358124	not sig
peak_172662	chr9	58253480	58253680	13	10	3	17	12	10	0.823413	-0.340406	not sig
peak_172663	chr9	58253661	58253861	13	14	18	27	14	20	0.964014	0.0602784	not sig
peak_172664	chr9	58275171	58275371	21	34	35	47	44	65	0.651757	-0.340931	not sig
peak_172665	chr9	58280621	58280821	23	22	33	51	52	59	0.362724	-0.607829	not sig
peak_172666	chr9	58313132	58313332	19	18	15	29	29	43	0.583556	-0.48673	not sig
peak_172667	chr9	58326559	58326759	43	27	24	82	48	77	0.23241	-0.69895	not sig
peak_172668	chr9	58330396	58330596	47	41	57	83	65	87	0.711668	-0.233854	not sig
peak_172669	chr9	58346666	58346866	15	12	23	34	22	23	0.852573	-0.207079	not sig
peak_172670	chr9	58371957	58372157	17	17	27	41	46	62	0.217293	-0.836401	not sig
peak_172671	chr9	58374200	58374400	13	18	19	44	49	43	0.156266	-0.989876	not sig
peak_172672	chr9	58374970	58375170	14	8	8	22	21	28	0.417931	-0.828648	not sig
peak_172673	chr9	58409330	58409530	8	4	11	64	65	72	1.70298e-05	-2.72276	DOWN
peak_172674	chr9	58439086	58439286	27	12	24	35	16	27	0.892108	0.149003	not sig
peak_172675	chr9	58440148	58440348	11	10	15	26	36	43	0.187145	-1.0725	not sig
peak_172676	chr9	58442410	58442610	51	31	58	52	44	52	0.603631	0.349148	not sig
peak_172677	chr9	58449746	58449946	24	10	18	9	5	4	0.0470339	2.01733	UP
peak_172678	chr9	58457462	58457662	14	15	23	20	17	38	0.989093	-0.0172516	not sig
peak_172679	chr9	58467500	58467700	69	32	51	85	59	83	0.814741	-0.159985	not sig
peak_172680	chr9	58488014	58488214	41	23	23	44	47	50	0.711889	-0.293176	not sig
peak_172681	chr9	58488291	58488491	41	20	33	49	29	33	0.809374	0.210215	not sig
peak_172682	chr9	58488609	58488809	28	14	19	33	23	20	0.906161	0.132289	not sig
peak_172683	chr9	58489520	58489720	45	23	43	38	24	33	0.338001	0.66141	not sig
peak_172684	chr9	58495172	58495372	31	27	31	40	42	45	0.956266	-0.051696	not sig
peak_172685	chr9	58534888	58535088	25	26	32	52	42	41	0.781168	-0.231551	not sig
peak_172686	chr9	58535853	58536053	23	18	24	32	29	50	0.753509	-0.284381	not sig
peak_172687	chr9	58541852	58542052	9	10	7	19	27	21	0.383097	-0.908931	not sig
peak_172688	chr9	58542046	58542246	30	21	36	50	32	51	0.863559	-0.151232	not sig
peak_172689	chr9	58544859	58545059	38	28	29	59	35	29	0.863409	0.150378	not sig
peak_172690	chr9	58545163	58545363	27	23	24	40	31	23	0.871823	0.158669	not sig
peak_172691	chr9	58546646	58546846	13	14	16	45	36	43	0.150949	-1.06101	not sig
peak_172692	chr9	58554646	58554846	17	13	14	33	14	20	0.955623	-0.0725384	not sig
peak_172693	chr9	58554936	58555136	50	48	41	70	54	57	0.912436	0.0850847	not sig
peak_172694	chr9	58555521	58555721	57	42	53	74	60	77	0.985373	-0.0143377	not sig
peak_172695	chr9	58578802	58579002	36	22	34	78	57	77	0.183931	-0.755648	not sig
peak_172696	chr9	58582277	58582477	306	185	248	446	352	472	0.269372	-0.338486	not sig
peak_172697	chr9	58614014	58614214	23	7	27	14	13	20	0.577777	0.602742	not sig
peak_172698	chr9	58669184	58669384	38	29	37	23	19	30	0.135193	1.00357	not sig
peak_172699	chr9	58710000	58710200	18	8	8	12	8	16	0.830312	0.307691	not sig
peak_172700	chr9	58767473	58767673	30	22	28	9	15	13	0.0425403	1.58488	UP
peak_172701	chr9	58805991	58806191	8	5	10	25	11	30	0.355068	-1.01152	not sig
peak_172702	chr9	58822468	58822668	34	22	30	31	36	27	0.706692	0.32825	not sig
peak_172703	chr9	58822790	58822990	86	59	86	84	52	87	0.276078	0.525751	not sig
peak_172704	chr9	58823094	58823294	37	12	28	23	23	27	0.652771	0.4282	not sig
peak_172705	chr9	58837100	58837300	19	18	15	26	10	20	0.701408	0.427804	not sig
peak_172706	chr9	58863868	58864068	20	13	11	22	13	15	0.83437	0.261117	not sig
peak_172707	chr9	58864012	58864212	18	8	7	17	12	10	0.936211	0.124073	not sig
peak_172708	chr9	58874032	58874232	29	19	27	41	36	35	0.894838	-0.127818	not sig
peak_172709	chr9	58903287	58903487	19	12	16	42	33	28	0.438152	-0.663497	not sig
peak_172710	chr9	58937584	58937784	9	6	9	25	18	28	0.276885	-1.10316	not sig
peak_172711	chr9	58962642	58962842	18	8	19	22	16	35	0.829353	-0.249603	not sig
peak_172712	chr9	59036433	59036633	196	115	166	379	284	416	0.00986656	-0.731606	not sig
peak_172713	chr9	59037005	59037205	30	46	30	49	31	39	0.723475	0.291256	not sig
peak_172714	chr9	59066548	59066748	9	6	14	27	12	11	0.855785	-0.259137	not sig
peak_172715	chr9	59189200	59189400	6	2	3	23	21	29	0.0244796	-2.37169	DOWN
peak_172718	chr9	59249448	59249648	11	2	5	18	13	17	0.361937	-1.17416	not sig
peak_172719	chr9	59255107	59255307	66	49	78	33	30	29	0.00188071	1.51732	UP
peak_172720	chr9	59269847	59270047	45	26	28	42	49	58	0.841713	-0.165144	not sig
peak_172721	chr9	59280458	59280658	18	13	26	12	12	5	0.114991	1.50962	not sig
peak_172722	chr9	59282479	59282679	34	15	30	48	53	59	0.387809	-0.61231	not sig
peak_172723	chr9	59291396	59291596	488	396	497	794	598	846	0.432748	-0.226328	not sig
peak_172724	chr9	59312566	59312766	5	16	25	11	17	7	0.545725	0.702142	not sig
peak_172725	chr9	59353272	59353472	72	56	89	155	94	200	0.191022	-0.551754	not sig
peak_172726	chr9	59360482	59360682	13	13	7	22	6	16	0.937062	0.125503	not sig
peak_172727	chr9	59485738	59485938	31	22	37	80	65	57	0.23348	-0.706431	not sig
peak_172728	chr9	59486650	59486850	414	312	389	632	526	649	0.4212	-0.238244	not sig
peak_172729	chr9	59537802	59538002	4	4	7	81	69	82	4.60268e-08	-3.52696	DOWN
peak_172730	chr9	59539582	59539782	70	55	72	144	133	153	0.0994743	-0.669214	not sig
peak_172731	chr9	59539990	59540190	26	31	34	52	39	32	0.948972	0.0604106	not sig
peak_172732	chr9	59550172	59550372	17	7	13	28	13	31	0.647484	-0.499714	not sig
peak_172733	chr9	59551714	59551914	12	10	9	24	27	18	0.520446	-0.680525	not sig
peak_172734	chr9	59565734	59565934	37	25	20	52	48	48	0.541487	-0.442518	not sig
peak_172735	chr9	59567213	59567413	40	23	32	69	46	67	0.451865	-0.488631	not sig
peak_172736	chr9	59578024	59578224	350	215	304	408	266	376	0.59432	0.184541	not sig
peak_172737	chr9	59584885	59585085	68	39	45	79	75	84	0.723848	-0.225132	not sig
peak_172738	chr9	59588339	59588539	66	41	51	91	75	62	0.925762	-0.0682992	not sig
peak_172739	chr9	59589046	59589246	120	80	132	169	140	150	0.96802	-0.0234385	not sig
peak_172740	chr9	59589375	59589575	28	32	29	61	44	44	0.742065	-0.260262	not sig
peak_172741	chr9	59589806	59590006	49	50	58	61	57	61	0.668827	0.273285	not sig
peak_172742	chr9	59616702	59616902	39	17	31	43	33	39	0.997693	0.00302651	not sig
peak_172743	chr9	59617116	59617316	349	243	335	692	580	804	0.00290436	-0.706958	not sig
peak_172744	chr9	59655969	59656169	87	73	91	200	154	162	0.136462	-0.569264	not sig
peak_172745	chr9	59656416	59656616	290	160	235	404	320	435	0.313716	-0.32573	not sig
peak_172746	chr9	59657084	59657284	101	37	51	127	87	79	0.665252	-0.255366	not sig
peak_172747	chr9	59657380	59657580	50	35	53	102	78	86	0.358941	-0.490651	not sig
peak_172748	chr9	59659846	59660046	44	40	44	78	52	77	0.759389	-0.212175	not sig
peak_172749	chr9	59663254	59663454	9	10	7	35	24	44	0.0720781	-1.50493	not sig
peak_172750	chr9	59667328	59667528	110	64	89	94	119	150	0.983809	-0.0134921	not sig
peak_172751	chr9	59678430	59678630	24	26	35	43	43	54	0.740635	-0.265344	not sig
peak_172752	chr9	59680138	59680338	148	103	106	130	90	150	0.318197	0.412536	not sig
peak_172753	chr9	59680555	59680755	52	37	52	57	28	56	0.423971	0.50459	not sig
peak_172754	chr9	59687486	59687686	45	32	54	93	68	95	0.340654	-0.515523	not sig
peak_172755	chr9	59691738	59691938	100	70	69	150	116	135	0.522756	-0.301602	not sig
peak_172756	chr9	59692227	59692427	43	26	21	83	51	63	0.228047	-0.715165	not sig
peak_172757	chr9	59695440	59695640	8	5	9	15	21	26	0.353713	-1.02885	not sig
peak_172758	chr9	59723202	59723402	26	40	34	42	59	44	0.932619	-0.0739351	not sig
peak_172759	chr9	59723495	59723695	27	18	28	29	13	17	0.323996	0.826669	not sig
peak_172760	chr9	59724239	59724439	28	20	23	45	39	65	0.39778	-0.594951	not sig
peak_172761	chr9	59750329	59750529	24	35	34	91	45	86	0.228184	-0.748462	not sig
peak_172762	chr9	59750790	59750990	306	216	340	633	479	636	0.025754	-0.567452	not sig
peak_172763	chr9	59751328	59751528	109	55	75	211	142	191	0.0373195	-0.759339	not sig
peak_172764	chr9	59751588	59751788	23	36	19	41	43	44	0.718608	-0.300868	not sig
peak_172765	chr9	59959419	59959619	43	33	33	48	35	60	0.924167	0.0823347	not sig
peak_172766	chr9	59964508	59964708	38	40	50	68	49	71	0.916597	-0.0830867	not sig
peak_172767	chr9	59969488	59969688	41	27	50	61	42	71	0.893268	-0.106633	not sig
peak_172768	chr9	60024540	60024740	19	14	29	5	6	14	0.0409971	1.85881	UP
peak_172769	chr9	60055075	60055275	26	18	21	40	20	35	0.961477	-0.0530942	not sig
peak_172770	chr9	60059763	60059963	2	4	3	25	32	22	0.0088184	-2.68505	DOWN
peak_172771	chr9	60089558	60089758	43	22	48	17	22	18	0.0411004	1.39646	UP
peak_172772	chr9	60119929	60120129	13	21	36	31	20	28	0.845371	0.203416	not sig
peak_172773	chr9	60121060	60121260	2	2	6	30	26	36	0.00333254	-2.91364	DOWN
peak_172774	chr9	60129864	60130064	5	5	7	17	28	23	0.140739	-1.52447	not sig
peak_172775	chr9	60143808	60144008	9	13	24	7	16	15	0.534879	0.7026	not sig
peak_172776	chr9	60160268	60160468	13	11	14	29	14	11	0.948653	0.0903471	not sig
peak_172777	chr9	60166966	60167166	18	20	11	16	20	21	0.868201	0.198721	not sig
peak_172778	chr9	60237780	60237980	25	17	34	25	31	31	0.813771	0.230912	not sig
peak_172779	chr9	60245013	60245213	23	20	16	46	25	19	0.961985	-0.0541243	not sig
peak_172780	chr9	60250132	60250332	16	18	24	4	7	13	0.0447012	1.86464	UP
peak_172781	chr9	60251872	60252072	16	18	9	17	11	19	0.818891	0.293135	not sig
peak_172782	chr9	60275498	60275698	17	10	15	22	20	25	0.843953	-0.234914	not sig
peak_172783	chr9	60311882	60312082	6	3	8	13	20	24	0.264117	-1.30874	not sig
peak_172784	chr9	60317696	60317896	6	4	2	30	28	23	0.0150174	-2.43448	DOWN
peak_172785	chr9	60373190	60373390	35	18	46	32	8	15	0.0437946	1.4233	UP
peak_172786	chr9	60382644	60382844	18	25	45	43	34	26	0.841253	0.183372	not sig
peak_172787	chr9	60383024	60383224	16	23	12	20	23	21	0.943857	0.0872496	not sig
peak_172788	chr9	60407446	60407646	0	3	4	31	27	27	0.0030698	-3.56923	DOWN
peak_172789	chr9	60414452	60414652	3	2	1	77	48	65	4.50168e-07	-4.64924	DOWN
peak_172790	chr9	60430041	60430241	15	11	35	58	37	43	0.239196	-0.841537	not sig
peak_172792	chr9	60456819	60457019	19	18	31	36	30	23	0.947943	0.0710018	not sig
peak_172793	chr9	60457285	60457485	18	12	20	32	23	27	0.806663	-0.261764	not sig
peak_172794	chr9	60457610	60457810	14	12	8	17	4	12	0.651319	0.623232	not sig
peak_172795	chr9	60457768	60457968	15	8	6	16	14	8	0.988738	0.0238453	not sig
peak_172796	chr9	60458418	60458618	28	32	26	29	29	31	0.620717	0.40725	not sig
peak_172797	chr9	60458707	60458907	38	27	24	24	42	32	0.710534	0.31952	not sig
peak_172798	chr9	60460438	60460638	39	23	45	20	10	14	0.00856374	1.75419	UP
peak_172799	chr9	60521967	60522167	28	15	22	45	42	40	0.495369	-0.536467	not sig
peak_172800	chr9	60532865	60533065	20	19	20	8	5	8	0.0320873	1.97288	UP
peak_172801	chr9	60561756	60561956	32	31	30	41	24	37	0.663709	0.357466	not sig
peak_172802	chr9	60563090	60563290	27	16	25	12	9	12	0.0791253	1.48767	not sig
peak_172803	chr9	60587048	60587248	14	18	18	29	20	14	0.865635	0.19945	not sig
peak_172804	chr9	60592423	60592623	29	13	28	16	14	24	0.365311	0.799971	not sig
peak_172805	chr9	60593054	60593254	20	14	16	31	16	24	0.99065	-0.0151162	not sig
peak_172806	chr9	60599628	60599828	40	16	31	41	51	47	0.743845	-0.281479	not sig
peak_172807	chr9	60609333	60609533	6	6	10	23	25	29	0.151636	-1.37457	not sig
peak_172808	chr9	60612376	60612576	24	14	9	21	28	27	0.739073	-0.353411	not sig
peak_172809	chr9	60625944	60626144	21	17	26	53	20	33	0.855936	-0.182825	not sig
peak_172810	chr9	60626445	60626645	23	18	18	29	24	22	0.916983	0.11816	not sig
peak_172811	chr9	60649084	60649284	33	26	35	79	56	71	0.255997	-0.664166	not sig
peak_172812	chr9	60649348	60649548	40	23	23	61	59	59	0.304213	-0.648519	not sig
peak_172813	chr9	60649661	60649861	95	80	123	129	127	159	0.964099	-0.0266707	not sig
peak_172814	chr9	60664464	60664664	12	10	8	14	38	31	0.331	-0.932565	not sig
peak_172815	chr9	60674876	60675076	16	11	9	27	16	29	0.605961	-0.550604	not sig
peak_172816	chr9	60687457	60687657	75	59	60	122	80	107	0.727281	-0.200363	not sig
peak_172817	chr9	60687969	60688169	195	143	163	255	170	229	0.854947	0.0845323	not sig
peak_172818	chr9	60696640	60696840	11	8	4	30	35	37	0.0281689	-1.81852	DOWN
peak_172819	chr9	60699614	60699814	9	5	12	49	34	61	0.00390331	-2.03956	DOWN
peak_172820	chr9	60699960	60700160	7	3	10	96	95	112	9.72484e-10	-3.52576	DOWN
peak_172821	chr9	60713096	60713296	74	40	46	92	85	58	0.880459	-0.107859	not sig
peak_172822	chr9	60714318	60714518	30	17	19	96	81	72	0.00388212	-1.48214	DOWN
peak_172823	chr9	60719651	60719851	12	13	14	49	38	56	0.0413309	-1.39836	DOWN
peak_172824	chr9	60743210	60743410	30	17	28	31	19	20	0.511016	0.567686	not sig
peak_172825	chr9	60743382	60743582	18	13	15	29	17	12	0.853776	0.223907	not sig
peak_172826	chr9	60744694	60744894	41	35	40	60	53	55	0.931463	-0.0709405	not sig
peak_172827	chr9	60794274	60794474	59	48	90	121	86	128	0.521902	-0.326484	not sig
peak_172828	chr9	60794914	60795114	18	17	21	22	33	32	0.88402	-0.157958	not sig
peak_172829	chr9	60807730	60807930	47	27	54	15	6	13	0.000141805	2.40375	UP
peak_172830	chr9	60857962	60858162	66	46	62	71	71	64	0.745728	0.209509	not sig
peak_172831	chr9	60858411	60858611	34	19	32	31	22	21	0.41225	0.654171	not sig
peak_172832	chr9	60858695	60858895	26	17	22	38	37	36	0.713948	-0.325682	not sig
peak_172833	chr9	60861105	60861305	36	43	48	31	27	24	0.0659415	1.10089	not sig
peak_172834	chr9	60881380	60881580	8	10	8	17	10	6	0.873237	0.257393	not sig
peak_172835	chr9	60887017	60887217	15	14	13	19	21	32	0.797529	-0.289488	not sig
peak_172836	chr9	60895577	60895777	31	27	21	46	29	42	0.914023	-0.105213	not sig
peak_172837	chr9	60899160	60899360	3	8	11	29	35	46	0.0152283	-1.98653	DOWN
peak_172838	chr9	60943883	60944083	24	12	29	48	25	53	0.524331	-0.508463	not sig
peak_172839	chr9	60982420	60982620	17	20	20	16	17	20	0.564226	0.569749	not sig
peak_172840	chr9	60982686	60982886	36	34	30	50	55	57	0.749623	-0.23946	not sig
peak_172841	chr9	60987736	60987936	14	8	15	20	15	32	0.745756	-0.37653	not sig
peak_172842	chr9	60987925	60988125	22	19	18	20	24	24	0.812047	0.252829	not sig
peak_172843	chr9	60988215	60988415	24	24	25	23	28	37	0.823957	0.214358	not sig
peak_172844	chr9	60991590	60991790	3	5	5	33	38	44	0.00124903	-2.69817	DOWN
peak_172845	chr9	60998190	60998390	19	9	11	24	13	25	0.851689	-0.233678	not sig
peak_172846	chr9	61005414	61005614	4	7	10	26	30	27	0.083396	-1.5973	not sig
peak_172847	chr9	61013239	61013439	12	20	21	74	56	103	0.0027675	-1.66326	DOWN
peak_172849	chr9	61022448	61022648	1	2	1	26	12	19	0.0166183	-3.3178	DOWN
peak_172850	chr9	61022759	61022959	5	2	5	34	41	37	0.0014077	-2.79057	DOWN
peak_172851	chr9	61031930	61032130	5	3	12	12	12	23	0.493176	-0.903878	not sig
peak_172852	chr9	61054545	61054745	7	6	8	34	30	43	0.0205373	-1.88147	DOWN
peak_172853	chr9	61056411	61056611	3	3	3	39	39	31	0.000559419	-3.12282	DOWN
peak_172854	chr9	61056830	61057030	8	3	11	29	23	29	0.110432	-1.53048	not sig
peak_172855	chr9	61057080	61057280	7	9	7	47	35	35	0.016315	-1.87092	DOWN
peak_172856	chr9	61057702	61057902	3	6	4	34	22	28	0.0225165	-2.22891	DOWN
peak_172857	chr9	61077260	61077460	15	12	15	24	10	14	0.777957	0.351314	not sig
peak_172858	chr9	61081694	61081894	27	25	40	72	50	79	0.26258	-0.668206	not sig
peak_172859	chr9	61082074	61082274	11	6	15	28	24	21	0.451581	-0.779165	not sig
peak_172860	chr9	61092944	61093144	40	31	72	23	26	39	0.0557699	1.11656	not sig
peak_172861	chr9	61093190	61093390	15	16	31	16	14	12	0.290814	0.970488	not sig
peak_172862	chr9	61105947	61106147	7	7	11	12	23	25	0.505807	-0.767243	not sig
peak_172863	chr9	61135586	61135786	7	4	3	42	39	53	0.00027368	-2.88962	DOWN
peak_172864	chr9	61169085	61169285	5	1	4	70	43	41	1.62846e-05	-3.52503	DOWN
peak_172865	chr9	61186778	61186978	54	21	53	16	9	7	0.000160875	2.46877	UP
peak_172866	chr9	61211699	61211899	17	12	17	31	23	35	0.609414	-0.487825	not sig
peak_172867	chr9	61251822	61252022	19	13	18	41	23	40	0.510575	-0.572781	not sig
peak_172868	chr9	61277782	61277982	57	68	65	93	52	82	0.708396	0.239605	not sig
peak_172869	chr9	61278230	61278430	27	19	36	69	40	43	0.571006	-0.417449	not sig
peak_172870	chr9	61319838	61320038	5	4	8	45	55	57	0.000110052	-2.77836	DOWN
peak_172871	chr9	61370513	61370713	433	374	567	672	541	711	0.935891	-0.0309626	not sig
peak_172872	chr9	61370946	61371146	103	80	89	121	87	85	0.428595	0.370811	not sig
peak_172873	chr9	61371475	61371675	24	20	22	84	84	98	0.00158141	-1.55041	DOWN
peak_172874	chr9	61372216	61372416	211	158	213	379	303	348	0.252001	-0.364864	not sig
peak_172875	chr9	61377964	61378164	47	40	45	43	40	44	0.416487	0.516448	not sig
peak_172876	chr9	61378592	61378792	30	16	26	79	84	114	0.00242894	-1.50116	DOWN
peak_172877	chr9	61385908	61386108	5	4	2	40	22	19	0.0170551	-2.4387	DOWN
peak_172878	chr9	61405296	61405496	38	37	47	70	50	64	0.874347	-0.121867	not sig
peak_172879	chr9	61405611	61405811	31	11	22	26	26	26	0.944763	0.0819573	not sig
peak_172880	chr9	61426582	61426782	14	6	12	32	23	38	0.201531	-1.11865	not sig
peak_172881	chr9	61434197	61434397	27	15	31	85	60	82	0.0248467	-1.20766	DOWN
peak_172882	chr9	61435201	61435401	15	29	35	52	47	68	0.317189	-0.671501	not sig
peak_172883	chr9	61468408	61468608	3	6	4	19	19	34	0.0562552	-1.98702	not sig
peak_172884	chr9	61468710	61468910	8	9	7	27	17	23	0.345904	-1.00247	not sig
peak_172885	chr9	61479732	61479932	10	24	24	23	20	15	0.699367	0.407972	not sig
peak_172886	chr9	61527083	61527283	29	25	32	34	36	62	0.89942	-0.114348	not sig
peak_172887	chr9	61537966	61538166	14	11	26	12	5	5	0.0899877	1.72812	not sig
peak_172888	chr9	61549710	61549910	9	2	5	53	72	67	7.93961e-06	-3.20944	DOWN
peak_172889	chr9	61550062	61550262	23	7	10	117	95	148	4.37151e-09	-2.84061	DOWN
peak_172890	chr9	61553798	61553998	4	1	2	52	45	64	2.55766e-06	-4.15756	DOWN
peak_172891	chr9	61554684	61554884	17	14	31	47	46	72	0.119259	-0.994586	not sig
peak_172892	chr9	61558840	61559040	6	5	3	57	62	82	5.90998e-07	-3.43655	DOWN
peak_172893	chr9	61573828	61574028	55	44	36	109	93	113	0.0883769	-0.783815	not sig
peak_172894	chr9	61583334	61583534	26	22	20	30	24	34	0.93419	0.088671	not sig
peak_172895	chr9	61638368	61638568	129	103	151	11	5	13	1.40167e-20	4.22327	UP
peak_172897	chr9	61669614	61669814	8	10	14	14	14	30	0.790115	-0.339589	not sig
peak_172898	chr9	61677128	61677328	2	5	3	31	26	26	0.00913017	-2.62394	DOWN
peak_172899	chr9	61702734	61702934	2	2	3	19	22	28	0.0120324	-2.84416	DOWN
peak_172900	chr9	61705680	61705880	16	16	15	14	11	28	0.737711	0.385768	not sig
peak_172901	chr9	61722406	61722606	23	44	38	41	47	34	0.782647	0.223477	not sig
peak_172902	chr9	61745380	61745580	53	23	46	46	29	27	0.293672	0.69956	not sig
peak_172903	chr9	61753920	61754120	51	65	95	80	115	134	0.730973	-0.191533	not sig
peak_172904	chr9	61756470	61756670	26	44	60	49	45	70	0.921175	0.0816864	not sig
peak_172905	chr9	61756938	61757138	46	61	86	58	68	82	0.563853	0.327203	not sig
peak_172906	chr9	61765449	61765649	21	27	40	11	10	10	0.00922849	1.93012	UP
peak_172907	chr9	61830338	61830538	54	52	46	70	50	61	0.748225	0.218109	not sig
peak_172908	chr9	61853884	61854084	5	0	7	13	12	23	0.173844	-1.89158	not sig
peak_172909	chr9	61862096	61862296	43	18	33	37	27	62	0.969697	0.0368826	not sig
peak_172910	chr9	61867739	61867939	12	11	17	51	35	38	0.11451	-1.16715	not sig
peak_172911	chr9	61872386	61872586	29	9	27	25	23	36	0.991922	-0.0124366	not sig
peak_172912	chr9	61878976	61879176	11	9	14	8	17	21	0.94481	0.104041	not sig
peak_172913	chr9	61898506	61898706	20	11	32	33	31	47	0.618293	-0.436076	not sig
peak_172914	chr9	61899903	61900103	39	25	43	49	43	41	0.881343	0.1285	not sig
peak_172915	chr9	61902499	61902699	54	31	57	53	38	43	0.404269	0.52256	not sig
peak_172916	chr9	61914182	61914382	51	44	42	70	41	53	0.749135	0.228176	not sig
peak_172917	chr9	61914582	61914782	177	132	197	289	233	265	0.645569	-0.183277	not sig
peak_172918	chr9	61946408	61946608	25	25	40	43	32	41	0.93467	0.0782562	not sig
peak_172919	chr9	61946737	61946937	191	138	182	263	207	280	0.83197	-0.0938712	not sig
peak_172920	chr9	61948093	61948293	92	64	78	103	83	94	0.727394	0.194869	not sig
peak_172921	chr9	61965712	61965912	53	26	33	56	58	79	0.577012	-0.371049	not sig
peak_172922	chr9	61967350	61967550	41	29	36	51	49	37	0.90856	0.10009	not sig
peak_172923	chr9	61981569	61981769	23	14	16	5	2	3	0.00562884	2.91312	UP
peak_172924	chr9	61985268	61985468	27	16	19	23	25	23	0.825152	0.235091	not sig
peak_172925	chr9	61995875	61996075	25	10	19	6	10	8	0.122438	1.57077	not sig
peak_172926	chr9	62003658	62003858	20	7	9	13	26	15	0.892759	-0.192049	not sig
peak_172927	chr9	62028127	62028327	35	24	38	51	46	53	0.821137	-0.184079	not sig
peak_172928	chr9	62040254	62040454	48	33	44	98	67	83	0.338547	-0.524205	not sig
peak_172929	chr9	62041920	62042120	15	8	24	7	7	4	0.103529	1.78888	not sig
peak_172930	chr9	62050928	62051128	25	16	36	17	22	23	0.39879	0.724319	not sig
peak_172931	chr9	62083112	62083312	21	24	20	24	18	20	0.564372	0.537303	not sig
peak_172932	chr9	62121851	62122051	33	28	28	62	43	36	0.848985	-0.161765	not sig
peak_172933	chr9	62122700	62122900	442	320	431	672	534	680	0.501913	-0.203494	not sig
peak_172934	chr9	62132378	62132578	7	10	7	31	28	30	0.104138	-1.44023	not sig
peak_172935	chr9	62137335	62137535	28	7	28	84	46	72	0.0248384	-1.34671	DOWN
peak_172936	chr9	62140396	62140596	41	26	44	13	13	11	0.00234819	2.02638	UP
peak_172937	chr9	62153424	62153624	1	13	3	15	13	38	0.1332	-1.82187	not sig
peak_172938	chr9	62181214	62181414	39	18	39	73	53	62	0.38653	-0.557659	not sig
peak_172939	chr9	62181576	62181776	35	18	23	32	29	30	0.87861	0.153248	not sig
peak_172940	chr9	62190576	62190776	36	28	32	27	25	42	0.493154	0.51592	not sig
peak_172941	chr9	62192400	62192600	12	21	12	27	18	28	0.825489	-0.259252	not sig
peak_172943	chr9	62211972	62212172	9	8	11	14	9	10	0.876386	0.245756	not sig
peak_172944	chr9	62212714	62212914	26	2	14	33	28	25	0.376978	-0.921228	not sig
peak_172945	chr9	62220514	62220714	16	13	8	18	26	22	0.702352	-0.429411	not sig
peak_172946	chr9	62222524	62222724	10	11	13	21	20	21	0.729078	-0.407527	not sig
peak_172947	chr9	62237676	62237876	28	17	23	18	14	22	0.36839	0.786835	not sig
peak_172948	chr9	62238194	62238394	26	9	29	23	24	12	0.611175	0.535577	not sig
peak_172950	chr9	62244124	62244324	9	8	8	7	12	11	0.892683	0.224459	not sig
peak_172951	chr9	62244364	62244564	45	19	27	54	38	45	0.818137	-0.19547	not sig
peak_172952	chr9	62256298	62256498	73	39	54	26	18	24	0.00107739	1.72344	UP
peak_172953	chr9	62257970	62258170	30	21	18	34	15	12	0.378446	0.762995	not sig
peak_172954	chr9	62261048	62261248	15	7	14	47	28	33	0.156434	-1.14344	not sig
peak_172955	chr9	62276982	62277182	43	19	28	99	71	62	0.0873823	-0.936469	not sig
peak_172956	chr9	62284335	62284535	11	13	14	55	46	54	0.01687	-1.56386	DOWN
peak_172957	chr9	62287051	62287251	22	14	24	43	33	37	0.579406	-0.468381	not sig
peak_172958	chr9	62295080	62295280	21	16	8	24	20	26	0.795892	-0.292155	not sig
peak_172959	chr9	62340865	62341065	64	43	46	63	49	47	0.516538	0.398973	not sig
peak_172960	chr9	62341148	62341348	282	161	286	455	346	475	0.224712	-0.374136	not sig
peak_172961	chr9	62341714	62341914	37	42	50	50	54	38	0.619815	0.338715	not sig
peak_172962	chr9	62343214	62343414	41	29	33	86	67	78	0.191401	-0.710389	not sig
peak_172963	chr9	62343604	62343804	63	31	42	109	88	108	0.116062	-0.752695	not sig
peak_172964	chr9	62343950	62344150	51	44	42	113	95	92	0.164262	-0.666467	not sig
peak_172965	chr9	62363694	62363894	166	101	154	206	197	212	0.820777	-0.110704	not sig
peak_172966	chr9	62373777	62373977	23	11	19	17	18	26	0.845092	0.227965	not sig
peak_172967	chr9	62415532	62415732	34	15	21	27	26	35	0.951624	0.0669071	not sig
peak_172968	chr9	62416478	62416678	52	34	34	48	39	43	0.65759	0.319381	not sig
peak_172969	chr9	62421196	62421396	26	23	17	38	34	40	0.70864	-0.326915	not sig
peak_172970	chr9	62425338	62425538	10	5	5	22	17	20	0.293873	-1.17433	not sig
peak_172971	chr9	62435862	62436062	31	16	19	62	44	50	0.216432	-0.820034	not sig
peak_172972	chr9	62438803	62439003	111	64	75	120	77	101	0.727124	0.190669	not sig
peak_172973	chr9	62451322	62451522	34	24	20	39	19	16	0.455928	0.618359	not sig
peak_172974	chr9	62451636	62451836	31	11	18	29	34	16	0.973824	0.041622	not sig
peak_172975	chr9	62452069	62452269	66	47	52	90	68	89	0.849077	-0.12606	not sig
peak_172976	chr9	62452660	62452860	37	28	37	37	23	26	0.296657	0.731316	not sig
peak_172977	chr9	62470498	62470698	55	33	27	59	54	57	0.81738	-0.175352	not sig
peak_172978	chr9	62477214	62477414	43	21	21	112	60	79	0.0243082	-1.14656	DOWN
peak_172979	chr9	62481035	62481235	39	26	46	41	45	42	0.775412	0.23042	not sig
peak_172980	chr9	62484176	62484376	17	14	11	30	18	21	0.833331	-0.247826	not sig
peak_172981	chr9	62491694	62491894	26	20	23	82	54	68	0.0541198	-1.08999	not sig
peak_172982	chr9	62492720	62492920	45	14	49	55	42	46	0.93669	-0.0757222	not sig
peak_172983	chr9	62497586	62497786	8	6	7	18	21	13	0.506482	-0.819254	not sig
peak_172984	chr9	62497742	62497942	10	5	8	8	10	17	0.943022	-0.124823	not sig
peak_172985	chr9	62508852	62509052	20	7	11	100	93	134	5.01884e-08	-2.72509	DOWN
peak_172986	chr9	62510623	62510823	99	47	73	60	53	77	0.21288	0.622682	not sig
peak_172987	chr9	62526572	62526772	14	4	17	55	51	64	0.00396867	-1.94487	DOWN
peak_172988	chr9	62528610	62528810	47	34	43	69	57	70	0.771201	-0.20425	not sig
peak_172989	chr9	62531966	62532166	19	18	21	132	128	104	6.67585e-07	-2.17498	DOWN
peak_172990	chr9	62536126	62536326	55	32	38	75	54	51	0.926154	-0.074425	not sig
peak_172991	chr9	62536796	62536996	42	31	25	76	49	62	0.448128	-0.487639	not sig
peak_172992	chr9	62544854	62545054	29	20	17	35	33	41	0.735557	-0.301647	not sig
peak_172993	chr9	62549908	62550108	53	23	24	55	42	51	0.793706	-0.209979	not sig
peak_172994	chr9	62550709	62550909	35	21	36	34	33	26	0.597567	0.431695	not sig
peak_172995	chr9	62553419	62553619	25	22	33	37	40	32	0.991117	0.0116829	not sig
peak_172996	chr9	62554704	62554904	114	76	83	115	94	105	0.632582	0.241895	not sig
peak_172997	chr9	62555560	62555760	38	19	28	42	47	36	0.892383	-0.128157	not sig
peak_172998	chr9	62560127	62560327	16	11	19	41	31	47	0.229379	-0.919454	not sig
peak_172999	chr9	62591434	62591634	20	13	8	22	14	16	0.97985	0.035863	not sig
peak_173000	chr9	62598200	62598400	39	19	38	31	42	20	0.529943	0.526638	not sig
peak_173001	chr9	62613136	62613336	4	2	1	22	15	25	0.020858	-2.89964	DOWN
peak_173002	chr9	62624560	62624760	5	5	3	27	22	21	0.0546947	-1.99711	not sig
peak_173003	chr9	62632512	62632712	13	14	16	26	19	14	0.964099	0.0602509	not sig
peak_173004	chr9	62645864	62646064	13	5	9	16	10	20	0.806663	-0.348952	not sig
peak_173005	chr9	62673228	62673428	9	10	16	19	10	18	0.977373	0.043666	not sig
peak_173006	chr9	62677750	62677950	21	18	20	23	27	20	0.832863	0.226918	not sig
peak_173007	chr9	62678574	62678774	14	19	15	33	43	56	0.170072	-0.979906	not sig
peak_173008	chr9	62687886	62688086	25	14	9	17	17	12	0.727064	0.407032	not sig
peak_173009	chr9	62710096	62710296	11	11	17	53	19	38	0.258166	-0.955764	not sig
peak_173010	chr9	62722687	62722887	25	12	26	27	22	25	0.874086	0.175288	not sig
peak_173011	chr9	62744648	62744848	9	6	14	22	18	10	0.831968	-0.298138	not sig
peak_173012	chr9	62758402	62758602	21	25	25	74	81	88	0.0101158	-1.31243	DOWN
peak_173013	chr9	62763602	62763802	54	40	83	75	63	98	0.985412	0.0136982	not sig
peak_173014	chr9	62768598	62768798	12	11	15	25	17	26	0.74978	-0.365641	not sig
peak_173015	chr9	62777565	62777765	31	36	46	63	38	68	0.90976	-0.0958165	not sig
peak_173016	chr9	62782084	62782284	35	30	41	51	44	27	0.682972	0.313627	not sig
peak_173017	chr9	62783380	62783580	185	110	154	190	146	182	0.574418	0.23542	not sig
peak_173018	chr9	62786768	62786968	33	26	42	35	23	30	0.356797	0.660731	not sig
peak_173019	chr9	62811022	62811222	39	37	39	61	43	48	0.927033	0.077376	not sig
peak_173020	chr9	62811391	62811591	64	47	58	97	90	92	0.639006	-0.268828	not sig
peak_173021	chr9	62811878	62812078	154	92	115	278	200	262	0.0727218	-0.59202	not sig
peak_173022	chr9	62812140	62812340	25	28	31	34	46	36	0.995059	0.00634057	not sig
peak_173023	chr9	62812344	62812544	42	27	29	39	38	32	0.72399	0.288483	not sig
peak_173024	chr9	62817246	62817446	10	16	12	35	31	40	0.208286	-1.029	not sig
peak_173025	chr9	62828824	62829024	185	129	179	298	208	301	0.507486	-0.246728	not sig
peak_173026	chr9	62838717	62838917	122	76	129	184	121	173	0.855053	-0.095121	not sig
peak_173027	chr9	62847783	62847983	48	26	51	80	71	101	0.287915	-0.583215	not sig
peak_173028	chr9	62860184	62860384	7	10	12	15	14	21	0.807631	-0.330935	not sig
peak_173029	chr9	62881937	62882137	18	3	7	65	62	80	3.9904e-05	-2.65202	DOWN
peak_173031	chr9	62905168	62905368	9	6	12	20	6	22	0.863137	-0.25766	not sig
peak_173033	chr9	62933020	62933220	6	10	7	20	13	19	0.572093	-0.715594	not sig
peak_173034	chr9	62938368	62938568	8	6	7	16	27	20	0.313353	-1.09923	not sig
peak_173035	chr9	62968684	62968884	5	14	14	14	20	24	0.720958	-0.436279	not sig
peak_173036	chr9	62980205	62980405	27	21	28	37	50	41	0.736508	-0.285737	not sig
peak_173037	chr9	62980767	62980967	172	159	190	285	236	304	0.6121	-0.195825	not sig
peak_173038	chr9	63002590	63002790	6	5	11	27	20	24	0.203312	-1.28653	not sig
peak_173039	chr9	63031509	63031709	3	2	2	20	15	28	0.0224469	-2.70476	DOWN
peak_173040	chr9	63035547	63035747	39	35	44	33	48	70	0.838973	0.15939	not sig
peak_173041	chr9	63059243	63059443	100	73	113	145	118	169	0.789236	-0.138718	not sig
peak_173042	chr9	63070017	63070217	23	20	21	76	43	48	0.175386	-0.8764	not sig
peak_173043	chr9	63092152	63092352	23	22	24	53	70	88	0.0414458	-1.12637	DOWN
peak_173044	chr9	63108620	63108820	4	8	2	13	20	30	0.103172	-1.81862	not sig
peak_173045	chr9	63109203	63109403	18	14	20	84	124	147	5.63137e-07	-2.28395	DOWN
peak_173046	chr9	63123817	63124017	25	14	21	37	22	23	0.984351	0.0231717	not sig
peak_173047	chr9	63124120	63124320	81	50	103	147	127	193	0.168481	-0.565614	not sig
peak_173048	chr9	63132064	63132264	31	40	29	48	50	56	0.830237	-0.172442	not sig
peak_173049	chr9	63132254	63132454	41	33	39	51	44	43	0.824418	0.176238	not sig
peak_173050	chr9	63132792	63132992	291	199	297	367	327	395	0.960652	-0.0221033	not sig
peak_173051	chr9	63133206	63133406	76	51	82	137	112	144	0.301089	-0.46445	not sig
peak_173052	chr9	63198162	63198362	8	9	10	24	20	36	0.262177	-1.07133	not sig
peak_173053	chr9	63232004	63232204	22	24	34	18	13	26	0.216592	0.975735	not sig
peak_173054	chr9	63246680	63246880	19	12	13	37	32	36	0.31713	-0.820672	not sig
peak_173055	chr9	63258896	63259096	8	8	12	25	17	18	0.586678	-0.632506	not sig
peak_173056	chr9	63295692	63295892	85	60	79	79	30	65	0.0608787	0.903776	not sig
peak_173057	chr9	63346187	63346387	13	7	8	12	17	24	0.71939	-0.462346	not sig
peak_173058	chr9	63356442	63356642	11	6	9	24	48	35	0.0646869	-1.54731	not sig
peak_173059	chr9	63360543	63360743	13	9	17	31	27	20	0.600268	-0.539033	not sig
peak_173060	chr9	63368286	63368486	22	32	39	31	21	37	0.510077	0.524538	not sig
peak_173061	chr9	63369199	63369399	6	11	13	24	37	31	0.165749	-1.19578	not sig
peak_173062	chr9	63377372	63377572	20	18	27	45	23	38	0.827127	-0.212763	not sig
peak_173063	chr9	63377740	63377940	128	93	135	190	151	198	0.763667	-0.142276	not sig
peak_173064	chr9	63378296	63378496	21	23	29	39	33	32	0.963709	-0.0473941	not sig
peak_173065	chr9	63398975	63399175	50	34	46	94	75	108	0.209388	-0.633116	not sig
peak_173066	chr9	63399672	63399872	25	25	18	14	22	24	0.460201	0.650083	not sig
peak_173067	chr9	63450730	63450930	13	12	11	13	13	30	0.956366	-0.0768868	not sig
peak_173068	chr9	63462374	63462574	20	18	25	33	20	16	0.681909	0.400558	not sig
peak_173069	chr9	63553756	63553956	20	33	43	17	17	34	0.177989	0.97296	not sig
peak_173070	chr9	63555534	63555734	3	2	8	13	12	24	0.211837	-1.60064	not sig
peak_173071	chr9	63581916	63582116	32	33	46	75	59	89	0.348646	-0.542841	not sig
peak_173072	chr9	63596722	63596922	17	11	17	20	9	9	0.46906	0.796986	not sig
peak_173073	chr9	63602455	63602655	509	377	559	757	576	844	0.685536	-0.129579	not sig
peak_173074	chr9	63613136	63613336	14	8	8	33	21	22	0.360439	-0.901026	not sig
peak_173075	chr9	63633012	63633212	14	9	20	48	39	43	0.102659	-1.18084	not sig
peak_173076	chr9	63636128	63636328	39	27	40	15	9	8	0.000994277	2.23751	UP
peak_173077	chr9	63642352	63642552	31	14	28	39	23	36	0.997168	0.00404597	not sig
peak_173078	chr9	63665111	63665311	15	11	14	21	17	27	0.85032	-0.22937	not sig
peak_173079	chr9	63672834	63673034	20	26	26	31	18	29	0.695479	0.371469	not sig
peak_173080	chr9	63677716	63677916	34	27	41	44	49	67	0.816465	-0.183575	not sig
peak_173081	chr9	63706440	63706640	20	18	21	38	46	37	0.47444	-0.566336	not sig
peak_173082	chr9	63712913	63713113	2	11	2	20	23	28	0.0538712	-2.11311	not sig
peak_173083	chr9	63716210	63716410	10	4	6	27	21	30	0.102624	-1.57223	not sig
peak_173084	chr9	63731560	63731760	5	3	1	42	40	42	0.000174442	-3.62285	DOWN
peak_173085	chr9	63738931	63739131	6	3	3	31	22	24	0.0239364	-2.28435	DOWN
peak_173086	chr9	63742890	63743090	11	6	13	52	29	46	0.0268815	-1.63819	DOWN
peak_173087	chr9	63743334	63743534	14	10	9	52	35	51	0.0211048	-1.61572	DOWN
peak_173088	chr9	63754918	63755118	11	15	21	67	67	98	0.000563185	-1.86126	DOWN
peak_173089	chr9	63756908	63757108	60	42	52	72	79	66	0.959059	-0.0392851	not sig
peak_173090	chr9	63758041	63758241	96	59	77	218	157	200	0.0138793	-0.86067	not sig
peak_173091	chr9	63780106	63780306	62	40	53	139	78	103	0.239896	-0.566077	not sig
peak_173092	chr9	63780544	63780744	84	46	89	109	93	99	0.956701	-0.0371685	not sig
peak_173093	chr9	63792028	63792228	19	23	28	20	22	22	0.510734	0.580874	not sig
peak_173094	chr9	63793818	63794018	43	39	63	92	69	80	0.641493	-0.283623	not sig
peak_173095	chr9	63795956	63796156	30	21	21	26	32	39	0.983661	0.0222076	not sig
peak_173096	chr9	63839468	63839668	17	21	39	14	27	28	0.492635	0.592511	not sig
peak_173097	chr9	63844166	63844366	25	21	21	36	27	36	0.925314	-0.097594	not sig
peak_173098	chr9	63851905	63852105	81	55	94	25	14	16	5.56169e-08	2.54769	UP
peak_173099	chr9	63856466	63856666	7	3	11	20	27	26	0.161463	-1.43566	not sig
peak_173100	chr9	63862544	63862744	10	16	18	39	20	25	0.669344	-0.444266	not sig
peak_173101	chr9	63909654	63909854	15	7	13	31	27	34	0.269862	-0.97832	not sig
peak_173102	chr9	63918348	63918548	28	11	33	68	71	86	0.026816	-1.27061	DOWN
peak_173103	chr9	63919100	63919300	10	3	10	147	117	134	7.18241e-13	-3.70733	DOWN
peak_173104	chr9	63942059	63942259	38	32	46	29	35	26	0.204545	0.831026	not sig
peak_173105	chr9	63953506	63953706	12	16	14	25	9	17	0.836084	0.271825	not sig
peak_173106	chr9	63953758	63953958	50	35	55	32	32	35	0.106839	0.94381	not sig
peak_173107	chr9	63956186	63956386	22	11	18	36	32	33	0.524483	-0.563614	not sig
peak_173108	chr9	63958418	63958618	2	3	8	37	32	30	0.00388212	-2.68786	DOWN
peak_173109	chr9	63959211	63959411	6	6	8	17	14	18	0.511016	-0.832865	not sig
peak_173110	chr9	63997505	63997705	8	8	11	26	24	29	0.24829	-1.09478	not sig
peak_173111	chr9	64022022	64022222	12	12	19	58	62	45	0.0189869	-1.4847	DOWN
peak_173112	chr9	64022963	64023163	14	9	21	97	75	116	4.86385e-06	-2.29222	DOWN
peak_173113	chr9	64049818	64050018	20	19	21	27	17	15	0.57519	0.542119	not sig
peak_173114	chr9	64050130	64050330	36	39	60	46	40	36	0.341698	0.591382	not sig
peak_173115	chr9	64050624	64050824	13	12	17	7	14	18	0.580462	0.645219	not sig
peak_173116	chr9	64058282	64058482	26	19	35	49	35	34	0.91235	-0.106067	not sig
peak_173117	chr9	64066892	64067092	2	2	3	17	22	29	0.0136915	-2.80945	DOWN
peak_173118	chr9	64087538	64087738	26	6	24	34	29	31	0.650556	-0.4551	not sig
peak_173119	chr9	64094112	64094312	6	3	4	48	41	50	0.000133726	-2.99483	DOWN
peak_173120	chr9	64100544	64100744	14	8	6	23	28	27	0.241875	-1.11387	not sig
peak_173121	chr9	64116988	64117188	6	2	9	42	26	44	0.00488557	-2.37758	DOWN
peak_173122	chr9	64121052	64121252	3	4	5	28	28	29	0.0127148	-2.38313	DOWN
peak_173123	chr9	64139014	64139214	15	7	25	20	30	21	0.848525	-0.235461	not sig
peak_173124	chr9	64172803	64173003	44	38	30	90	49	76	0.461248	-0.462186	not sig
peak_173125	chr9	64173012	64173212	17	7	23	27	40	49	0.27418	-0.908831	not sig
peak_173126	chr9	64173289	64173489	42	46	37	67	68	76	0.641024	-0.299178	not sig
peak_173127	chr9	64173522	64173722	45	23	13	52	38	42	0.576972	-0.428162	not sig
peak_173128	chr9	64178672	64178872	20	20	17	43	34	42	0.451302	-0.598926	not sig
peak_173129	chr9	64179302	64179502	120	83	106	161	144	168	0.737022	-0.164329	not sig
peak_173130	chr9	64195642	64195842	84	64	81	109	78	97	0.787403	0.156715	not sig
peak_173131	chr9	64207731	64207931	36	29	37	110	67	81	0.0962425	-0.851594	not sig
peak_173132	chr9	64219328	64219528	12	16	17	22	12	15	0.756189	0.37362	not sig
peak_173133	chr9	64221596	64221796	11	12	19	36	27	34	0.376087	-0.769271	not sig
peak_173134	chr9	64232390	64232590	14	7	5	29	36	35	0.0518248	-1.62435	not sig
peak_173135	chr9	64232671	64232871	13	13	16	43	38	31	0.233548	-0.936819	not sig
peak_173136	chr9	64253372	64253572	140	77	108	181	160	184	0.553423	-0.265438	not sig
peak_173137	chr9	64281422	64281622	128	91	153	220	194	261	0.258249	-0.414209	not sig
peak_173138	chr9	64281738	64281938	72	41	51	82	60	81	0.992578	-0.00717469	not sig
peak_173139	chr9	64340727	64340927	57	36	43	81	86	80	0.465119	-0.42125	not sig
peak_173140	chr9	64385572	64385772	25	14	30	38	41	50	0.546527	-0.483098	not sig
peak_173141	chr9	64394264	64394464	23	19	8	32	14	13	0.863855	0.210797	not sig
peak_173142	chr9	64395584	64395784	9	7	13	25	20	30	0.348292	-0.929726	not sig
peak_173143	chr9	64422141	64422341	25	22	33	25	26	28	0.5828	0.466906	not sig
peak_173144	chr9	64447657	64447857	9	9	4	24	26	28	0.122529	-1.46449	not sig
peak_173145	chr9	64494760	64494960	22	12	22	36	50	29	0.513942	-0.566577	not sig
peak_173146	chr9	64501305	64501505	9	13	21	40	34	39	0.200406	-0.999818	not sig
peak_173147	chr9	64528160	64528360	42	38	49	59	52	74	0.948996	-0.0511546	not sig
peak_173148	chr9	64528818	64529018	29	30	33	17	8	16	0.0215747	1.6771	UP
peak_173149	chr9	64533880	64534080	31	15	24	12	11	18	0.152616	1.20891	not sig
peak_173150	chr9	64564435	64564635	11	10	11	13	14	28	0.856335	-0.241614	not sig
peak_173151	chr9	64572660	64572860	27	31	31	33	22	17	0.262168	0.832336	not sig
peak_173152	chr9	64590826	64591026	8	3	7	72	94	113	6.78043e-09	-3.50353	DOWN
peak_173153	chr9	64605963	64606163	8	6	9	21	34	46	0.0540138	-1.6205	not sig
peak_173154	chr9	64612410	64612610	15	7	18	32	23	32	0.442477	-0.722401	not sig
peak_173155	chr9	64636216	64636416	17	10	12	32	33	35	0.269323	-0.92801	not sig
peak_173156	chr9	64638338	64638538	11	12	14	31	35	44	0.159957	-1.10206	not sig
peak_173157	chr9	64639723	64639923	18	12	17	35	24	33	0.586499	-0.508318	not sig
peak_173158	chr9	64660304	64660504	29	29	16	26	18	11	0.25514	0.931294	not sig
peak_173159	chr9	64671866	64672066	37	35	57	42	26	37	0.22498	0.75648	not sig
peak_173160	chr9	64691278	64691478	66	37	48	98	79	86	0.514161	-0.36854	not sig
peak_173161	chr9	64701733	64701933	17	21	41	44	51	49	0.49862	-0.493537	not sig
peak_173162	chr9	64703042	64703242	17	16	23	60	36	50	0.190273	-0.904947	not sig
peak_173163	chr9	64736602	64736802	37	30	37	55	47	30	0.838239	0.169371	not sig
peak_173164	chr9	64736944	64737144	48	34	35	56	36	62	0.930126	0.0741008	not sig
peak_173165	chr9	64737462	64737662	71	45	71	106	68	96	0.917072	-0.0705157	not sig
peak_173166	chr9	64738018	64738218	153	96	169	251	193	285	0.325964	-0.358334	not sig
peak_173167	chr9	64758166	64758366	11	6	14	22	11	34	0.594863	-0.601662	not sig
peak_173168	chr9	64771296	64771496	6	6	6	72	65	84	4.16769e-07	-3.15043	DOWN
peak_173169	chr9	64774510	64774710	21	13	11	53	27	55	0.116202	-1.13149	not sig
peak_173170	chr9	64811270	64811470	355	283	362	669	564	675	0.0645498	-0.471982	not sig
peak_173171	chr9	64811918	64812118	34	35	37	80	57	58	0.544355	-0.394219	not sig
peak_173172	chr9	64830061	64830261	2	2	4	24	16	20	0.0367747	-2.49518	DOWN
peak_173173	chr9	64847766	64847966	1	2	2	26	33	35	0.000540465	-3.80041	DOWN
peak_173174	chr9	64877896	64878096	1	4	9	45	26	33	0.00387069	-2.76129	DOWN
peak_173175	chr9	64902774	64902974	13	14	10	28	22	16	0.768946	-0.343306	not sig
peak_173176	chr9	64903468	64903668	19	12	18	41	35	31	0.423857	-0.670296	not sig
peak_173177	chr9	64926208	64926408	23	19	29	34	26	22	0.779702	0.270251	not sig
peak_173178	chr9	64926586	64926786	20	14	22	50	42	62	0.127997	-1.00229	not sig
peak_173179	chr9	64933974	64934174	15	13	12	33	38	50	0.128776	-1.12782	not sig
peak_173180	chr9	64936596	64936796	23	11	23	39	32	43	0.478748	-0.586373	not sig
peak_173181	chr9	64952138	64952338	13	15	13	20	14	25	0.979429	-0.0356748	not sig
peak_173182	chr9	64956323	64956523	4	5	7	46	30	48	0.00176697	-2.49607	DOWN
peak_173183	chr9	64960184	64960384	33	19	22	30	19	27	0.65432	0.405202	not sig
peak_173184	chr9	64960410	64960610	29	14	17	42	23	24	0.916846	-0.115064	not sig
peak_173185	chr9	64960735	64960935	167	89	153	296	242	367	0.0222596	-0.711083	not sig
peak_173186	chr9	64961050	64961250	69	46	40	75	57	63	0.89554	0.0956319	not sig
peak_173187	chr9	64994162	64994362	11	7	35	8	15	24	0.70176	0.458176	not sig
peak_173188	chr9	65001084	65001284	13	11	8	13	8	31	0.957994	-0.0793742	not sig
peak_173189	chr9	65001574	65001774	20	17	16	21	33	21	0.989948	-0.0157762	not sig
peak_173190	chr9	65010744	65010944	58	37	53	36	39	49	0.230458	0.70473	not sig
peak_173191	chr9	65021363	65021563	113	79	76	93	85	132	0.630016	0.244324	not sig
peak_173192	chr9	65032565	65032765	61	39	39	132	87	87	0.153449	-0.67991	not sig
peak_173193	chr9	65038834	65039034	10	7	15	22	21	22	0.584248	-0.609876	not sig
peak_173194	chr9	65084532	65084732	36	38	29	58	36	54	0.957974	-0.0481006	not sig
peak_173195	chr9	65101431	65101631	9	10	6	25	22	18	0.381221	-0.933912	not sig
peak_173196	chr9	65101748	65101948	49	29	36	25	24	23	0.0901191	1.09569	not sig
peak_173197	chr9	65102082	65102282	34	17	24	25	24	24	0.616765	0.452352	not sig
peak_173198	chr9	65102532	65102732	39	22	38	35	35	24	0.493251	0.53061	not sig
peak_173199	chr9	65121036	65121236	20	11	25	39	37	27	0.628423	-0.446142	not sig
peak_173200	chr9	65122638	65122838	27	20	27	40	39	42	0.769041	-0.256216	not sig
peak_173201	chr9	65133846	65134046	31	23	24	32	27	32	0.80624	0.228946	not sig
peak_173202	chr9	65141048	65141248	18	10	23	28	21	30	0.844815	-0.217369	not sig
peak_173203	chr9	65141436	65141636	16	13	21	34	17	36	0.775492	-0.298892	not sig
peak_173204	chr9	65162788	65162988	31	15	20	49	35	39	0.551176	-0.479288	not sig
peak_173205	chr9	65178822	65179022	15	11	7	15	18	43	0.51153	-0.676144	not sig
peak_173206	chr9	65180212	65180412	19	12	20	14	12	13	0.422793	0.827075	not sig
peak_173207	chr9	65180435	65180635	14	13	19	14	21	23	0.913483	0.138918	not sig
peak_173208	chr9	65188706	65188906	30	15	31	43	28	36	0.948953	-0.0658053	not sig
peak_173209	chr9	65195668	65195868	24	10	17	43	32	58	0.184315	-0.960348	not sig
peak_173210	chr9	65196442	65196642	69	40	48	102	86	87	0.494433	-0.376347	not sig
peak_173211	chr9	65196842	65197042	91	67	55	168	148	180	0.0331209	-0.792196	not sig
peak_173212	chr9	65201577	65201777	50	36	45	66	63	64	0.888214	-0.106464	not sig
peak_173213	chr9	65201983	65202183	80	56	90	136	118	143	0.430138	-0.367487	not sig
peak_173214	chr9	65202179	65202379	26	16	10	21	20	37	0.859981	-0.195929	not sig
peak_173215	chr9	65215154	65215354	99	63	85	149	101	130	0.759326	-0.163833	not sig
peak_173216	chr9	65267866	65268066	31	11	16	33	28	30	0.763598	-0.302991	not sig
peak_173217	chr9	65294272	65294472	163	95	146	272	237	262	0.15291	-0.498123	not sig
peak_173218	chr9	65294770	65294970	43	19	22	34	20	38	0.758534	0.27621	not sig
peak_173219	chr9	65302689	65302889	14	10	24	25	34	28	0.649138	-0.455533	not sig
peak_173220	chr9	65325632	65325832	7	10	6	7	16	19	0.821411	-0.336968	not sig
peak_173221	chr9	65345511	65345711	28	26	30	49	40	42	0.843281	-0.171757	not sig
peak_173222	chr9	65345932	65346132	134	80	126	216	176	258	0.176579	-0.489129	not sig
peak_173223	chr9	65346487	65346687	29	14	26	50	28	48	0.60214	-0.422884	not sig
peak_173224	chr9	65346862	65347062	25	17	16	32	22	29	0.948713	-0.0733535	not sig
peak_173225	chr9	65391308	65391508	17	15	19	33	14	27	0.995515	-0.00731399	not sig
peak_173226	chr9	65393056	65393256	21	8	10	25	31	47	0.227398	-1.01411	not sig
peak_173227	chr9	65398360	65398560	12	3	8	28	33	34	0.0590791	-1.69702	not sig
peak_173228	chr9	65404404	65404604	5	4	3	39	28	50	0.000890865	-2.83177	DOWN
peak_173229	chr9	65411388	65411588	7	3	6	55	49	28	0.0012196	-2.54498	DOWN
peak_173230	chr9	65432337	65432537	33	11	27	60	40	46	0.365908	-0.66149	not sig
peak_173231	chr9	65435678	65435878	126	71	133	150	166	199	0.663553	-0.214944	not sig
peak_173232	chr9	65436089	65436289	40	23	27	41	36	33	0.87683	0.142926	not sig
peak_173233	chr9	65460816	65461016	205	133	185	320	272	331	0.263637	-0.373597	not sig
peak_173234	chr9	65461147	65461347	171	124	166	226	164	190	0.767358	0.13277	not sig
peak_173235	chr9	65476038	65476238	25	12	14	18	24	16	0.850761	0.227424	not sig
peak_173236	chr9	65520130	65520330	43	27	38	79	56	69	0.451697	-0.463781	not sig
peak_173237	chr9	65520598	65520798	31	16	25	31	17	19	0.514396	0.575477	not sig
peak_173238	chr9	65524062	65524262	59	29	40	117	81	102	0.0905015	-0.806328	not sig
peak_173239	chr9	65541766	65541966	18	15	17	27	30	33	0.689829	-0.386387	not sig
peak_173240	chr9	65542392	65542592	11	9	7	25	13	10	0.848023	-0.275463	not sig
peak_173241	chr9	65545688	65545888	6	4	4	31	12	29	0.0799972	-1.84299	not sig
peak_173242	chr9	65562168	65562368	5	5	11	150	131	184	8.61421e-16	-4.08618	DOWN
peak_173243	chr9	65580118	65580318	100	78	106	355	342	437	9.8753e-09	-1.53809	DOWN
peak_173244	chr9	65581056	65581256	20	22	22	136	107	105	9.42388e-06	-1.96555	DOWN
peak_173245	chr9	65586966	65587166	38	23	20	71	43	67	0.23775	-0.733991	not sig
peak_173246	chr9	65588064	65588264	36	26	39	21	22	34	0.212918	0.866216	not sig
peak_173247	chr9	65595730	65595930	21	15	22	10	9	9	0.10339	1.5025	not sig
peak_173248	chr9	65598789	65598989	9	9	6	31	17	17	0.391802	-0.937402	not sig
peak_173249	chr9	65605546	65605746	19	7	14	29	16	27	0.688344	-0.439612	not sig
peak_173250	chr9	65630356	65630556	5	3	10	11	22	34	0.191679	-1.42779	not sig
peak_173251	chr9	65666118	65666318	10	7	8	19	9	18	0.793244	-0.375444	not sig
peak_173252	chr9	65676096	65676296	43	35	23	29	52	43	0.871588	0.140879	not sig
peak_173253	chr9	65676407	65676607	247	194	227	383	344	497	0.168924	-0.405358	not sig
peak_173254	chr9	65676706	65676906	32	33	38	33	39	48	0.750819	0.252868	not sig
peak_173255	chr9	65681656	65681856	25	23	26	37	40	55	0.654758	-0.357072	not sig
peak_173256	chr9	65695714	65695914	29	21	27	91	61	79	0.0349815	-1.11621	DOWN
peak_173257	chr9	65700292	65700492	6	10	2	48	27	33	0.0102468	-2.29846	DOWN
peak_173258	chr9	65724448	65724648	13	6	8	13	11	19	0.868642	-0.247715	not sig
peak_173260	chr9	65727522	65727722	6	9	11	32	13	19	0.50274	-0.774853	not sig
peak_173261	chr9	65744537	65744737	39	37	39	58	49	52	0.999808	0.00014801	not sig
peak_173262	chr9	65776212	65776412	6	0	4	40	18	31	0.00500322	-2.95032	DOWN
peak_173263	chr9	65787222	65787422	23	12	22	17	16	20	0.608093	0.527226	not sig
peak_173264	chr9	65787538	65787738	36	26	41	35	26	44	0.555203	0.440809	not sig
peak_173265	chr9	65793132	65793332	31	17	45	37	20	28	0.487249	0.547315	not sig
peak_173266	chr9	65793581	65793781	21	22	23	31	23	43	0.958582	-0.0564316	not sig
peak_173267	chr9	65795798	65795998	42	25	33	51	39	54	0.925691	-0.0820995	not sig
peak_173268	chr9	65826678	65826878	62	32	56	62	60	52	0.76911	0.21216	not sig
peak_173269	chr9	65827252	65827452	23	10	27	39	42	31	0.574895	-0.500627	not sig
peak_173270	chr9	65827570	65827770	31	17	21	71	53	69	0.0697927	-1.05475	not sig
peak_173271	chr9	65834684	65834884	7	3	9	34	28	24	0.0576594	-1.77488	not sig
peak_173272	chr9	65884968	65885168	114	61	98	167	119	197	0.374056	-0.377818	not sig
peak_173273	chr9	65890157	65890357	25	19	26	36	39	54	0.605399	-0.41175	not sig
peak_173274	chr9	65908474	65908674	106	66	81	117	93	119	0.917167	0.063878	not sig
peak_173275	chr9	65909008	65909208	157	114	161	268	189	263	0.473945	-0.272667	not sig
peak_173276	chr9	65909599	65909799	27	23	31	50	52	52	0.508253	-0.469941	not sig
peak_173277	chr9	65914116	65914316	5	2	9	24	12	20	0.212111	-1.4802	not sig
peak_173278	chr9	66004484	66004684	32	19	30	42	40	31	0.979429	-0.0266391	not sig
peak_173279	chr9	66038187	66038387	6	8	11	39	26	31	0.0831794	-1.49032	not sig
peak_173280	chr9	66040980	66041180	33	18	19	58	37	43	0.457201	-0.549757	not sig
peak_173281	chr9	66059672	66059872	53	35	29	56	39	53	0.921024	0.0834658	not sig
peak_173282	chr9	66060114	66060314	300	218	293	488	360	498	0.390288	-0.267756	not sig
peak_173283	chr9	66067640	66067840	10	10	8	33	23	41	0.12624	-1.30936	not sig
peak_173284	chr9	66069701	66069901	59	50	64	142	128	154	0.0366272	-0.832639	not sig
peak_173285	chr9	66078632	66078832	8	6	5	33	40	51	0.00326421	-2.2604	DOWN
peak_173286	chr9	66088532	66088732	7	16	13	36	34	32	0.190959	-1.09077	not sig
peak_173287	chr9	66090662	66090862	15	15	19	43	45	54	0.115291	-1.07325	not sig
peak_173288	chr9	66090868	66091068	8	27	11	16	19	18	0.943034	0.0977182	not sig
peak_173289	chr9	66101776	66101976	15	3	9	164	141	175	7.99695e-15	-3.79499	DOWN
peak_173290	chr9	66110765	66110965	7	8	2	31	24	26	0.0422923	-1.99601	DOWN
peak_173291	chr9	66124302	66124502	47	37	49	73	52	74	0.880499	-0.111931	not sig
peak_173292	chr9	66124766	66124966	350	237	352	514	403	466	0.7713	-0.107829	not sig
peak_173293	chr9	66126592	66126792	186	116	179	255	198	235	0.880538	-0.0717229	not sig
peak_173295	chr9	66138287	66138487	8	3	5	39	30	45	0.00323388	-2.43561	DOWN
peak_173296	chr9	66144352	66144552	29	8	22	41	43	50	0.274511	-0.846049	not sig
peak_173297	chr9	66158080	66158280	10	5	14	83	74	103	7.25388e-07	-2.76149	DOWN
peak_173299	chr9	66170614	66170814	5	2	4	61	57	78	3.15751e-07	-3.71993	DOWN
peak_173300	chr9	66177399	66177599	4	5	12	13	14	21	0.504571	-0.857285	not sig
peak_173301	chr9	66205843	66206043	7	9	9	25	23	29	0.227738	-1.16031	not sig
peak_173302	chr9	66213656	66213856	2	3	4	15	10	26	0.122051	-1.98709	not sig
peak_173303	chr9	66241116	66241316	5	2	12	19	15	14	0.388897	-1.11873	not sig
peak_173304	chr9	66265724	66265924	12	10	14	26	40	31	0.269447	-0.953203	not sig
peak_173305	chr9	66275392	66275592	17	11	20	49	43	48	0.110216	-1.1084	not sig
peak_173306	chr9	66275769	66275969	35	26	34	61	47	59	0.617715	-0.353005	not sig
peak_173307	chr9	66283908	66284108	15	8	21	25	15	22	0.947409	-0.0872645	not sig
peak_173308	chr9	66295104	66295304	12	13	10	32	18	16	0.743562	-0.385093	not sig
peak_173309	chr9	66305461	66305661	73	43	60	136	98	97	0.353312	-0.455291	not sig
peak_173310	chr9	66310584	66310784	28	18	26	6	7	9	0.00978455	2.16642	UP
peak_173311	chr9	66316614	66316814	18	9	19	34	20	20	0.843965	-0.227472	not sig
peak_173312	chr9	66322725	66322925	5	3	11	21	28	20	0.147587	-1.52652	not sig
peak_173313	chr9	66330564	66330764	6	13	23	5	15	6	0.343123	1.1097	not sig
peak_173314	chr9	66350054	66350254	39	30	39	45	45	42	0.837657	0.168134	not sig
peak_173315	chr9	66350442	66350642	83	50	66	145	128	132	0.175708	-0.586258	not sig
peak_173316	chr9	66350880	66351080	36	27	40	45	43	32	0.757011	0.251272	not sig
peak_173317	chr9	66351138	66351338	30	34	39	45	31	27	0.493477	0.500442	not sig
peak_173318	chr9	66360394	66360594	11	13	31	13	17	20	0.660382	0.475378	not sig
peak_173319	chr9	66465133	66465333	14	7	16	19	13	14	0.941415	0.107924	not sig
peak_173320	chr9	66504090	66504290	24	19	29	28	24	36	0.862617	0.172816	not sig
peak_173321	chr9	66504702	66504902	29	17	18	36	35	25	0.891637	-0.141685	not sig
peak_173322	chr9	66505624	66505824	31	26	42	33	23	25	0.29275	0.751143	not sig
peak_173323	chr9	66511736	66511936	531	348	391	732	538	723	0.502144	-0.2008	not sig
peak_173324	chr9	66512492	66512692	204	121	137	275	196	224	0.725493	-0.150035	not sig
peak_173325	chr9	66513306	66513506	48	38	41	63	44	49	0.814742	0.176251	not sig
peak_173326	chr9	66541246	66541446	25	16	36	11	8	8	0.0169632	1.93616	UP
peak_173327	chr9	66586562	66586762	11	14	13	37	17	44	0.374647	-0.8196	not sig
peak_173328	chr9	66592965	66593165	111	90	133	309	238	333	0.00147542	-0.936737	not sig
peak_173329	chr9	66593425	66593625	17	32	23	35	36	48	0.74601	-0.28703	not sig
peak_173330	chr9	66597617	66597817	23	16	14	54	49	35	0.187607	-0.924889	not sig
peak_173331	chr9	66611758	66611958	61	39	59	111	90	115	0.262427	-0.544007	not sig
peak_173332	chr9	66620722	66620922	22	7	17	26	16	9	0.783064	0.343768	not sig
peak_173333	chr9	66646328	66646528	52	18	27	80	63	86	0.107252	-0.891436	not sig
peak_173334	chr9	66660078	66660278	5	15	15	26	11	22	0.796702	-0.345906	not sig
peak_173335	chr9	66705844	66706044	14	9	7	34	25	25	0.241561	-1.07316	not sig
peak_173336	chr9	66706090	66706290	9	3	1	18	16	19	0.0973322	-2.13131	not sig
peak_173337	chr9	66708503	66708703	30	18	26	13	28	25	0.458939	0.661451	not sig
peak_173338	chr9	66713638	66713838	22	33	22	42	30	30	0.957181	0.0561852	not sig
peak_173339	chr9	66716612	66716812	8	6	8	26	23	22	0.22156	-1.22914	not sig
peak_173340	chr9	66722256	66722456	15	13	25	38	38	43	0.334455	-0.74923	not sig
peak_173341	chr9	66733394	66733594	36	39	45	69	68	106	0.336086	-0.533288	not sig
peak_173342	chr9	66748525	66748725	35	20	43	55	39	56	0.816349	-0.189666	not sig
peak_173343	chr9	66752934	66753134	60	46	65	97	90	112	0.508785	-0.350599	not sig
peak_173344	chr9	66787925	66788125	19	14	8	36	24	21	0.561542	-0.573214	not sig
peak_173345	chr9	66795460	66795660	274	199	222	429	370	463	0.162024	-0.407914	not sig
peak_173346	chr9	66806036	66806236	14	5	7	21	11	15	0.730438	-0.470861	not sig
peak_173347	chr9	66826092	66826292	22	4	14	25	15	25	0.717098	-0.43	not sig
peak_173348	chr9	66834762	66834962	484	368	537	703	510	738	0.947547	-0.0254808	not sig
peak_173349	chr9	66861238	66861438	24	18	21	17	9	21	0.299206	0.938124	not sig
peak_173350	chr9	66863534	66863734	4	10	15	19	29	21	0.363056	-0.936329	not sig
peak_173351	chr9	66877547	66877747	12	12	15	21	18	28	0.794875	-0.304381	not sig
peak_173352	chr9	66886934	66887134	13	7	8	35	19	20	0.35482	-0.931958	not sig
peak_173354	chr9	66919159	66919359	24	33	37	53	39	39	0.990058	-0.0121861	not sig
peak_173355	chr9	66919554	66919754	198	138	204	293	239	334	0.54166	-0.226189	not sig
peak_173356	chr9	66920064	66920264	33	25	34	56	51	54	0.625792	-0.352103	not sig
peak_173357	chr9	66933956	66934156	26	12	16	14	5	14	0.219227	1.20807	not sig
peak_173358	chr9	66938946	66939146	16	17	13	39	36	38	0.281849	-0.844287	not sig
peak_173359	chr9	66945765	66945965	63	48	73	187	128	160	0.0168154	-0.904358	not sig
peak_173360	chr9	66946312	66946512	64	42	59	111	91	106	0.370861	-0.45151	not sig
peak_173361	chr9	66975107	66975307	49	29	47	67	43	63	0.986184	-0.0148273	not sig
peak_173362	chr9	66977944	66978144	10	5	13	60	32	55	0.00488466	-1.96655	DOWN
peak_173363	chr9	66978138	66978338	11	6	7	27	36	40	0.044039	-1.66663	DOWN
peak_173364	chr9	67001211	67001411	32	12	24	74	43	48	0.191103	-0.860009	not sig
peak_173365	chr9	67003216	67003416	44	43	53	44	37	46	0.316959	0.604764	not sig
peak_173366	chr9	67005488	67005688	17	9	9	30	20	15	0.708199	-0.433499	not sig
peak_173367	chr9	67025784	67025984	13	13	21	18	15	31	0.972566	0.0454517	not sig
peak_173368	chr9	67033130	67033330	24	19	25	40	29	27	0.989339	-0.014859	not sig
peak_173369	chr9	67035913	67036113	20	12	12	31	17	24	0.822183	-0.257829	not sig
peak_173370	chr9	67043690	67043890	206	146	161	318	269	304	0.302473	-0.347106	not sig
peak_173371	chr9	67045032	67045232	112	58	104	104	102	92	0.574886	0.299954	not sig
peak_173372	chr9	67049108	67049308	16	20	21	32	33	19	0.965358	-0.0503189	not sig
peak_173373	chr9	67049286	67049486	28	28	27	42	34	33	0.933905	0.0809532	not sig
peak_173374	chr9	67108228	67108428	17	16	27	11	10	13	0.168205	1.25584	not sig
peak_173375	chr9	67137226	67137426	38	31	31	15	17	19	0.0344382	1.42845	UP
peak_173376	chr9	67137738	67137938	53	51	65	49	40	55	0.19567	0.697705	not sig
peak_173377	chr9	67139303	67139503	8	6	20	14	22	25	0.668116	-0.512782	not sig
peak_173378	chr9	67140599	67140799	45	37	65	28	27	30	0.0293477	1.22323	UP
peak_173379	chr9	67156980	67157180	20	10	23	21	13	17	0.659475	0.478202	not sig
peak_173380	chr9	67167174	67167374	28	18	21	23	24	17	0.57128	0.525923	not sig
peak_173381	chr9	67213374	67213574	46	34	54	50	31	40	0.320557	0.616676	not sig
peak_173382	chr9	67240698	67240898	6	10	8	20	21	23	0.366199	-0.970793	not sig
peak_173383	chr9	67247468	67247668	14	13	16	14	12	14	0.624765	0.567683	not sig
peak_173384	chr9	67247612	67247812	12	10	11	13	8	8	0.601898	0.688503	not sig
peak_173385	chr9	67255806	67256006	61	29	63	26	10	17	0.000338324	2.01801	UP
peak_173386	chr9	67258676	67258876	28	17	17	28	37	27	0.89916	-0.135828	not sig
peak_173387	chr9	67265574	67265774	15	9	10	119	100	127	1.71615e-09	-2.91438	DOWN
peak_173388	chr9	67268184	67268384	21	24	26	17	19	13	0.216838	1.0177	not sig
peak_173389	chr9	67274352	67274552	8	5	5	21	12	20	0.360148	-1.10309	not sig
peak_173390	chr9	67278038	67278238	23	16	33	41	40	51	0.563581	-0.452744	not sig
peak_173391	chr9	67293992	67294192	15	15	9	26	15	21	0.862196	-0.219774	not sig
peak_173392	chr9	67300184	67300384	32	9	20	21	16	9	0.413951	0.820412	not sig
peak_173393	chr9	67300404	67300604	24	15	14	25	34	24	0.84389	-0.213682	not sig
peak_173394	chr9	67300806	67301006	15	14	11	84	60	70	0.000552226	-1.95879	DOWN
peak_173395	chr9	67302616	67302816	3	11	8	33	23	38	0.0616097	-1.72081	not sig
peak_173396	chr9	67305140	67305340	5	7	4	39	29	53	0.00267746	-2.44463	DOWN
peak_173397	chr9	67315424	67315624	24	25	18	41	47	39	0.543345	-0.473236	not sig
peak_173398	chr9	67318520	67318720	6	4	4	35	30	39	0.00441488	-2.45547	DOWN
peak_173399	chr9	67347264	67347464	27	21	40	17	6	12	0.0144397	1.84488	UP
peak_173400	chr9	67350558	67350758	6	4	10	25	19	32	0.121697	-1.51742	not sig
peak_173401	chr9	67353444	67353644	10	2	12	32	35	55	0.0136318	-2.01824	DOWN
peak_173402	chr9	67360562	67360762	28	26	24	22	17	21	0.291075	0.843276	not sig
peak_173403	chr9	67361485	67361685	44	27	55	64	42	52	0.890176	0.110891	not sig
peak_173405	chr9	67400723	67400923	17	18	24	5	8	4	0.0148657	2.29638	UP
peak_173406	chr9	67410760	67410960	66	47	78	46	48	60	0.139401	0.756658	not sig
peak_173407	chr9	67415856	67416056	21	20	9	29	14	17	0.897876	0.161225	not sig
peak_173408	chr9	67419414	67419614	12	9	12	9	22	17	0.996089	-0.00780997	not sig
peak_173409	chr9	67429324	67429524	35	24	26	12	15	12	0.0359361	1.57164	UP
peak_173410	chr9	67429644	67429844	16	22	26	24	33	26	0.943405	0.0787276	not sig
peak_173411	chr9	67435540	67435740	10	12	4	15	12	34	0.509528	-0.780946	not sig
peak_173412	chr9	67440954	67441154	14	24	19	6	10	7	0.0541387	1.77441	not sig
peak_173413	chr9	67441487	67441687	45	40	29	18	23	21	0.0365172	1.31505	UP
peak_173414	chr9	67444474	67444674	8	5	14	24	30	25	0.229739	-1.16654	not sig
peak_173415	chr9	67479190	67479390	14	12	16	26	23	16	0.91547	-0.135082	not sig
peak_173416	chr9	67486778	67486978	9	6	15	20	6	27	0.859636	-0.253311	not sig
peak_173417	chr9	67496491	67496691	15	4	16	38	41	45	0.0587979	-1.4902	not sig
peak_173418	chr9	67507103	67507303	13	11	16	19	21	16	0.988309	-0.0207836	not sig
peak_173419	chr9	67549932	67550132	11	4	24	11	16	10	0.834258	0.312863	not sig
peak_173420	chr9	67573269	67573469	31	22	39	28	29	33	0.558496	0.467661	not sig
peak_173421	chr9	67573652	67573852	30	20	12	23	16	14	0.518761	0.616743	not sig
peak_173424	chr9	67607878	67608078	24	15	17	7	13	10	0.155425	1.36328	not sig
peak_173425	chr9	67623551	67623751	27	17	18	33	14	13	0.510339	0.619004	not sig
peak_173426	chr9	67632642	67632842	81	48	77	49	45	46	0.0416532	0.99195	not sig
peak_173427	chr9	67633106	67633306	33	27	39	30	20	25	0.214255	0.870781	not sig
peak_173428	chr9	67633454	67633654	35	20	23	22	19	39	0.608949	0.442858	not sig
peak_173429	chr9	67633878	67634078	91	63	123	156	96	122	0.979727	0.0157815	not sig
peak_173430	chr9	67634158	67634358	38	23	40	38	31	32	0.566808	0.439371	not sig
peak_173431	chr9	67662758	67662958	16	14	38	13	21	17	0.410463	0.768465	not sig
peak_173432	chr9	67670206	67670406	23	18	20	17	21	22	0.619647	0.48415	not sig
peak_173433	chr9	67683474	67683674	44	33	43	60	41	51	0.871738	0.128807	not sig
peak_173434	chr9	67699997	67700197	23	13	15	26	26	20	0.959729	-0.0620355	not sig
peak_173435	chr9	67711642	67711842	16	17	20	26	25	25	0.960568	-0.0586836	not sig
peak_173436	chr9	67735488	67735688	35	20	31	27	12	28	0.260985	0.863977	not sig
peak_173437	chr9	67741306	67741506	40	19	44	20	9	13	0.0106042	1.75716	UP
peak_173438	chr9	67758712	67758912	39	49	50	59	50	52	0.730008	0.241192	not sig
peak_173439	chr9	67759259	67759459	70	71	99	80	63	86	0.267027	0.526545	not sig
peak_173440	chr9	67760076	67760276	100	69	76	104	53	77	0.236999	0.557678	not sig
peak_173441	chr9	67792586	67792786	9	6	3	25	10	7	0.646687	-0.680404	not sig
peak_173442	chr9	67795344	67795544	34	26	38	60	56	49	0.692393	-0.291646	not sig
peak_173443	chr9	67799338	67799538	12	18	38	23	16	9	0.294107	0.933771	not sig
peak_173444	chr9	67817976	67818176	30	21	31	27	21	14	0.241486	0.911723	not sig
peak_173445	chr9	67818212	67818412	35	13	32	10	7	8	0.0113723	2.06332	UP
peak_173446	chr9	67828284	67828484	24	11	13	30	22	34	0.650291	-0.444737	not sig
peak_173447	chr9	67831010	67831210	63	52	48	83	49	60	0.702477	0.247519	not sig
peak_173448	chr9	67831481	67831681	61	46	65	53	32	59	0.164559	0.743977	not sig
peak_173449	chr9	67840124	67840324	130	99	112	238	149	248	0.278077	-0.414219	not sig
peak_173450	chr9	67840588	67840788	68	57	67	81	66	95	0.830459	0.136541	not sig
peak_173451	chr9	67869718	67869918	15	17	20	34	17	16	0.872919	0.187648	not sig
peak_173452	chr9	67875490	67875690	16	11	10	15	13	21	0.976487	0.043262	not sig
peak_173453	chr9	67889379	67889579	27	19	24	30	23	37	0.91937	0.106401	not sig
peak_173454	chr9	67896786	67896986	55	37	78	12	22	19	0.000197987	2.11853	UP
peak_173455	chr9	67897160	67897360	23	18	40	10	8	10	0.0139862	1.93488	UP
peak_173456	chr9	67897810	67898010	46	30	48	4	7	7	3.46595e-06	3.24346	UP
peak_173457	chr9	67908004	67908204	22	27	28	3	3	3	8.85621e-05	3.55652	UP
peak_173458	chr9	67937398	67937598	23	11	20	14	10	11	0.288321	1.05139	not sig
peak_173459	chr9	67973539	67973739	34	26	33	24	17	21	0.139309	1.05304	not sig
peak_173460	chr9	68015155	68015355	64	41	49	60	38	48	0.357828	0.539167	not sig
peak_173461	chr9	68016622	68016822	64	40	80	47	59	53	0.262827	0.635085	not sig
peak_173462	chr9	68085397	68085597	110	86	135	37	36	45	3.92517e-07	1.93763	UP
peak_173464	chr9	68163234	68163434	6	10	29	12	12	14	0.744765	0.415623	not sig
peak_173465	chr9	68163424	68163624	20	8	13	9	4	4	0.124676	1.7645	not sig
peak_173466	chr9	68299286	68299486	33	20	43	27	29	21	0.327517	0.746898	not sig
peak_173467	chr9	68302309	68302509	24	9	18	6	8	5	0.0841125	1.81829	not sig
peak_173468	chr9	68335305	68335505	17	46	46	13	11	11	0.00379714	1.99375	UP
peak_173469	chr9	68347614	68347814	14	11	14	43	44	39	0.0911348	-1.2298	not sig
peak_173470	chr9	68354540	68354740	19	33	35	17	14	31	0.203853	0.98062	not sig
peak_173471	chr9	68357331	68357531	7	8	10	18	15	30	0.458336	-0.828388	not sig
peak_173472	chr9	68477566	68477766	29	24	23	10	16	21	0.129473	1.19706	not sig
peak_173473	chr9	68540787	68540987	26	13	40	3	8	7	0.00429683	2.54353	UP
peak_173474	chr9	68591146	68591346	14	17	30	32	28	22	0.995722	-0.00645166	not sig
peak_173475	chr9	68621302	68621502	20	12	16	25	28	39	0.608825	-0.482323	not sig
peak_173476	chr9	68653520	68653720	150	117	198	155	103	116	0.0208916	0.775554	not sig
peak_173477	chr9	68653896	68654096	48	38	41	59	21	32	0.242753	0.753401	not sig
peak_173478	chr9	68654702	68654902	36	45	47	70	53	45	0.902845	0.096834	not sig
peak_173479	chr9	68655416	68655616	71	54	57	51	59	54	0.25884	0.603074	not sig
peak_173480	chr9	68656221	68656421	51	53	43	40	36	38	0.146132	0.823124	not sig
peak_173482	chr9	68687248	68687448	11	26	16	29	27	15	0.973002	0.0425363	not sig
peak_173483	chr9	68687585	68687785	39	51	52	55	35	77	0.698773	0.27782	not sig
peak_173484	chr9	68689463	68689663	35	24	32	35	38	25	0.655812	0.369886	not sig
peak_173485	chr9	68723806	68724006	25	18	20	12	17	10	0.188555	1.17374	not sig
peak_173486	chr9	68724146	68724346	29	33	50	48	53	55	0.957653	-0.0456688	not sig
peak_173487	chr9	68733004	68733204	15	12	38	18	13	8	0.221754	1.12318	not sig
peak_173488	chr9	68733228	68733428	18	13	25	6	5	12	0.0598304	1.79831	not sig
peak_173489	chr9	68746350	68746550	13	20	34	33	22	32	0.992822	0.0104828	not sig
peak_173490	chr9	68752080	68752280	33	22	16	9	7	5	0.00922845	2.19663	UP
peak_173491	chr9	68792021	68792221	30	25	40	19	13	13	0.027246	1.54913	UP
peak_173492	chr9	68799217	68799417	8	7	19	34	17	32	0.342396	-0.905322	not sig
peak_173493	chr9	68814254	68814454	29	32	35	33	33	28	0.507557	0.499514	not sig
peak_173494	chr9	68820531	68820731	20	33	25	27	25	24	0.576916	0.481337	not sig
peak_173495	chr9	68827380	68827580	23	24	22	10	7	19	0.0753766	1.49649	not sig
peak_173496	chr9	68830026	68830226	41	29	38	56	43	35	0.832126	0.173076	not sig
peak_173497	chr9	68842298	68842498	18	25	30	23	19	12	0.254138	0.937598	not sig
peak_173498	chr9	68842575	68842775	13	11	12	22	9	14	0.87596	0.219514	not sig
peak_173499	chr9	68875924	68876124	24	16	29	44	45	38	0.588997	-0.438775	not sig
peak_173500	chr9	68882082	68882282	4	2	7	50	38	30	0.00111	-2.78448	DOWN
peak_173501	chr9	68884453	68884653	4	7	6	17	12	11	0.597746	-0.762405	not sig
peak_173502	chr9	68888794	68888994	46	45	84	34	21	20	0.00108975	1.68196	UP
peak_173503	chr9	68923270	68923470	104	97	185	165	124	174	0.733485	0.16044	not sig
peak_173504	chr9	68927592	68927792	19	17	33	36	20	43	0.959177	-0.0552255	not sig
peak_173505	chr9	68941166	68941366	22	24	48	47	53	82	0.404701	-0.535587	not sig
peak_173506	chr9	68956632	68956832	40	32	80	43	30	34	0.119782	0.890294	not sig
peak_173507	chr9	68957058	68957258	30	21	24	17	15	15	0.159696	1.12535	not sig
peak_173508	chr9	68970220	68970420	8	11	22	2	5	1	0.0222211	2.91794	UP
peak_173509	chr9	68995696	68995896	98	70	114	13	9	14	1.36324e-13	3.42995	UP
peak_173510	chr9	69027931	69028131	7	6	8	34	20	22	0.165502	-1.35755	not sig
peak_173511	chr9	69045960	69046160	12	15	24	16	32	43	0.744557	-0.327727	not sig
peak_173512	chr9	69071492	69071692	22	27	29	25	25	27	0.576059	0.476483	not sig
peak_173513	chr9	69092196	69092396	57	38	72	66	64	68	0.790546	0.181384	not sig
peak_173514	chr9	69092434	69092634	12	18	16	21	15	20	0.888453	0.177673	not sig
peak_173515	chr9	69097614	69097814	43	23	40	12	10	11	0.00204629	2.11088	UP
peak_173516	chr9	69107316	69107516	29	39	43	8	9	8	0.000112864	2.60363	UP
peak_173517	chr9	69125612	69125812	80	86	107	88	72	74	0.107735	0.6869	not sig
peak_173518	chr9	69126014	69126214	30	22	31	19	22	25	0.316247	0.786638	not sig
peak_173519	chr9	69259480	69259680	8	19	17	19	23	30	0.791754	-0.299492	not sig
peak_173520	chr9	69281668	69281868	16	3	22	7	11	5	0.419721	1.09739	not sig
peak_173521	chr9	69289740	69289940	187	158	221	244	195	281	0.780652	0.118404	not sig
peak_173522	chr9	69290289	69290489	39	37	44	39	46	50	0.682662	0.295849	not sig
peak_173523	chr9	69290540	69290740	38	23	39	39	43	37	0.829895	0.187562	not sig
peak_173524	chr9	69296521	69296721	13	23	16	27	18	23	0.961162	0.0615965	not sig
peak_173525	chr9	69310755	69310955	34	22	60	34	24	24	0.183952	0.888353	not sig
peak_173526	chr9	69342605	69342805	45	27	52	10	4	6	4.38156e-06	3.13862	UP
peak_173527	chr9	69354202	69354402	28	22	38	4	6	8	0.000470901	2.76618	UP
peak_173528	chr9	69357931	69358131	48	33	43	47	34	30	0.317982	0.640375	not sig
peak_173529	chr9	69364210	69364410	19	33	34	16	11	21	0.0910484	1.29825	not sig
peak_173530	chr9	69368182	69368382	53	28	46	44	28	39	0.320317	0.637404	not sig
peak_173531	chr9	69372978	69373178	44	22	33	28	25	26	0.310772	0.742113	not sig
peak_173532	chr9	69398014	69398214	78	60	105	103	91	114	0.873711	0.0963458	not sig
peak_173533	chr9	69406982	69407182	28	11	19	1	3	3	0.00176298	3.48999	UP
peak_173534	chr9	69419622	69419822	24	18	21	19	24	14	0.497923	0.635554	not sig
peak_173535	chr9	69431965	69432165	20	23	22	43	21	31	0.977982	-0.0314936	not sig
peak_173536	chr9	69432234	69432434	30	17	23	25	25	22	0.677928	0.393609	not sig
peak_173537	chr9	69453518	69453718	24	22	31	36	33	39	0.974189	-0.0335543	not sig
peak_173538	chr9	69469143	69469343	15	19	20	26	23	26	0.990367	-0.0149751	not sig
peak_173539	chr9	69470430	69470630	25	19	52	13	11	23	0.0450979	1.44062	UP
peak_173540	chr9	69471030	69471230	39	26	29	11	12	6	0.00262632	2.20167	UP
peak_173541	chr9	69477532	69477732	9	10	19	21	23	21	0.742886	-0.3794	not sig
peak_173542	chr9	69479684	69479884	57	46	67	6	7	1	2.98706e-09	4.36278	UP
peak_173543	chr9	69479994	69480194	79	51	83	13	14	5	2.26021e-09	3.2985	UP
peak_173544	chr9	69480436	69480636	75	66	61	63	56	55	0.169365	0.674778	not sig
peak_173545	chr9	69489087	69489287	30	30	47	23	18	23	0.0728674	1.18597	not sig
peak_173546	chr9	69502576	69502776	14	15	29	30	21	20	0.909748	0.131339	not sig
peak_173547	chr9	69505672	69505872	14	7	6	15	12	20	0.755266	-0.424679	not sig
peak_173548	chr9	69517774	69517974	82	79	131	71	47	72	0.00806173	1.07253	UP
peak_173549	chr9	69519916	69520116	16	14	16	39	35	58	0.149	-1.03335	not sig
peak_173550	chr9	69823280	69823480	18	17	32	32	24	28	0.929532	0.0964867	not sig
peak_173551	chr9	69823562	69823762	10	17	22	25	18	16	0.890804	0.169733	not sig
peak_173552	chr9	69840760	69840960	3	2	15	13	17	24	0.23957	-1.4268	not sig
peak_173553	chr9	69870426	69870626	23	37	42	37	60	77	0.684159	-0.290382	not sig
peak_173554	chr9	69870683	69870883	8	15	15	16	10	18	0.863931	0.23868	not sig
peak_173556	chr9	69886542	69886742	8	11	10	3	2	1	0.0509776	2.8887	not sig
peak_173557	chr9	69907407	69907607	25	23	29	24	18	23	0.384806	0.712926	not sig
peak_173558	chr9	69964470	69964670	14	7	19	25	20	16	0.87895	-0.19799	not sig
peak_173559	chr9	69989558	69989758	144	101	138	161	93	113	0.148956	0.548406	not sig
peak_173560	chr9	69994714	69994914	21	35	57	35	27	46	0.541879	0.453647	not sig
peak_173561	chr9	70012573	70012773	205	146	188	243	155	216	0.446833	0.284581	not sig
peak_173562	chr9	70080996	70081196	22	14	6	16	18	17	0.984645	-0.0275772	not sig
peak_173563	chr9	70084158	70084358	26	15	11	9	17	13	0.439536	0.80693	not sig
peak_173564	chr9	70103246	70103446	19	13	20	20	15	27	0.848175	0.22128	not sig
peak_173565	chr9	70105597	70105797	43	23	52	32	19	23	0.0836696	1.10824	not sig
peak_173566	chr9	70109372	70109572	25	23	29	49	47	45	0.587327	-0.41045	not sig
peak_173567	chr9	70112032	70112232	27	20	36	22	20	19	0.259882	0.881894	not sig
peak_173568	chr9	70112472	70112672	17	26	28	27	31	21	0.744923	0.307397	not sig
peak_173569	chr9	70131830	70132030	9	9	7	25	10	10	0.870222	-0.249833	not sig
peak_173570	chr9	70141000	70141200	48	43	42	42	40	61	0.57325	0.373528	not sig
peak_173571	chr9	70141475	70141675	218	134	217	215	135	150	0.0409843	0.652392	not sig
peak_173572	chr9	70142180	70142380	48	39	53	50	36	53	0.443377	0.480386	not sig
peak_173573	chr9	70160198	70160398	25	17	56	23	11	18	0.0769211	1.27529	not sig
peak_173574	chr9	70181756	70181956	14	18	16	24	22	19	0.980266	0.0319157	not sig
peak_173575	chr9	70190179	70190379	27	29	67	14	8	11	0.00044071	2.27664	UP
peak_173576	chr9	70207359	70207559	97	62	73	94	63	86	0.441114	0.388073	not sig
peak_173577	chr9	70263952	70264152	17	4	19	16	9	11	0.739073	0.452089	not sig
peak_173578	chr9	70269486	70269686	7	6	7	87	101	83	8.79245e-09	-3.29059	DOWN
peak_173579	chr9	70287365	70287565	29	33	37	9	6	9	0.000457973	2.51593	UP
peak_173580	chr9	70290848	70291048	39	42	59	33	26	27	0.0423598	1.15896	UP
peak_173581	chr9	70291218	70291418	16	12	19	29	19	27	0.853371	-0.210512	not sig
peak_173582	chr9	70296934	70297134	28	17	26	21	11	14	0.181062	1.1123	not sig
peak_173583	chr9	70298336	70298536	12	7	4	130	120	145	5.22317e-13	-3.7948	DOWN
peak_173584	chr9	70338467	70338667	35	25	44	60	29	39	0.813689	0.195585	not sig
peak_173585	chr9	70364826	70365026	63	54	75	64	32	58	0.108547	0.821572	not sig
peak_173586	chr9	70367008	70367208	7	4	7	49	27	43	0.00454982	-2.2621	DOWN
peak_173587	chr9	70392613	70392813	40	39	45	51	53	44	0.772475	0.214605	not sig
peak_173588	chr9	70395722	70395922	22	15	22	16	14	6	0.161994	1.29114	not sig
peak_173589	chr9	70401944	70402144	21	18	30	54	27	29	0.870982	-0.159119	not sig
peak_173590	chr9	70408884	70409084	19	17	19	22	23	21	0.857716	0.201033	not sig
peak_173591	chr9	70421408	70421608	131	104	157	116	97	140	0.0984288	0.610958	not sig
peak_173592	chr9	70421816	70422016	37	33	27	36	16	31	0.329533	0.732304	not sig
peak_173593	chr9	70455619	70455819	36	12	30	5	5	7	0.00293173	2.56417	UP
peak_173594	chr9	70475896	70476096	17	13	13	17	18	20	0.943693	0.0943041	not sig
peak_173595	chr9	70503024	70503224	34	28	29	64	48	60	0.501129	-0.453156	not sig
peak_173596	chr9	70503537	70503737	121	88	94	221	122	181	0.485422	-0.305196	not sig
peak_173597	chr9	70526644	70526844	4	3	5	20	11	22	0.173674	-1.65837	not sig
peak_173598	chr9	70542690	70542890	488	400	546	840	521	801	0.75194	-0.109086	not sig
peak_173599	chr9	70548052	70548252	12	17	16	19	11	13	0.629805	0.555582	not sig
peak_173600	chr9	70548256	70548456	20	11	31	30	28	18	0.918642	0.119981	not sig
peak_173601	chr9	70554582	70554782	110	42	115	117	84	131	0.926394	0.0602615	not sig
peak_173602	chr9	70570452	70570652	38	35	55	32	23	38	0.130009	0.92446	not sig
peak_173603	chr9	70591920	70592120	22	13	20	21	28	29	0.962213	-0.0570677	not sig
peak_173604	chr9	70623150	70623350	11	15	24	18	4	14	0.341629	1.04316	not sig
peak_173605	chr9	70623471	70623671	15	12	31	9	12	19	0.328665	0.951475	not sig
peak_173606	chr9	70656196	70656396	46	39	42	85	52	64	0.808204	-0.174285	not sig
peak_173607	chr9	70657120	70657320	532	451	639	839	593	837	0.96875	-0.0153064	not sig
peak_173608	chr9	70672071	70672271	12	10	7	37	41	40	0.0330287	-1.60473	DOWN
peak_173609	chr9	70673693	70673893	4	3	13	25	19	20	0.1762	-1.46751	not sig
peak_173610	chr9	70678982	70679182	210	159	218	328	249	282	0.839124	-0.086789	not sig
peak_173611	chr9	70729648	70729848	7	6	16	62	59	75	9.6993e-05	-2.40616	DOWN
peak_173612	chr9	70801142	70801342	11	6	10	12	23	15	0.769852	-0.404861	not sig
peak_173613	chr9	70817051	70817251	37	25	33	65	56	49	0.589871	-0.377821	not sig
peak_173614	chr9	70817480	70817680	31	28	31	48	37	50	0.898053	-0.114015	not sig
peak_173615	chr9	70834816	70835016	2	4	5	39	36	44	0.000443674	-3.03551	DOWN
peak_173616	chr9	70840824	70841024	28	14	12	17	14	10	0.435522	0.790459	not sig
peak_173617	chr9	70841096	70841296	25	23	25	51	38	40	0.672239	-0.344596	not sig
peak_173618	chr9	70842452	70842652	11	16	20	25	26	26	0.795674	-0.281154	not sig
peak_173619	chr9	70848458	70848658	10	17	14	36	34	31	0.31056	-0.853769	not sig
peak_173620	chr9	70851582	70851782	55	62	57	39	28	26	0.00617286	1.39329	UP
peak_173621	chr9	70856038	70856238	24	23	26	11	15	32	0.254276	0.928454	not sig
peak_173622	chr9	70863266	70863466	11	9	10	16	16	19	0.819937	-0.305343	not sig
peak_173623	chr9	70875612	70875812	35	43	47	30	29	33	0.142245	0.899796	not sig
peak_173624	chr9	70878195	70878395	14	4	15	32	13	26	0.501106	-0.721654	not sig
peak_173625	chr9	70891538	70891738	34	26	25	41	44	41	0.894023	-0.120965	not sig
peak_173626	chr9	70919064	70919264	23	18	21	28	21	29	0.901382	0.135485	not sig
peak_173627	chr9	70930151	70930351	16	8	26	31	18	17	0.999483	0.000715031	not sig
peak_173628	chr9	70930612	70930812	13	11	16	34	21	20	0.70652	-0.406823	not sig
peak_173629	chr9	70942696	70942896	13	17	21	38	25	26	0.744458	-0.329069	not sig
peak_173630	chr9	70954336	70954536	37	28	21	36	23	31	0.661294	0.371717	not sig
peak_173631	chr9	70963462	70963662	25	20	21	50	22	30	0.929108	-0.0947118	not sig
peak_173632	chr9	70963715	70963915	12	13	18	36	30	31	0.408222	-0.720249	not sig
peak_173633	chr9	70966750	70966950	76	76	102	47	22	23	4.67216e-06	2.01177	UP
peak_173634	chr9	70967034	70967234	35	30	34	23	14	17	0.0458589	1.36345	UP
peak_173635	chr9	70976008	70976208	10	11	10	23	19	17	0.707857	-0.450474	not sig
peak_173636	chr9	70988202	70988402	9	26	17	14	2	7	0.127763	1.72687	not sig
peak_173637	chr9	70998854	70999054	67	49	105	76	55	65	0.229279	0.59192	not sig
peak_173638	chr9	70999255	70999455	14	14	16	29	22	16	0.942071	-0.092629	not sig
peak_173639	chr9	71012338	71012538	92	38	97	21	15	13	1.92136e-07	2.62071	UP
peak_173640	chr9	71016021	71016221	14	12	19	35	37	41	0.261682	-0.882431	not sig
peak_173641	chr9	71018292	71018492	71	39	40	34	15	28	0.0107032	1.42563	UP
peak_173642	chr9	71068975	71069175	27	32	41	15	13	17	0.0185388	1.60483	UP
peak_173643	chr9	71073994	71074194	30	14	13	29	21	32	0.883792	-0.160749	not sig
peak_173644	chr9	71076206	71076406	15	11	10	25	24	27	0.521708	-0.641834	not sig
peak_173645	chr9	71076418	71076618	9	17	16	38	35	28	0.330943	-0.823583	not sig
peak_173648	chr9	71092184	71092384	28	24	31	28	18	19	0.275512	0.842544	not sig
peak_173649	chr9	71126280	71126480	15	15	27	17	23	16	0.658884	0.459926	not sig
peak_173650	chr9	71128956	71129156	27	20	28	23	25	30	0.655767	0.400297	not sig
peak_173651	chr9	71154580	71154780	20	18	27	0	1	2	0.000148165	5.29481	UP
peak_173652	chr9	71188637	71188837	78	76	118	73	74	58	0.0418288	0.861126	not sig
peak_173653	chr9	71189116	71189316	43	42	39	58	40	49	0.756869	0.230482	not sig
peak_173654	chr9	71265864	71266064	25	23	23	0	1	1	5.2133e-05	5.75312	UP
peak_173655	chr9	71349152	71349352	25	12	37	15	8	12	0.0779409	1.4721	not sig
peak_173656	chr9	71359060	71359260	34	16	25	23	19	25	0.510846	0.575115	not sig
peak_173657	chr9	71364284	71364484	7	13	17	28	15	27	0.670054	-0.48523	not sig
peak_173658	chr9	71387520	71387720	25	22	31	19	29	26	0.521559	0.545835	not sig
peak_173659	chr9	71390354	71390554	28	28	27	6	5	14	0.00297941	2.31885	UP
peak_173660	chr9	71396996	71397196	27	30	31	24	24	16	0.192966	0.953952	not sig
peak_173661	chr9	71413425	71413625	42	23	38	2	2	1	1.11571e-06	4.85503	UP
peak_173662	chr9	71447695	71447895	30	10	34	23	19	24	0.602803	0.497571	not sig
peak_173663	chr9	71449530	71449730	52	18	50	21	17	42	0.117823	1.02909	not sig
peak_173664	chr9	71485414	71485614	57	66	68	125	69	105	0.820646	-0.147256	not sig
peak_173665	chr9	71485879	71486079	151	173	181	264	178	307	0.87722	-0.0777329	not sig
peak_173666	chr9	71543469	71543669	84	78	104	58	48	39	0.000980163	1.35714	UP
peak_173667	chr9	71543914	71544114	84	67	93	93	70	69	0.241554	0.544336	not sig
peak_173669	chr9	71571145	71571345	21	26	43	19	20	30	0.278741	0.814508	not sig
peak_173670	chr9	71571376	71571576	17	20	20	8	8	8	0.0639724	1.70982	not sig
peak_173671	chr9	71589600	71589800	8	10	4	24	9	15	0.631942	-0.663593	not sig
peak_173672	chr9	71592204	71592404	59	77	120	104	74	110	0.631103	0.258114	not sig
peak_173673	chr9	71616284	71616484	27	13	29	46	21	29	0.993467	-0.00930881	not sig
peak_173674	chr9	71617470	71617670	18	13	31	18	19	12	0.42787	0.761934	not sig
peak_173675	chr9	71623954	71624154	40	34	31	52	31	38	0.72399	0.278897	not sig
peak_173676	chr9	71624834	71625034	23	15	19	27	28	32	0.878062	-0.164755	not sig
peak_173677	chr9	71628400	71628600	3	11	3	16	22	27	0.128405	-1.65791	not sig
peak_173678	chr9	71636457	71636657	40	31	44	14	15	14	0.00344316	1.87216	UP
peak_173679	chr9	71636884	71637084	69	62	113	39	34	34	0.000213266	1.61668	UP
peak_173680	chr9	71646181	71646381	25	13	25	37	26	30	0.902845	-0.130049	not sig
peak_173681	chr9	71663679	71663879	25	26	37	12	18	21	0.0850177	1.26177	not sig
peak_173682	chr9	71771225	71771425	42	31	32	25	23	31	0.200596	0.864414	not sig
peak_173683	chr9	71771509	71771709	16	21	12	21	18	20	0.896796	0.159561	not sig
peak_173684	chr9	71806524	71806724	57	30	63	52	39	51	0.423939	0.497059	not sig
peak_173685	chr9	71808727	71808927	25	22	16	31	32	24	0.987122	-0.0183736	not sig
peak_173686	chr9	71809161	71809361	7	15	13	30	20	18	0.657909	-0.502357	not sig
peak_173687	chr9	71818584	71818784	22	29	34	59	56	62	0.339188	-0.609944	not sig
peak_173688	chr9	71826272	71826472	16	28	15	26	29	25	0.983854	-0.0240444	not sig
peak_173689	chr9	71831870	71832070	16	18	18	34	38	45	0.369728	-0.701559	not sig
peak_173690	chr9	71857294	71857494	7	11	11	19	26	30	0.354782	-0.910392	not sig
peak_173691	chr9	71879060	71879260	11	11	22	26	20	15	0.98133	-0.0317343	not sig
peak_173692	chr9	71879549	71879749	3	3	7	33	29	38	0.00422628	-2.58009	DOWN
peak_173693	chr9	71896022	71896222	29	32	33	40	51	50	0.892125	-0.116902	not sig
peak_173694	chr9	71897475	71897675	55	34	50	81	41	78	0.964093	-0.0359325	not sig
peak_173695	chr9	71915961	71916161	16	24	32	16	13	28	0.342802	0.817464	not sig
peak_173696	chr9	71916684	71916884	12	23	25	6	7	12	0.0598603	1.72572	not sig
peak_173697	chr9	71941688	71941888	9	8	7	47	42	50	0.00340989	-2.08034	DOWN
peak_173698	chr9	71959760	71959960	57	16	49	89	87	88	0.179993	-0.787434	not sig
peak_173699	chr9	71976202	71976402	43	25	38	35	31	32	0.448998	0.549398	not sig
peak_173700	chr9	71990560	71990760	8	7	12	25	19	5	0.943583	-0.11226	not sig
peak_173701	chr9	72021580	72021780	10	5	12	26	9	19	0.696763	-0.505862	not sig
peak_173702	chr9	72084242	72084442	28	28	32	33	36	32	0.756285	0.266498	not sig
peak_173703	chr9	72104836	72105036	6	12	7	23	17	25	0.38959	-0.947454	not sig
peak_173704	chr9	72110726	72110926	29	22	28	51	41	38	0.769088	-0.248072	not sig
peak_173705	chr9	72111052	72111252	39	32	25	79	60	72	0.225702	-0.694603	not sig
peak_173706	chr9	72111395	72111595	45	31	34	66	65	65	0.545501	-0.389423	not sig
peak_173707	chr9	72111891	72112091	103	69	81	202	140	169	0.149602	-0.555472	not sig
peak_173708	chr9	72133136	72133336	140	101	114	234	165	228	0.350265	-0.357463	not sig
peak_173709	chr9	72155410	72155610	40	15	50	37	27	48	0.748807	0.270682	not sig
peak_173710	chr9	72155862	72156062	22	19	12	28	15	11	0.630808	0.505979	not sig
peak_173711	chr9	72192226	72192426	23	23	25	73	72	78	0.0259624	-1.18778	DOWN
peak_173712	chr9	72192706	72192906	13	15	10	33	16	15	0.872296	-0.206238	not sig
peak_173713	chr9	72197152	72197352	22	21	41	32	25	31	0.69303	0.34454	not sig
peak_173714	chr9	72197491	72197691	20	19	24	34	13	17	0.564728	0.552268	not sig
peak_173715	chr9	72260413	72260613	30	16	27	23	22	25	0.593689	0.484598	not sig
peak_173716	chr9	72274876	72275076	232	184	242	380	267	398	0.591272	-0.194111	not sig
peak_173717	chr9	72275442	72275642	39	34	37	68	46	61	0.798164	-0.192804	not sig
peak_173718	chr9	72358847	72359047	10	18	17	29	28	33	0.544884	-0.567712	not sig
peak_173719	chr9	72370453	72370653	10	16	16	23	18	34	0.748694	-0.356569	not sig
peak_173720	chr9	72375149	72375349	40	40	49	19	14	13	0.000999347	1.97222	UP
peak_173721	chr9	72390776	72390976	3	7	6	12	13	21	0.410503	-1.0814	not sig
peak_173722	chr9	72394054	72394254	64	29	52	36	38	29	0.141182	0.907667	not sig
peak_173723	chr9	72395162	72395362	9	18	22	25	25	41	0.623344	-0.472597	not sig
peak_173724	chr9	72400252	72400452	39	21	29	22	17	16	0.12417	1.13471	not sig
peak_173725	chr9	72408150	72408350	19	18	31	26	25	24	0.770551	0.288948	not sig
peak_173726	chr9	72408398	72408598	75	46	53	84	71	69	0.916489	0.0749959	not sig
peak_173727	chr9	72425562	72425762	20	14	21	6	4	6	0.0211597	2.24614	UP
peak_173728	chr9	72438102	72438302	16	19	25	37	14	27	0.891728	0.156126	not sig
peak_173729	chr9	72438382	72438582	203	197	281	317	219	321	0.735562	0.13626	not sig
peak_173730	chr9	72448105	72448305	16	12	16	22	21	20	0.962938	-0.0608809	not sig
peak_173731	chr9	72449537	72449737	41	41	41	56	31	37	0.463711	0.496427	not sig
peak_173732	chr9	72458347	72458547	64	47	48	92	80	102	0.54488	-0.335395	not sig
peak_173733	chr9	72459766	72459966	12	12	12	19	21	30	0.662958	-0.474949	not sig
peak_173734	chr9	72467608	72467808	33	19	24	42	24	40	0.985791	-0.0188567	not sig
peak_173735	chr9	72475628	72475828	9	6	15	31	29	33	0.153502	-1.24303	not sig
peak_173736	chr9	72491643	72491843	33	22	31	34	42	44	0.977377	-0.0286257	not sig
peak_173737	chr9	72491900	72492100	136	132	153	253	181	208	0.773139	-0.131539	not sig
peak_173738	chr9	72492142	72492342	30	19	19	34	33	32	0.910641	-0.115686	not sig
peak_173739	chr9	72492308	72492508	31	23	22	36	17	23	0.561253	0.50557	not sig
peak_173740	chr9	72497257	72497457	22	11	20	25	9	18	0.612149	0.537629	not sig
peak_173741	chr9	72520969	72521169	25	24	31	57	54	68	0.260785	-0.700176	not sig
peak_173742	chr9	72530334	72530534	79	44	47	137	126	140	0.043596	-0.835285	not sig
peak_173743	chr9	72531809	72532009	62	50	61	92	72	88	0.909596	-0.0780394	not sig
peak_173744	chr9	72532648	72532848	59	35	64	93	73	97	0.607448	-0.300452	not sig
peak_173745	chr9	72533048	72533248	30	28	20	54	37	46	0.649111	-0.360991	not sig
peak_173746	chr9	72608542	72608742	25	8	15	5	8	17	0.279085	1.17569	not sig
peak_173747	chr9	72614860	72615060	28	18	11	28	21	21	0.955176	0.067273	not sig
peak_173748	chr9	72628670	72628870	67	33	43	39	39	26	0.139796	0.89381	not sig
peak_173749	chr9	72635324	72635524	16	9	6	31	22	30	0.243134	-1.07549	not sig
peak_173750	chr9	72639948	72640148	50	36	47	67	75	86	0.603328	-0.321559	not sig
peak_173751	chr9	72654686	72654886	9	13	16	35	30	36	0.24447	-0.972215	not sig
peak_173752	chr9	72654992	72655192	16	5	11	50	52	59	0.00412523	-1.95666	DOWN
peak_173753	chr9	72662066	72662266	117	72	93	164	118	126	0.888558	-0.0791392	not sig
peak_173754	chr9	72662734	72662934	48	32	43	96	78	69	0.35452	-0.517446	not sig
peak_173755	chr9	72663248	72663448	38	51	59	103	61	87	0.653712	-0.285077	not sig
peak_173756	chr9	72672439	72672639	22	4	14	29	26	24	0.495289	-0.715669	not sig
peak_173757	chr9	72675469	72675669	12	11	16	72	41	60	0.00802762	-1.66756	DOWN
peak_173758	chr9	72689650	72689850	26	20	33	49	34	39	0.852722	-0.168382	not sig
peak_173759	chr9	72693250	72693450	34	34	68	73	61	72	0.77049	-0.200517	not sig
peak_173760	chr9	72693770	72693970	27	17	27	36	34	33	0.927116	-0.0944916	not sig
peak_173761	chr9	72724912	72725112	12	16	15	29	18	25	0.821625	-0.26233	not sig
peak_173762	chr9	72734049	72734249	11	13	5	20	26	14	0.563581	-0.65719	not sig
peak_173763	chr9	72758996	72759196	7	15	8	33	29	40	0.110924	-1.3511	not sig
peak_173764	chr9	72763170	72763370	74	36	65	70	27	57	0.208695	0.681338	not sig
peak_173765	chr9	72766946	72767146	57	42	50	98	75	83	0.582154	-0.318616	not sig
peak_173766	chr9	72806743	72806943	27	29	28	75	40	54	0.47671	-0.500466	not sig
peak_173767	chr9	72807400	72807600	60	53	76	131	96	110	0.457156	-0.369877	not sig
peak_173768	chr9	72834442	72834642	14	5	12	37	29	33	0.130928	-1.28894	not sig
peak_173769	chr9	72835062	72835262	8	11	17	52	37	38	0.0578531	-1.39037	not sig
peak_173770	chr9	72835862	72836062	10	7	8	28	18	27	0.280921	-1.07848	not sig
peak_173771	chr9	72838444	72838644	22	19	38	30	28	25	0.702782	0.345313	not sig
peak_173772	chr9	72844563	72844763	7	3	9	51	20	47	0.00700976	-2.19263	DOWN
peak_173773	chr9	72853267	72853467	28	10	36	9	6	5	0.0103888	2.25992	UP
peak_173774	chr9	72853738	72853938	42	31	53	29	23	21	0.0405932	1.24358	UP
peak_173775	chr9	72863074	72863274	3	4	7	31	16	21	0.0862735	-1.84184	not sig
peak_173776	chr9	72863964	72864164	14	17	17	41	23	28	0.655762	-0.435206	not sig
peak_173777	chr9	72868844	72869044	8	2	6	42	32	44	0.00238697	-2.51802	DOWN
peak_173778	chr9	72881490	72881690	8	1	4	89	84	106	9.31194e-10	-4.09652	DOWN
peak_173779	chr9	72884037	72884237	37	28	33	50	41	53	0.913153	-0.0953169	not sig
peak_173780	chr9	72906782	72906982	53	23	62	18	17	11	0.00168891	1.99081	UP
peak_173781	chr9	72925336	72925536	41	30	48	48	29	55	0.646618	0.332505	not sig
peak_173782	chr9	72925762	72925962	31	31	38	32	36	35	0.581764	0.418075	not sig
peak_173783	chr9	72925978	72926178	31	26	32	33	22	31	0.504065	0.525963	not sig
peak_173784	chr9	72931198	72931398	46	43	61	93	72	103	0.500478	-0.374199	not sig
peak_173785	chr9	72931532	72931732	12	14	11	46	32	40	0.117365	-1.20121	not sig
peak_173786	chr9	72955661	72955861	21	23	12	35	22	30	0.844221	-0.211046	not sig
peak_173787	chr9	72958680	72958880	104	87	117	157	84	150	0.770133	0.156269	not sig
peak_173788	chr9	72968552	72968752	77	69	85	153	138	129	0.371943	-0.395647	not sig
peak_173789	chr9	72968954	72969154	9	6	16	55	29	19	0.155919	-1.20791	not sig
peak_173790	chr9	72985606	72985806	246	171	238	245	158	228	0.0930684	0.523253	not sig
peak_173791	chr9	73014788	73014988	38	18	28	49	39	62	0.579867	-0.410468	not sig
peak_173792	chr9	73023546	73023746	20	17	36	29	14	29	0.601806	0.476586	not sig
peak_173793	chr9	73026321	73026521	62	42	47	84	42	89	0.991862	-0.0083544	not sig
peak_173794	chr9	73038788	73038988	27	32	35	35	28	39	0.666352	0.350127	not sig
peak_173795	chr9	73039392	73039592	165	111	175	181	125	183	0.376087	0.341618	not sig
peak_173796	chr9	73039804	73040004	38	33	46	61	36	35	0.643807	0.33483	not sig
peak_173797	chr9	73044179	73044379	105	88	126	178	115	148	0.990873	0.00684946	not sig
peak_173798	chr9	73044818	73045018	91	71	115	129	75	80	0.315513	0.453898	not sig
peak_173799	chr9	73050745	73050945	44	22	38	57	38	25	0.707448	0.301203	not sig
peak_173800	chr9	73067034	73067234	34	32	28	19	20	12	0.047479	1.37974	UP
peak_173801	chr9	73067242	73067442	33	34	19	28	11	8	0.0469387	1.50406	UP
peak_173802	chr9	73068407	73068607	12	8	24	83	49	71	0.00161721	-1.8375	DOWN
peak_173803	chr9	73085562	73085762	13	5	3	26	17	16	0.256871	-1.27613	not sig
peak_173804	chr9	73089310	73089510	38	32	64	43	46	43	0.517629	0.433997	not sig
peak_173805	chr9	73089638	73089838	14	17	11	41	32	13	0.679888	-0.420759	not sig
peak_173806	chr9	73091829	73092029	33	21	40	43	36	48	0.998652	-0.00157879	not sig
peak_173807	chr9	73094751	73094951	146	79	131	140	99	78	0.111247	0.640084	not sig
peak_173808	chr9	73095254	73095454	27	33	27	29	22	17	0.253913	0.855267	not sig
peak_173809	chr9	73103562	73103762	37	23	38	52	37	19	0.583084	0.42839	not sig
peak_173810	chr9	73103924	73104124	26	13	12	19	11	16	0.615617	0.5441	not sig
peak_173811	chr9	73113120	73113320	172	141	218	199	149	165	0.131562	0.508105	not sig
peak_173812	chr9	73113640	73113840	85	92	103	110	76	73	0.162792	0.604443	not sig
peak_173813	chr9	73121830	73122030	51	35	66	49	50	48	0.444622	0.476722	not sig
peak_173814	chr9	73159344	73159544	18	13	22	26	21	13	0.766934	0.329272	not sig
peak_173815	chr9	73163001	73163201	79	52	65	91	46	67	0.422324	0.434691	not sig
peak_173816	chr9	73178206	73178406	9	12	13	19	19	25	0.712371	-0.429501	not sig
peak_173817	chr9	73183441	73183641	36	26	41	70	61	65	0.444831	-0.479909	not sig
peak_173818	chr9	73242965	73243165	13	10	8	32	16	20	0.556053	-0.645298	not sig
peak_173819	chr9	73245754	73245954	81	62	97	77	47	65	0.0684705	0.81608	not sig
peak_173820	chr9	73258230	73258430	7	8	9	47	30	58	0.00689984	-1.99122	DOWN
peak_173821	chr9	73265598	73265798	5	3	15	24	22	21	0.205178	-1.34473	not sig
peak_173822	chr9	73270407	73270607	14	14	31	25	30	62	0.536682	-0.515145	not sig
peak_173823	chr9	73272762	73272962	45	42	98	49	62	73	0.512009	0.387006	not sig
peak_173824	chr9	73273064	73273264	22	19	42	31	27	24	0.629079	0.418047	not sig
peak_173825	chr9	73273737	73273937	36	52	62	127	108	110	0.0925734	-0.758285	not sig
peak_173826	chr9	73274020	73274220	22	17	35	33	33	40	0.918642	-0.103519	not sig
peak_173827	chr9	73274256	73274456	10	12	24	34	42	27	0.363726	-0.766671	not sig
peak_173828	chr9	73292592	73292792	24	22	26	22	34	21	0.665867	0.398145	not sig
peak_173829	chr9	73319804	73320004	14	18	13	23	14	24	0.976615	0.0399787	not sig
peak_173830	chr9	73336143	73336343	27	20	54	79	44	56	0.521417	-0.430865	not sig
peak_173831	chr9	73337138	73337338	12	12	26	33	14	33	0.844886	-0.222238	not sig
peak_173832	chr9	73356357	73356557	13	17	34	17	21	27	0.729118	0.351769	not sig
peak_173834	chr9	73392578	73392778	19	11	22	5	5	4	0.0240569	2.32073	UP
peak_173835	chr9	73413542	73413742	35	32	49	19	23	10	0.00891467	1.68944	UP
peak_173836	chr9	73432032	73432232	46	20	45	22	17	21	0.055596	1.28401	not sig
peak_173837	chr9	73432274	73432474	18	12	27	24	17	20	0.769499	0.318957	not sig
peak_173838	chr9	73542997	73543197	15	24	24	19	13	14	0.315769	0.913564	not sig
peak_173839	chr9	73565688	73565888	12	17	27	64	69	52	0.0259846	-1.31448	DOWN
peak_173840	chr9	73578260	73578460	53	59	92	57	41	62	0.106256	0.796021	not sig
peak_173841	chr9	73612688	73612888	40	35	66	17	10	10	5.79188e-05	2.39973	UP
peak_173842	chr9	73612950	73613150	30	18	24	24	11	16	0.231064	0.99656	not sig
peak_173843	chr9	73616493	73616693	16	19	38	15	11	9	0.0751432	1.47189	not sig
peak_173845	chr9	73658268	73658468	5	4	8	23	15	16	0.303826	-1.22391	not sig
peak_173846	chr9	73681034	73681234	20	16	17	28	12	25	0.84174	0.23078	not sig
peak_173847	chr9	73683770	73683970	10	25	38	16	19	23	0.481871	0.63473	not sig
peak_173848	chr9	73741560	73741760	22	30	29	40	54	65	0.471841	-0.497279	not sig
peak_173849	chr9	73805100	73805300	21	12	28	31	19	18	0.782428	0.292816	not sig
peak_173850	chr9	73805302	73805502	16	12	24	26	15	22	0.886393	0.170972	not sig
peak_173851	chr9	73877692	73877892	29	27	54	12	15	16	0.00800228	1.76253	UP
peak_173852	chr9	73881449	73881649	11	10	8	17	13	29	0.672702	-0.512232	not sig
peak_173853	chr9	73883240	73883440	23	23	21	38	28	27	0.993677	0.0089917	not sig
peak_173854	chr9	73896384	73896584	34	24	54	63	44	60	0.835243	-0.162617	not sig
peak_173855	chr9	73935144	73935344	38	67	76	26	14	29	0.000794756	1.84305	UP
peak_173856	chr9	73967758	73967958	18	11	32	25	40	25	0.886323	-0.161813	not sig
peak_173857	chr9	73968602	73968802	64	46	67	71	47	59	0.402079	0.467593	not sig
peak_173858	chr9	73968906	73969106	122	93	146	89	81	91	0.0136133	0.91437	not sig
peak_173859	chr9	73969604	73969804	10	4	9	24	23	29	0.178872	-1.32321	not sig
peak_173860	chr9	73983046	73983246	31	30	25	40	44	42	0.916405	-0.0970153	not sig
peak_173861	chr9	74002522	74002722	27	22	34	36	17	40	0.68788	0.353291	not sig
peak_173862	chr9	74049936	74050136	10	12	22	12	17	30	0.966447	0.057234	not sig
peak_173863	chr9	74056732	74056932	18	17	17	26	30	22	0.925171	-0.108859	not sig
peak_173864	chr9	74057514	74057714	42	34	63	75	66	63	0.869502	-0.120611	not sig
peak_173867	chr9	74066801	74067001	10	7	10	26	4	12	0.950228	0.106049	not sig
peak_173868	chr9	74078584	74078784	16	12	11	31	10	15	0.964133	0.0642087	not sig
peak_173869	chr9	74079654	74079854	71	35	73	9	5	10	7.5306e-09	3.35329	UP
peak_173870	chr9	74080339	74080539	56	48	66	38	40	45	0.0777582	0.923405	not sig
peak_173871	chr9	74141961	74142161	48	27	42	55	37	47	0.800487	0.197748	not sig
peak_173872	chr9	74142814	74143014	12	6	10	19	4	3	0.465969	1.02852	not sig
peak_173873	chr9	74160655	74160855	20	34	45	27	19	26	0.231477	0.871898	not sig
peak_173874	chr9	74232057	74232257	69	52	93	25	15	25	4.46989e-06	2.18018	UP
peak_173875	chr9	74245758	74245958	26	40	55	36	26	30	0.208493	0.817813	not sig
peak_173876	chr9	74258552	74258752	23	25	22	10	8	9	0.0261532	1.8396	UP
peak_173877	chr9	74286304	74286504	25	13	31	22	18	29	0.665715	0.415205	not sig
peak_173878	chr9	74366161	74366361	26	22	38	12	10	18	0.0346475	1.57224	UP
peak_173879	chr9	74376206	74376406	2	5	11	20	16	27	0.15123	-1.59296	not sig
peak_173880	chr9	74426730	74426930	21	26	54	4	10	6	0.000296963	2.74371	UP
peak_173881	chr9	74467122	74467322	23	27	62	10	5	4	3.69762e-05	3.018	UP
peak_173882	chr9	74476920	74477120	34	48	62	24	14	19	0.00205604	1.7924	UP
peak_173883	chr9	74480374	74480574	18	15	38	4	4	4	0.00143565	2.92416	UP
peak_173884	chr9	74530390	74530590	38	35	66	67	33	46	0.547191	0.39874	not sig
peak_173885	chr9	74650472	74650672	30	33	36	10	10	7	0.000781131	2.36164	UP
peak_173886	chr9	74663096	74663296	12	20	32	44	37	49	0.39262	-0.646936	not sig
peak_173887	chr9	74692848	74693048	24	15	30	9	2	3	0.00150915	2.97463	UP
peak_173888	chr9	74693190	74693390	17	18	34	13	12	12	0.125065	1.3018	not sig
peak_173889	chr9	74698287	74698487	11	21	35	15	27	17	0.560222	0.549751	not sig
peak_173890	chr9	74747974	74748174	5	7	4	47	31	32	0.00604897	-2.31259	DOWN
peak_173891	chr9	74801804	74802004	6	2	16	18	6	24	0.581977	-0.749461	not sig
peak_173892	chr9	74861678	74861878	54	53	74	90	100	105	0.65363	-0.25217	not sig
peak_173893	chr9	74867921	74868121	32	27	32	54	38	49	0.85171	-0.158712	not sig
peak_173894	chr9	74868434	74868634	8	6	14	25	23	18	0.446464	-0.824489	not sig
peak_173895	chr9	74871060	74871260	34	21	20	22	36	28	0.805804	0.240799	not sig
peak_173897	chr9	74904960	74905160	21	21	29	43	32	38	0.821319	-0.208708	not sig
peak_173898	chr9	74909330	74909530	8	6	12	26	17	27	0.337914	-0.989279	not sig
peak_173899	chr9	74922083	74922283	1	4	3	20	16	15	0.0760635	-2.30396	not sig
peak_173900	chr9	74925420	74925620	23	13	32	15	6	14	0.0981873	1.42967	not sig
peak_173901	chr9	74952826	74953026	568	547	857	783	556	729	0.125228	0.385536	not sig
peak_173902	chr9	74961338	74961538	26	20	26	20	24	27	0.590666	0.48194	not sig
peak_173903	chr9	74967894	74968094	22	14	19	9	13	10	0.201791	1.23561	not sig
peak_173904	chr9	74969718	74969918	13	6	14	40	27	28	0.207184	-1.10002	not sig
peak_173905	chr9	74975614	74975814	59	62	71	109	67	57	0.676557	0.24766	not sig
peak_173906	chr9	74976164	74976364	167	123	188	211	177	205	0.754604	0.139044	not sig
peak_173907	chr9	74994459	74994659	51	34	40	26	29	39	0.16087	0.869146	not sig
peak_173908	chr9	74994753	74994953	22	20	23	44	29	43	0.682979	-0.354072	not sig
peak_173909	chr9	74995038	74995238	19	19	33	20	29	20	0.598446	0.484491	not sig
peak_173910	chr9	75001740	75001940	22	17	22	58	39	53	0.223483	-0.826331	not sig
peak_173911	chr9	75009822	75010022	12	18	30	17	13	25	0.590281	0.542461	not sig
peak_173912	chr9	75022659	75022859	20	9	25	5	8	7	0.0771448	1.81451	not sig
peak_173913	chr9	75022856	75023056	25	13	26	5	4	8	0.00953313	2.37687	UP
peak_173914	chr9	75029940	75030140	14	7	15	23	25	25	0.567313	-0.606514	not sig
peak_173915	chr9	75037284	75037484	28	34	42	34	41	35	0.620888	0.373405	not sig
peak_173916	chr9	75037738	75037938	76	88	90	132	88	141	0.973687	-0.0220418	not sig
peak_173917	chr9	75038192	75038392	25	21	19	37	28	41	0.796079	-0.242891	not sig
peak_173918	chr9	75049840	75050040	34	18	20	25	22	21	0.586941	0.492425	not sig
peak_173919	chr9	75050148	75050348	70	29	62	103	94	93	0.417764	-0.45718	not sig
peak_173920	chr9	75051916	75052116	23	25	46	60	42	77	0.457628	-0.493484	not sig
peak_173921	chr9	75053780	75053980	9	12	12	33	22	27	0.383694	-0.836725	not sig
peak_173922	chr9	75071150	75071350	152	130	169	291	259	285	0.194789	-0.428956	not sig
peak_173923	chr9	75071989	75072189	39	31	22	68	44	40	0.735727	-0.262355	not sig
peak_173924	chr9	75085344	75085544	113	72	105	53	46	60	0.00105663	1.31332	UP
peak_173925	chr9	75100133	75100333	18	14	44	14	20	18	0.325666	0.862815	not sig
peak_173926	chr9	75124442	75124642	13	18	29	37	29	27	0.83085	-0.216998	not sig
peak_173927	chr9	75160743	75160943	15	19	20	63	34	52	0.169234	-0.96568	not sig
peak_173928	chr9	75171732	75171932	47	33	54	12	18	15	0.000961879	2.0247	UP
peak_173929	chr9	75196454	75196654	46	67	93	87	107	111	0.805926	-0.145645	not sig
peak_173930	chr9	75197394	75197594	73	64	73	113	95	110	0.82034	-0.133894	not sig
peak_173931	chr9	75214804	75215004	12	16	18	41	37	49	0.168945	-1.00838	not sig
peak_173932	chr9	75215072	75215272	34	17	28	36	57	31	0.857975	-0.175169	not sig
peak_173933	chr9	75220049	75220249	70	66	97	142	118	177	0.299979	-0.445116	not sig
peak_173934	chr9	75221948	75222148	51	29	42	43	35	45	0.540725	0.424435	not sig
peak_173935	chr9	75235078	75235278	13	16	23	36	18	16	0.929234	0.108485	not sig
peak_173936	chr9	75235334	75235534	38	10	28	61	58	48	0.264431	-0.79932	not sig
peak_173937	chr9	75243204	75243404	32	25	48	77	59	69	0.37557	-0.534666	not sig
peak_173938	chr9	75243788	75243988	55	38	55	50	33	37	0.175893	0.773541	not sig
peak_173939	chr9	75244060	75244260	36	24	11	28	25	21	0.81219	0.239455	not sig
peak_173940	chr9	75247915	75248115	5	10	16	67	36	51	0.00613009	-1.92585	DOWN
peak_173941	chr9	75254558	75254758	138	83	133	181	87	91	0.206443	0.50289	not sig
peak_173942	chr9	75261320	75261520	37	17	32	44	31	17	0.620146	0.425742	not sig
peak_173943	chr9	75261556	75261756	29	16	33	32	31	26	0.809302	0.234535	not sig
peak_173944	chr9	75262326	75262526	47	37	36	57	38	45	0.739956	0.246949	not sig
peak_173945	chr9	75282902	75283102	49	30	54	70	53	67	0.922352	-0.0764871	not sig
peak_173946	chr9	75289638	75289838	11	6	22	17	5	9	0.535447	0.78035	not sig
peak_173947	chr9	75299458	75299658	6	6	6	19	11	12	0.614317	-0.713542	not sig
peak_173948	chr9	75307118	75307318	13	8	10	58	31	37	0.0379905	-1.53674	DOWN
peak_173949	chr9	75313462	75313662	89	63	61	75	57	84	0.404701	0.430145	not sig
peak_173950	chr9	75314176	75314376	182	170	180	195	192	196	0.359885	0.3307	not sig
peak_173951	chr9	75314804	75315004	42	34	55	72	39	55	0.854151	0.140728	not sig
peak_173952	chr9	75319497	75319697	62	30	52	66	45	47	0.658181	0.301292	not sig
peak_173953	chr9	75322263	75322463	68	44	67	68	30	50	0.136557	0.781772	not sig
peak_173954	chr9	75322644	75322844	49	33	36	78	55	76	0.55352	-0.371098	not sig
peak_173955	chr9	75330921	75331121	28	23	45	65	63	89	0.184902	-0.747196	not sig
peak_173956	chr9	75338144	75338344	98	83	140	194	145	174	0.606892	-0.230009	not sig
peak_173957	chr9	75353214	75353414	29	13	32	49	28	32	0.895749	-0.130561	not sig
peak_173958	chr9	75361820	75362020	31	10	23	46	34	32	0.629409	-0.431101	not sig
peak_173959	chr9	75366380	75366580	78	82	97	108	91	127	0.825313	0.126183	not sig
peak_173960	chr9	75366688	75366888	18	17	20	18	20	13	0.550798	0.599102	not sig
peak_173961	chr9	75402258	75402458	19	17	19	31	18	31	0.970093	-0.0452595	not sig
peak_173962	chr9	75407928	75408128	19	25	32	71	62	59	0.130341	-0.89001	not sig
peak_173963	chr9	75409270	75409470	25	36	32	60	51	69	0.460895	-0.492207	not sig
peak_173964	chr9	75409878	75410078	324	253	366	591	497	557	0.218158	-0.348133	not sig
peak_173965	chr9	75434554	75434754	16	10	13	39	43	34	0.147316	-1.11921	not sig
peak_173966	chr9	75436014	75436214	16	21	28	69	60	68	0.0430565	-1.16194	DOWN
peak_173967	chr9	75441478	75441678	179	102	170	314	222	287	0.20912	-0.427318	not sig
peak_173968	chr9	75465181	75465381	7	4	20	17	30	21	0.424594	-0.884893	not sig
peak_173969	chr9	75465912	75466112	40	33	64	83	50	64	0.91996	-0.0776732	not sig
peak_173970	chr9	75472688	75472888	10	13	25	11	6	10	0.24829	1.23094	not sig
peak_173971	chr9	75483400	75483600	12	16	21	39	48	45	0.162519	-0.991758	not sig
peak_173972	chr9	75493812	75494012	14	6	13	26	20	13	0.769421	-0.372515	not sig
peak_173973	chr9	75494264	75494464	21	11	19	16	8	5	0.157892	1.41444	not sig
peak_173974	chr9	75504441	75504641	68	37	74	33	37	32	0.0226999	1.22837	UP
peak_173975	chr9	75511502	75511702	25	20	46	41	18	18	0.326173	0.746566	not sig
peak_173976	chr9	75515550	75515750	68	39	65	79	55	62	0.681283	0.258409	not sig
peak_173977	chr9	75521888	75522088	10	10	21	26	27	37	0.417151	-0.737455	not sig
peak_173978	chr9	75523717	75523917	23	28	51	133	93	97	0.00547701	-1.2507	DOWN
peak_173979	chr9	75527274	75527474	24	17	13	39	24	35	0.64469	-0.426238	not sig
peak_173980	chr9	75542011	75542211	20	12	20	40	34	43	0.353917	-0.730598	not sig
peak_173981	chr9	75551532	75551732	8	16	25	27	22	20	0.909214	-0.139597	not sig
peak_173982	chr9	75559326	75559526	102	76	97	171	112	141	0.771222	-0.150861	not sig
peak_173983	chr9	75568508	75568708	8	18	8	28	24	30	0.359172	-0.891525	not sig
peak_173984	chr9	75576434	75576634	43	17	41	38	25	27	0.459309	0.567727	not sig
peak_173985	chr9	75582107	75582307	26	12	24	50	44	33	0.455242	-0.597476	not sig
peak_173986	chr9	75589964	75590164	11	9	19	21	30	15	0.812334	-0.290776	not sig
peak_173987	chr9	75593482	75593682	51	37	38	74	35	54	0.869066	0.13084	not sig
peak_173988	chr9	75597046	75597246	14	20	21	62	66	75	0.0110445	-1.43291	DOWN
peak_173989	chr9	75597687	75597887	21	20	23	186	153	170	6.94289e-11	-2.5243	DOWN
peak_173990	chr9	75599216	75599416	18	9	29	106	68	129	2.44642e-05	-2.05076	DOWN
peak_173991	chr9	75599516	75599716	25	12	26	164	153	180	3.07992e-10	-2.55931	DOWN
peak_173992	chr9	75600277	75600477	20	20	19	77	63	55	0.0305763	-1.24361	DOWN
peak_173993	chr9	75609524	75609724	44	44	46	161	132	153	0.00100298	-1.26642	DOWN
peak_173994	chr9	75610108	75610308	32	43	50	75	62	45	0.945446	-0.0556281	not sig
peak_173995	chr9	75610640	75610840	66	49	57	107	81	64	0.933341	-0.0588236	not sig
peak_173996	chr9	75611192	75611392	203	149	223	274	201	245	0.746921	0.134137	not sig
peak_173997	chr9	75625849	75626049	134	99	119	198	138	161	0.958473	-0.0286733	not sig
peak_173998	chr9	75632246	75632446	53	31	35	46	27	16	0.115929	0.987668	not sig
peak_173999	chr9	75633038	75633238	32	30	34	44	32	33	0.713702	0.297457	not sig
peak_174000	chr9	75640416	75640616	18	11	17	9	25	11	0.608071	0.605083	not sig
peak_174001	chr9	75645374	75645574	28	32	41	21	25	20	0.114975	1.07196	not sig
peak_174002	chr9	75654630	75654830	27	34	32	43	46	27	0.829089	0.185878	not sig
peak_174003	chr9	75660990	75661190	19	23	44	69	63	70	0.137193	-0.851418	not sig
peak_174004	chr9	75665440	75665640	13	14	10	33	23	34	0.368555	-0.819455	not sig
peak_174005	chr9	75676296	75676496	51	33	45	84	50	66	0.823708	-0.160302	not sig
peak_174006	chr9	75683793	75683993	166	140	170	210	145	184	0.448117	0.295742	not sig
peak_174007	chr9	75684420	75684620	28	36	44	39	44	33	0.633368	0.35557	not sig
peak_174008	chr9	75684884	75685084	23	26	28	41	45	61	0.532304	-0.456235	not sig
peak_174009	chr9	75698359	75698559	18	22	39	48	43	45	0.61874	-0.386064	not sig
peak_174010	chr9	75698720	75698920	13	14	20	26	9	19	0.775053	0.345418	not sig
peak_174011	chr9	75716586	75716786	14	21	26	9	8	12	0.093399	1.51393	not sig
peak_174012	chr9	75720366	75720566	61	57	71	60	60	52	0.245815	0.602022	not sig
peak_174013	chr9	75755352	75755552	46	15	33	7	8	2	0.000486565	3.00114	UP
peak_174014	chr9	75760179	75760379	24	23	39	41	30	23	0.680149	0.350127	not sig
peak_174015	chr9	75762594	75762794	28	21	33	44	33	50	0.847444	-0.170634	not sig
peak_174016	chr9	75809000	75809200	28	12	20	5	8	5	0.026242	2.14864	UP
peak_174017	chr9	75865628	75865828	6	9	11	17	22	20	0.512351	-0.747395	not sig
peak_174018	chr9	75873576	75873776	33	54	69	20	10	23	0.000614763	2.01586	UP
peak_174019	chr9	75886882	75887082	27	35	50	55	50	60	0.870708	-0.130077	not sig
peak_174020	chr9	75910162	75910362	8	4	11	50	39	61	0.00113699	-2.30017	DOWN
peak_174021	chr9	75910944	75911144	3	5	4	12	13	19	0.290626	-1.40538	not sig
peak_174022	chr9	75955126	75955326	7	10	20	21	37	34	0.28507	-0.94467	not sig
peak_174023	chr9	75989558	75989758	26	20	45	8	0	5	9.39744e-05	3.50165	UP
peak_174024	chr9	75989788	75989988	20	15	25	8	13	4	0.0510599	1.84719	not sig
peak_174025	chr9	76015022	76015222	178	175	223	207	152	176	0.0746196	0.576897	not sig
peak_174026	chr9	76023531	76023731	28	17	19	55	53	64	0.107888	-0.995306	not sig
peak_174027	chr9	76023844	76024044	19	24	19	21	27	31	0.914512	0.118144	not sig
peak_174028	chr9	76024316	76024516	61	64	107	111	61	98	0.668385	0.243177	not sig
peak_174029	chr9	76038778	76038978	15	19	38	18	17	14	0.276547	0.928651	not sig
peak_174030	chr9	76039798	76039998	6	9	13	42	28	34	0.0758357	-1.46474	not sig
peak_174031	chr9	76061584	76061784	16	12	23	28	14	10	0.610221	0.544518	not sig
peak_174032	chr9	76066742	76066942	18	18	22	28	14	24	0.764573	0.320324	not sig
peak_174033	chr9	76066935	76067135	11	11	18	23	17	9	0.843965	0.256561	not sig
peak_174034	chr9	76122978	76123178	36	39	52	54	52	48	0.814535	0.176572	not sig
peak_174035	chr9	76146368	76146568	38	24	44	6	4	4	8.70241e-06	3.38415	UP
peak_174036	chr9	76168496	76168696	23	17	35	18	13	8	0.0753125	1.44529	not sig
peak_174037	chr9	76236745	76236945	53	29	62	72	44	49	0.723112	0.246911	not sig
peak_174038	chr9	76237210	76237410	6	21	15	23	13	10	0.827776	0.293484	not sig
peak_174039	chr9	76248512	76248712	23	20	32	9	3	6	0.00243558	2.58882	UP
peak_174040	chr9	76261062	76261262	24	23	31	17	31	19	0.388256	0.717772	not sig
peak_174041	chr9	76270970	76271170	23	19	41	38	24	37	0.861014	0.166466	not sig
peak_174042	chr9	76295058	76295258	22	19	39	11	7	15	0.0278483	1.73094	UP
peak_174043	chr9	76322208	76322408	35	26	35	24	19	22	0.145537	1.02186	not sig
peak_174044	chr9	76322686	76322886	26	42	58	31	24	29	0.112841	0.993032	not sig
peak_174045	chr9	76322876	76323076	15	26	22	28	12	14	0.430457	0.75559	not sig
peak_174046	chr9	76323212	76323412	32	38	39	39	30	26	0.312644	0.685852	not sig
peak_174047	chr9	76323518	76323718	54	61	97	70	61	50	0.16631	0.672377	not sig
peak_174048	chr9	76362134	76362334	29	12	24	13	6	11	0.0765226	1.56266	not sig
peak_174049	chr9	76390910	76391110	19	10	15	24	23	30	0.723069	-0.377839	not sig
peak_174050	chr9	76421186	76421386	42	49	72	73	72	102	0.815556	-0.152391	not sig
peak_174051	chr9	76540732	76540932	16	23	52	24	30	34	0.675478	0.357988	not sig
peak_174052	chr9	76546872	76547072	10	10	14	26	11	21	0.851122	-0.24916	not sig
peak_174053	chr9	76562848	76563048	117	131	234	49	50	64	1.42578e-09	1.97581	UP
peak_174054	chr9	76565778	76565978	70	106	173	24	14	22	2.3304e-12	2.93784	UP
peak_174055	chr9	76567040	76567240	32	37	57	49	29	38	0.382441	0.577063	not sig
peak_174056	chr9	76571602	76571802	1	5	1	57	49	39	1.36279e-05	-4.02773	DOWN
peak_174057	chr9	76572596	76572796	4	8	25	14	21	10	0.925144	-0.141314	not sig
peak_174058	chr9	76577844	76578044	26	33	34	7	4	8	0.000295174	2.77303	UP
peak_174059	chr9	76660948	76661148	39	50	69	69	54	62	0.752124	0.212653	not sig
peak_174060	chr9	76705850	76706050	52	40	81	39	21	24	0.00345989	1.50987	UP
peak_174061	chr9	76706090	76706290	16	25	27	12	9	4	0.0173155	2.04131	UP
peak_174062	chr9	76727611	76727811	10	8	13	20	31	19	0.519565	-0.691968	not sig
peak_174063	chr9	76848662	76848862	17	23	37	33	17	28	0.642036	0.425536	not sig
peak_174064	chr9	76891074	76891274	21	6	18	18	21	31	0.821263	-0.273666	not sig
peak_174065	chr9	76912406	76912606	42	60	97	9	7	5	1.48977e-10	3.68657	UP
peak_174068	chr9	77035467	77035667	8	17	23	25	14	21	0.958829	0.069404	not sig
peak_174069	chr9	77054516	77054716	15	14	24	11	5	4	0.0452418	1.98737	UP
peak_174070	chr9	77119845	77120045	30	45	54	5	4	14	5.3643e-06	3.10248	UP
peak_174071	chr9	77125433	77125633	17	18	24	13	8	10	0.124462	1.40542	not sig
peak_174072	chr9	77172173	77172373	20	16	31	11	6	7	0.0248839	1.94914	UP
peak_174073	chr9	77172382	77172582	30	11	22	5	4	4	0.00559457	2.65977	UP
peak_174074	chr9	77174962	77175162	11	4	31	18	11	27	0.930788	-0.120763	not sig
peak_174075	chr9	77175917	77176117	19	34	35	30	26	26	0.510875	0.530427	not sig
peak_174076	chr9	77198295	77198495	5	4	10	13	23	25	0.260729	-1.26121	not sig
peak_174078	chr9	77250974	77251174	6	10	12	28	12	11	0.83302	-0.300112	not sig
peak_174079	chr9	77251333	77251533	15	2	26	46	28	26	0.250601	-1.07095	not sig
peak_174080	chr9	77252134	77252334	63	75	121	67	50	59	0.0220724	0.984303	not sig
peak_174081	chr9	77265244	77265444	14	19	19	25	28	24	0.925999	-0.107913	not sig
peak_174082	chr9	77265546	77265746	39	48	62	76	68	75	0.877877	-0.109379	not sig
peak_174083	chr9	77276846	77277046	40	29	47	68	36	62	0.970093	-0.0326781	not sig
peak_174084	chr9	77277477	77277677	23	43	25	33	32	32	0.706043	0.32243	not sig
peak_174085	chr9	77277873	77278073	38	36	27	51	41	52	0.943304	-0.0635791	not sig
peak_174086	chr9	77278160	77278360	54	59	68	76	64	58	0.549971	0.344065	not sig
peak_174087	chr9	77302488	77302688	10	8	16	32	17	28	0.471737	-0.725691	not sig
peak_174088	chr9	77310668	77310868	17	26	34	29	12	21	0.353082	0.801206	not sig
peak_174089	chr9	77327564	77327764	20	18	46	38	28	36	0.939729	0.0765827	not sig
peak_174090	chr9	77339629	77339829	33	31	41	75	46	60	0.668461	-0.302391	not sig
peak_174091	chr9	77340260	77340460	83	115	103	111	98	72	0.163742	0.584156	not sig
peak_174092	chr9	77370844	77371044	5	5	3	45	52	43	0.000113254	-3.00642	DOWN
peak_174093	chr9	77377200	77377400	8	23	28	40	25	28	0.764356	-0.310205	not sig
peak_174094	chr9	77379720	77379920	12	22	25	50	33	33	0.530855	-0.529234	not sig
peak_174095	chr9	77381673	77381873	33	38	59	71	64	60	0.834225	-0.151727	not sig
peak_174096	chr9	77386852	77387052	20	15	26	40	18	24	0.941211	0.0844795	not sig
peak_174097	chr9	77398938	77399138	16	8	7	26	12	5	0.888435	0.211975	not sig
peak_174098	chr9	77410610	77410810	28	41	46	29	18	16	0.0332144	1.36438	UP
peak_174099	chr9	77427211	77427411	52	43	74	36	32	54	0.0761906	0.933787	not sig
peak_174100	chr9	77427764	77427964	44	46	47	62	68	59	0.997083	0.00308828	not sig
peak_174101	chr9	77438918	77439118	67	69	75	77	38	64	0.140525	0.749409	not sig
peak_174102	chr9	77452464	77452664	52	51	73	22	29	27	0.00144281	1.62838	UP
peak_174103	chr9	77456477	77456677	57	45	82	112	55	82	0.949253	0.0454875	not sig
peak_174104	chr9	77460510	77460710	24	28	43	15	12	15	0.0225405	1.60999	UP
peak_174105	chr9	77463953	77464153	51	45	67	48	18	21	0.00558811	1.49191	UP
peak_174106	chr9	77465497	77465697	31	17	43	66	44	79	0.306373	-0.637081	not sig
peak_174107	chr9	77469870	77470070	59	56	87	95	54	85	0.654074	0.26325	not sig
peak_174108	chr9	77470140	77470340	25	19	15	49	21	27	0.845162	-0.201972	not sig
peak_174109	chr9	77481063	77481263	182	144	295	132	81	102	1.2772e-06	1.41688	UP
peak_174110	chr9	77482427	77482627	25	41	44	26	35	37	0.375799	0.609201	not sig
peak_174111	chr9	77486988	77487188	42	42	56	27	12	13	0.000719452	1.98233	UP
peak_174112	chr9	77496613	77496813	17	9	21	33	30	37	0.435392	-0.68338	not sig
peak_174113	chr9	77496858	77497058	21	9	17	30	17	17	0.995251	0.00806539	not sig
peak_174114	chr9	77502582	77502782	10	12	10	54	49	51	0.006398	-1.80499	DOWN
peak_174115	chr9	77503218	77503418	34	38	34	83	62	76	0.31141	-0.588591	not sig
peak_174116	chr9	77508420	77508620	9	9	14	23	8	21	0.917101	-0.15425	not sig
peak_174117	chr9	77543898	77544098	40	49	45	85	52	40	0.851352	0.141887	not sig
peak_174118	chr9	77544634	77544834	149	133	164	244	183	215	0.911317	-0.0550966	not sig
peak_174119	chr9	77545180	77545380	55	50	70	84	64	71	0.8327	0.140128	not sig
peak_174120	chr9	77569080	77569280	24	13	28	27	27	31	0.983309	0.0245177	not sig
peak_174121	chr9	77571960	77572160	10	5	11	39	22	27	0.146415	-1.31321	not sig
peak_174122	chr9	77577518	77577718	26	29	27	10	9	5	0.00292469	2.30814	UP
peak_174123	chr9	77584722	77584922	32	39	53	73	78	65	0.565754	-0.354691	not sig
peak_174124	chr9	77587107	77587307	63	44	102	65	78	78	0.593131	0.317059	not sig
peak_174125	chr9	77592474	77592674	44	42	67	34	24	32	0.0261984	1.2165	UP
peak_174126	chr9	77595172	77595372	104	72	92	71	68	60	0.0385514	0.884215	not sig
peak_174127	chr9	77596431	77596631	49	36	38	65	54	47	0.968908	0.0329674	not sig
peak_174128	chr9	77602622	77602822	39	38	49	32	30	34	0.165225	0.850737	not sig
peak_174129	chr9	77610892	77611092	25	19	21	18	15	16	0.326393	0.865759	not sig
peak_174130	chr9	77654948	77655148	20	15	50	33	28	25	0.757477	0.28817	not sig
peak_174131	chr9	77655406	77655606	141	145	219	181	123	182	0.145427	0.514505	not sig
peak_174132	chr9	77655962	77656162	125	115	149	223	126	158	0.816587	0.116343	not sig
peak_174133	chr9	77662932	77663132	9	5	5	17	22	24	0.222517	-1.31461	not sig
peak_174134	chr9	77721459	77721659	38	31	55	11	10	9	0.000104092	2.48715	UP
peak_174135	chr9	77726178	77726378	24	21	46	19	17	14	0.084516	1.26911	not sig
peak_174136	chr9	77737368	77737568	3	8	2	33	33	27	0.00765061	-2.53483	DOWN
peak_174137	chr9	77741514	77741714	17	20	35	9	8	5	0.0103632	2.16622	UP
peak_174138	chr9	77750572	77750772	371	310	409	531	351	497	0.694905	0.137997	not sig
peak_174139	chr9	77754424	77754624	277	220	359	410	287	388	0.762482	0.114239	not sig
peak_174140	chr9	77754762	77754962	84	59	97	100	67	70	0.31148	0.48565	not sig
peak_174141	chr9	77756212	77756412	54	48	62	67	49	70	0.643176	0.2899	not sig
peak_174142	chr9	77771452	77771652	46	44	63	66	57	55	0.717968	0.239166	not sig
peak_174143	chr9	77771820	77772020	33	39	37	68	63	65	0.551602	-0.383288	not sig
peak_174144	chr9	77774510	77774710	27	29	66	39	36	53	0.68788	0.298056	not sig
peak_174145	chr9	77781512	77781712	31	21	20	38	38	30	0.908088	-0.115282	not sig
peak_174146	chr9	77785528	77785728	26	17	32	38	23	19	0.652277	0.406378	not sig
peak_174147	chr9	77790026	77790226	40	45	52	59	56	47	0.744458	0.227867	not sig
peak_174148	chr9	77803284	77803484	35	14	27	5	3	7	0.00126471	2.79383	UP
peak_174149	chr9	77806598	77806798	24	27	28	27	18	26	0.444707	0.633414	not sig
peak_174150	chr9	77806862	77807062	69	64	76	128	106	123	0.538212	-0.306528	not sig
peak_174151	chr9	77807232	77807432	8	11	9	93	71	78	3.23424e-06	-2.64025	DOWN
peak_174152	chr9	77825708	77825908	15	13	17	26	16	18	0.953847	0.0757794	not sig
peak_174153	chr9	77825941	77826141	22	18	29	16	11	20	0.226879	1.02775	not sig
peak_174154	chr9	77828582	77828782	8	20	15	27	19	32	0.6841	-0.443817	not sig
peak_174155	chr9	77837082	77837282	4	4	2	73	55	56	8.47159e-07	-3.7911	DOWN
peak_174156	chr9	77838763	77838963	6	9	3	24	22	47	0.0347608	-1.94584	DOWN
peak_174157	chr9	77843732	77843932	51	37	60	60	25	44	0.225773	0.714778	not sig
peak_174158	chr9	77846176	77846376	5	8	9	24	29	25	0.141922	-1.3907	not sig
peak_174159	chr9	77849466	77849666	18	24	41	38	35	47	0.885415	-0.134043	not sig
peak_174160	chr9	77857016	77857216	3	10	11	23	11	9	0.793724	-0.401009	not sig
peak_174161	chr9	77857226	77857426	6	10	11	17	19	15	0.708831	-0.480894	not sig
peak_174163	chr9	77910680	77910880	195	222	301	487	389	478	0.107939	-0.462855	not sig
peak_174164	chr9	77917434	77917634	228	184	217	261	164	229	0.202549	0.425644	not sig
peak_174165	chr9	77924908	77925108	12	13	15	40	44	60	0.0423236	-1.37169	DOWN
peak_174166	chr9	77930093	77930293	21	20	38	32	24	26	0.678847	0.368934	not sig
peak_174167	chr9	77935956	77936156	24	29	51	34	24	22	0.246597	0.80902	not sig
peak_174168	chr9	77938765	77938965	59	43	66	88	70	93	0.84954	-0.125313	not sig
peak_174169	chr9	77939388	77939588	24	11	14	33	17	26	0.858858	-0.201797	not sig
peak_174170	chr9	77953100	77953300	16	16	24	31	29	36	0.727852	-0.331423	not sig
peak_174171	chr9	77954558	77954758	41	47	54	55	79	67	0.968521	-0.0311564	not sig
peak_174172	chr9	77961224	77961424	35	19	30	33	36	31	0.85037	0.180033	not sig
peak_174173	chr9	77961474	77961674	29	20	26	37	18	29	0.714975	0.335856	not sig
peak_174174	chr9	77964254	77964454	63	52	70	34	20	30	0.00110676	1.6223	UP
peak_174175	chr9	77967812	77968012	72	44	68	112	56	97	0.953775	-0.0408097	not sig
peak_174176	chr9	77980790	77980990	13	20	25	29	21	39	0.885029	-0.158638	not sig
peak_174177	chr9	77986448	77986648	18	8	18	15	32	30	0.772612	-0.336248	not sig
peak_174178	chr9	77989548	77989748	37	25	25	46	30	47	0.964087	-0.043682	not sig
peak_174179	chr9	77991732	77991932	25	26	51	77	67	86	0.152378	-0.774152	not sig
peak_174180	chr9	77993052	77993252	5	17	24	14	27	25	0.836642	-0.245047	not sig
peak_174182	chr9	78004678	78004878	52	46	64	59	61	71	0.737174	0.218891	not sig
peak_174183	chr9	78006718	78006918	36	29	46	72	76	104	0.166606	-0.723894	not sig
peak_174184	chr9	78016446	78016646	19	5	24	11	9	15	0.528067	0.742292	not sig
peak_174185	chr9	78016588	78016788	12	10	10	11	2	13	0.468275	0.994327	not sig
peak_174186	chr9	78022258	78022458	83	120	179	52	47	39	1.3616e-07	1.88896	UP
peak_174187	chr9	78024921	78025121	49	41	50	70	45	48	0.690262	0.270795	not sig
peak_174188	chr9	78039057	78039257	139	97	137	183	136	171	0.90277	0.0640627	not sig
peak_174189	chr9	78058404	78058604	32	16	33	5	3	7	0.000557154	2.90631	UP
peak_174190	chr9	78058887	78059087	22	16	11	19	11	12	0.537723	0.663136	not sig
peak_174191	chr9	78078351	78078551	35	26	43	30	24	23	0.194789	0.888508	not sig
peak_174193	chr9	78107854	78108054	79	61	69	83	96	89	0.879145	0.0980732	not sig
peak_174194	chr9	78108096	78108296	55	61	62	73	70	76	0.799214	0.164116	not sig
peak_174195	chr9	78108430	78108630	315	279	360	504	348	477	0.994228	-0.00322881	not sig
peak_174196	chr9	78108979	78109179	501	444	642	792	597	803	0.992332	-0.00382772	not sig
peak_174197	chr9	78113220	78113420	228	165	267	387	313	314	0.657489	-0.168065	not sig
peak_174198	chr9	78113634	78113834	52	52	75	69	67	56	0.539181	0.356109	not sig
peak_174199	chr9	78124384	78124584	26	26	36	82	63	62	0.181187	-0.767017	not sig
peak_174200	chr9	78126162	78126362	25	16	20	20	23	12	0.499087	0.649742	not sig
peak_174201	chr9	78126697	78126897	23	21	23	52	27	40	0.714736	-0.322005	not sig
peak_174202	chr9	78135360	78135560	6	7	5	24	12	4	0.846087	-0.324278	not sig
peak_174203	chr9	78146152	78146352	29	20	21	224	206	192	9.22047e-14	-2.70353	DOWN
peak_174204	chr9	78146734	78146934	25	31	34	105	98	77	0.0148545	-1.16306	DOWN
peak_174205	chr9	78175374	78175574	763	616	1368	731	497	768	2.26972e-05	0.873465	not sig
peak_174206	chr9	78175910	78176110	416	396	639	593	421	494	0.131435	0.39626	not sig
peak_174207	chr9	78176552	78176752	111	90	109	275	202	174	0.0960487	-0.579064	not sig
peak_174208	chr9	78176979	78177179	72	62	70	111	88	87	0.983278	-0.0144716	not sig
peak_174209	chr9	78190688	78190888	11	16	25	38	25	26	0.72795	-0.348563	not sig
peak_174210	chr9	78191874	78192074	35	42	58	81	48	64	0.954933	-0.045985	not sig
peak_174211	chr9	78192266	78192466	21	17	15	31	17	19	0.892344	0.158627	not sig
peak_174212	chr9	78194021	78194221	39	37	56	90	74	95	0.329254	-0.52202	not sig
peak_174213	chr9	78259822	78260022	39	34	49	40	29	35	0.279133	0.694003	not sig
peak_174214	chr9	78296190	78296390	32	32	37	34	35	27	0.449479	0.548957	not sig
peak_174215	chr9	78319602	78319802	27	18	22	22	25	21	0.653001	0.428389	not sig
peak_174216	chr9	78340425	78340625	22	21	25	35	18	31	0.845015	0.200944	not sig
peak_174217	chr9	78358146	78358346	31	24	37	39	32	27	0.641309	0.378395	not sig
peak_174218	chr9	78378016	78378216	27	21	34	20	15	15	0.124611	1.17387	not sig
peak_174219	chr9	78378516	78378716	53	51	88	40	38	39	0.0197577	1.1417	UP
peak_174220	chr9	78395667	78395867	42	37	70	83	76	88	0.601397	-0.310222	not sig
peak_174221	chr9	78396064	78396264	24	13	24	27	15	33	0.870348	0.17874	not sig
peak_174222	chr9	78427485	78427685	58	50	47	50	40	46	0.252611	0.648956	not sig
peak_174223	chr9	78428273	78428473	6	12	10	38	33	34	0.0717881	-1.47435	not sig
peak_174224	chr9	78443133	78443333	13	25	23	71	52	53	0.0882897	-1.08396	not sig
peak_174225	chr9	78448368	78448568	148	143	181	195	122	159	0.200196	0.47172	not sig
peak_174226	chr9	78480966	78481166	175	168	191	269	204	228	0.858976	0.0808532	not sig
peak_174227	chr9	78481799	78481999	817	815	1209	1221	942	1161	0.391132	0.226482	not sig
peak_174228	chr9	78488644	78488844	18	22	10	21	16	20	0.868396	0.201704	not sig
peak_174229	chr9	78488846	78489046	37	18	30	29	23	17	0.344295	0.754838	not sig
peak_174230	chr9	78489137	78489337	45	24	48	60	62	43	0.951942	-0.054004	not sig
peak_174231	chr9	78496224	78496424	30	33	59	0	1	7	1.94947e-06	5.55339	UP
peak_174232	chr9	78501364	78501564	5	3	7	75	72	65	3.86302e-07	-3.39045	DOWN
peak_174233	chr9	78503348	78503548	96	76	113	67	60	57	0.0073933	1.08695	UP
peak_174234	chr9	78503812	78504012	31	23	38	66	40	58	0.608668	-0.367063	not sig
peak_174235	chr9	78520494	78520694	31	34	33	31	31	18	0.248271	0.808495	not sig
peak_174236	chr9	78520962	78521162	69	66	72	74	49	52	0.131402	0.732694	not sig
peak_174237	chr9	78521365	78521565	48	25	38	24	20	29	0.115928	1.03601	not sig
peak_174238	chr9	78521700	78521900	49	40	48	62	31	34	0.294501	0.641153	not sig
peak_174239	chr9	78527497	78527697	138	102	186	172	179	196	0.893371	0.0697158	not sig
peak_174240	chr9	78527938	78528138	90	77	116	174	128	159	0.596901	-0.244864	not sig
peak_174241	chr9	78528198	78528398	26	26	43	73	60	69	0.267723	-0.653853	not sig
peak_174242	chr9	78545848	78546048	20	20	38	31	28	52	0.95334	-0.0593021	not sig
peak_174243	chr9	78547038	78547238	32	15	30	92	21	50	0.521302	-0.479984	not sig
peak_174244	chr9	78553112	78553312	39	27	51	71	54	34	0.944109	0.0607772	not sig
peak_174245	chr9	78554256	78554456	20	21	26	5	16	8	0.0423236	1.78399	UP
peak_174246	chr9	78587798	78587998	218	204	263	244	169	209	0.0432154	0.613469	not sig
peak_174247	chr9	78588432	78588632	61	59	59	71	47	65	0.429039	0.448577	not sig
peak_174248	chr9	78596940	78597140	67	47	80	63	59	56	0.287147	0.565807	not sig
peak_174249	chr9	78601433	78601633	24	16	25	16	27	30	0.756525	0.315894	not sig
peak_174250	chr9	78614282	78614482	63	58	90	38	30	33	0.00106502	1.51411	UP
peak_174251	chr9	78614670	78614870	11	17	23	14	21	26	0.873705	0.188926	not sig
peak_174252	chr9	78615396	78615596	21	23	49	19	33	28	0.439086	0.611962	not sig
peak_174253	chr9	78615702	78615902	26	45	47	33	27	39	0.309588	0.68937	not sig
peak_174254	chr9	78621748	78621948	24	34	36	60	60	88	0.247849	-0.678965	not sig
peak_174255	chr9	78623530	78623730	109	155	257	116	106	168	0.0124606	0.826694	not sig
peak_174256	chr9	78630092	78630292	11	6	15	22	26	6	0.955931	-0.0857788	not sig
peak_174257	chr9	78637986	78638186	46	30	29	13	2	4	3.69092e-05	3.19649	UP
peak_174258	chr9	78646111	78646311	15	19	31	26	23	30	0.904304	0.130955	not sig
peak_174259	chr9	78685076	78685276	7	4	10	24	16	12	0.500098	-0.845623	not sig
peak_174260	chr9	78700784	78700984	12	13	10	21	22	6	0.88754	0.197056	not sig
peak_174261	chr9	78722406	78722606	9	21	48	15	18	17	0.345356	0.819109	not sig
peak_174262	chr9	78724218	78724418	15	9	10	19	12	11	0.907844	0.169711	not sig
peak_174263	chr9	78724404	78724604	13	14	9	25	7	16	0.915438	0.158961	not sig
peak_174264	chr9	78726112	78726312	21	25	41	43	27	38	0.895861	0.12495	not sig
peak_174265	chr9	78732365	78732565	36	35	54	43	53	46	0.720607	0.26227	not sig
peak_174266	chr9	78769256	78769456	7	15	23	17	28	17	0.936807	-0.102929	not sig
peak_174267	chr9	78775532	78775732	33	49	42	45	38	45	0.55971	0.407208	not sig
peak_174268	chr9	78782375	78782575	9	17	26	20	17	29	0.97615	0.0388061	not sig
peak_174269	chr9	78787972	78788172	90	60	97	115	72	86	0.523283	0.322754	not sig
peak_174270	chr9	78821669	78821869	61	69	78	86	50	70	0.34275	0.504389	not sig
peak_174271	chr9	78880138	78880338	7	12	10	14	30	23	0.5016	-0.718201	not sig
peak_174272	chr9	78880402	78880602	12	14	14	80	56	68	0.00127904	-1.87214	DOWN
peak_174273	chr9	78881380	78881580	23	30	43	26	18	17	0.116292	1.11088	not sig
peak_174274	chr9	78881591	78881791	18	14	22	22	14	5	0.253643	1.10611	not sig
peak_174275	chr9	78881882	78882082	23	14	17	31	21	19	0.948428	0.0778114	not sig
peak_174276	chr9	78941766	78941966	41	68	87	76	45	58	0.306799	0.570555	not sig
peak_174277	chr9	78983418	78983618	13	2	13	33	40	25	0.115329	-1.49664	not sig
peak_174278	chr9	78983772	78983972	9	12	11	52	17	21	0.383777	-0.855095	not sig
peak_174281	chr9	79037148	79037348	3	2	7	43	14	45	0.00464202	-2.68241	DOWN
peak_174282	chr9	79043978	79044178	28	21	43	7	5	3	0.000111161	3.12527	UP
peak_174283	chr9	79044347	79044547	55	47	75	18	15	13	5.07201e-06	2.40511	UP
peak_174284	chr9	79045436	79045636	12	9	11	17	11	16	0.992729	0.014467	not sig
peak_174285	chr9	79070751	79070951	22	38	46	29	20	30	0.230179	0.850094	not sig
peak_174286	chr9	79109690	79109890	27	25	38	38	25	33	0.653081	0.370812	not sig
peak_174287	chr9	79201870	79202070	35	32	62	36	24	37	0.173976	0.841547	not sig
peak_174288	chr9	79216042	79216242	12	20	38	62	39	31	0.506301	-0.518801	not sig
peak_174289	chr9	79270360	79270560	4	6	10	21	23	28	0.142801	-1.46436	not sig
peak_174290	chr9	79314878	79315078	37	43	77	86	63	95	0.728197	-0.220157	not sig
peak_174291	chr9	79315154	79315354	13	9	14	16	22	8	0.877449	0.218638	not sig
peak_174292	chr9	79368564	79368764	20	15	20	7	5	5	0.0247271	2.16985	UP
peak_174293	chr9	79368817	79369017	12	25	25	33	15	22	0.792645	0.290974	not sig
peak_174294	chr9	79458022	79458222	14	8	17	22	25	24	0.687894	-0.445461	not sig
peak_174295	chr9	79526474	79526674	22	15	18	22	11	17	0.532137	0.630589	not sig
peak_174296	chr9	79535379	79535579	9	12	23	5	3	1	0.0170327	2.9591	UP
peak_174297	chr9	79551680	79551880	12	25	27	1	6	3	0.00111724	3.25612	UP
peak_174299	chr9	79586916	79587116	8	10	13	25	17	23	0.586774	-0.608988	not sig
peak_174300	chr9	79599486	79599686	24	13	14	19	19	12	0.668236	0.472363	not sig
peak_174301	chr9	79605802	79606002	35	45	45	45	31	34	0.305882	0.66176	not sig
peak_174302	chr9	79610330	79610530	18	33	37	10	18	7	0.0126567	1.84102	UP
peak_174303	chr9	79616118	79616318	56	49	89	119	100	118	0.458932	-0.36841	not sig
peak_174304	chr9	79616448	79616648	13	20	30	24	38	40	0.770931	-0.274743	not sig
peak_174305	chr9	79659838	79660038	7	8	3	25	13	29	0.175561	-1.48387	not sig
peak_174306	chr9	79686112	79686312	23	22	24	25	10	24	0.390288	0.769848	not sig
peak_174307	chr9	79716997	79717197	45	25	37	73	62	66	0.447114	-0.476223	not sig
peak_174308	chr9	79718536	79718736	50	71	74	76	50	46	0.196363	0.671724	not sig
peak_174309	chr9	79721176	79721376	34	30	51	49	48	35	0.736907	0.257707	not sig
peak_174310	chr9	79723186	79723386	30	20	21	39	28	33	0.966284	-0.0451178	not sig
peak_174311	chr9	79750418	79750618	15	10	12	25	17	19	0.836157	-0.25709	not sig
peak_174312	chr9	79750782	79750982	18	20	27	27	12	12	0.305764	0.91293	not sig
peak_174313	chr9	79759340	79759540	101	100	93	94	68	99	0.130004	0.64658	not sig
peak_174314	chr9	79759879	79760079	188	155	249	282	231	278	0.950576	0.029355	not sig
peak_174315	chr9	79760358	79760558	26	29	36	70	55	52	0.458713	-0.488345	not sig
peak_174316	chr9	79767451	79767651	9	11	28	13	10	18	0.632015	0.553986	not sig
peak_174317	chr9	79779446	79779646	36	21	43	24	30	29	0.360552	0.68936	not sig
peak_174318	chr9	79793172	79793372	264	229	256	312	219	310	0.356785	0.309451	not sig
peak_174319	chr9	79806834	79807034	34	21	22	48	36	32	0.882613	-0.139381	not sig
peak_174320	chr9	79807246	79807446	4	2	11	25	13	14	0.272552	-1.36292	not sig
peak_174321	chr9	79814220	79814420	8	8	12	17	17	14	0.814573	-0.324706	not sig
peak_174322	chr9	79842062	79842262	16	16	13	18	12	10	0.542505	0.675617	not sig
peak_174324	chr9	79855036	79855236	26	16	32	10	11	12	0.0541528	1.58557	not sig
peak_174325	chr9	79860314	79860514	9	9	13	27	26	34	0.250485	-1.03526	not sig
peak_174326	chr9	79860591	79860791	9	11	24	41	23	24	0.529236	-0.600143	not sig
peak_174327	chr9	79866172	79866372	55	39	83	41	43	42	0.0941864	0.899501	not sig
peak_174328	chr9	79875554	79875754	21	24	34	24	21	13	0.231098	0.943306	not sig
peak_174329	chr9	79878075	79878275	13	12	19	30	22	19	0.853451	-0.216138	not sig
peak_174330	chr9	79890506	79890706	7	11	7	25	14	10	0.765924	-0.414946	not sig
peak_174331	chr9	79912259	79912459	30	21	45	28	23	22	0.26766	0.815413	not sig
peak_174332	chr9	79912539	79912739	23	21	44	45	34	46	0.912876	-0.102119	not sig
peak_174333	chr9	79913401	79913601	22	23	18	35	22	29	0.982028	0.0261812	not sig
peak_174334	chr9	79915333	79915533	19	16	24	50	38	37	0.424657	-0.616255	not sig
peak_174335	chr9	79926046	79926246	28	32	45	24	16	11	0.0181491	1.56787	UP
peak_174336	chr9	79927332	79927532	154	173	238	93	89	108	2.69986e-06	1.40969	UP
peak_174337	chr9	79947499	79947699	20	30	53	20	28	34	0.315953	0.716766	not sig
peak_174338	chr9	79950178	79950378	10	13	16	24	14	13	0.931085	0.120662	not sig
peak_174339	chr9	79950427	79950627	16	16	15	21	20	30	0.923707	-0.116224	not sig
peak_174340	chr9	79958520	79958720	21	31	34	10	12	8	0.00768817	1.98351	UP
peak_174341	chr9	79961524	79961724	34	30	35	46	34	30	0.665226	0.338965	not sig
peak_174342	chr9	79961998	79962198	110	131	155	193	161	150	0.80658	0.11871	not sig
peak_174343	chr9	79965576	79965776	18	21	34	18	18	20	0.342451	0.801372	not sig
peak_174344	chr9	79966046	79966246	19	11	18	26	15	32	0.919884	-0.122152	not sig
peak_174345	chr9	79976822	79977022	38	34	38	31	30	29	0.258529	0.753177	not sig
peak_174346	chr9	79977720	79977920	97	94	129	94	67	74	0.0180247	0.915175	not sig
peak_174347	chr9	79979864	79980064	65	58	111	28	30	45	0.00028091	1.62319	UP
peak_174348	chr9	80002860	80003060	70	31	58	84	62	73	0.945135	-0.0529408	not sig
peak_174350	chr9	80021744	80021944	6	12	23	39	33	28	0.241289	-0.985582	not sig
peak_174351	chr9	80022358	80022558	20	12	30	15	10	9	0.156287	1.29579	not sig
peak_174352	chr9	80022566	80022766	19	16	35	11	10	7	0.040489	1.74735	UP
peak_174353	chr9	80022950	80023150	26	30	28	10	12	16	0.0282379	1.62659	UP
peak_174354	chr9	80026095	80026295	29	20	29	42	27	31	0.908438	0.114249	not sig
peak_174355	chr9	80039550	80039750	44	36	45	9	6	9	1.12788e-05	2.85409	UP
peak_174356	chr9	80039834	80040034	76	40	91	27	14	25	1.5749e-05	2.09456	UP
peak_174357	chr9	80066598	80066798	46	32	57	64	44	57	0.831066	0.159018	not sig
peak_174358	chr9	80067100	80067300	112	92	114	196	115	161	0.882635	-0.0805051	not sig
peak_174359	chr9	80067698	80067898	72	83	95	181	119	192	0.249859	-0.493202	not sig
peak_174360	chr9	80119844	80120044	24	15	24	22	6	11	0.148886	1.29442	not sig
peak_174361	chr9	80132376	80132576	27	22	33	17	7	24	0.0854216	1.34381	not sig
peak_174362	chr9	80155406	80155606	37	31	37	53	47	44	0.990309	0.011249	not sig
peak_174363	chr9	80164786	80164986	534	488	719	665	484	672	0.118651	0.397751	not sig
peak_174364	chr9	80173770	80173970	40	24	58	70	51	82	0.62424	-0.322149	not sig
peak_174365	chr9	80176776	80176976	35	27	41	35	33	27	0.424953	0.578402	not sig
peak_174366	chr9	80178844	80179044	8	3	8	21	13	32	0.209213	-1.35234	not sig
peak_174367	chr9	80197336	80197536	13	5	9	51	52	62	0.00100065	-2.20933	DOWN
peak_174368	chr9	80204092	80204292	16	24	43	14	11	17	0.0811414	1.35679	not sig
peak_174369	chr9	80209500	80209700	9	10	8	26	14	14	0.712971	-0.473755	not sig
peak_174370	chr9	80210250	80210450	9	8	10	30	21	30	0.238114	-1.11066	not sig
peak_174371	chr9	80216994	80217194	41	35	74	37	22	31	0.0379269	1.16342	UP
peak_174372	chr9	80217276	80217476	24	20	20	27	16	11	0.361295	0.812005	not sig
peak_174373	chr9	80224403	80224603	33	35	45	54	32	44	0.713625	0.281444	not sig
peak_174374	chr9	80232016	80232216	5	7	7	51	44	43	0.00111876	-2.39827	DOWN
peak_174375	chr9	80238556	80238756	15	27	41	18	14	30	0.300365	0.842842	not sig
peak_174376	chr9	80273050	80273250	33	14	31	15	20	31	0.432574	0.682693	not sig
peak_174377	chr9	80275505	80275705	26	16	31	14	7	12	0.0490377	1.61477	UP
peak_174378	chr9	80293155	80293355	26	29	38	48	33	42	0.947385	0.062515	not sig
peak_174379	chr9	80306848	80307048	42	54	47	31	33	41	0.111072	0.909617	not sig
peak_174380	chr9	80307063	80307263	43	31	38	29	30	34	0.281824	0.720554	not sig
peak_174381	chr9	80307612	80307812	33	34	52	11	20	19	0.00660365	1.72271	UP
peak_174382	chr9	80332262	80332462	63	59	75	100	82	98	0.948653	-0.0434832	not sig
peak_174383	chr9	80341114	80341314	5	0	3	35	29	37	0.000878257	-3.40744	DOWN
peak_174384	chr9	80352008	80352208	37	35	46	36	56	51	0.799243	0.198679	not sig
peak_174385	chr9	80362648	80362848	8	15	18	16	18	35	0.818873	-0.27198	not sig
peak_174386	chr9	80363446	80363646	17	13	23	27	34	28	0.765876	-0.303845	not sig
peak_174387	chr9	80373588	80373788	3	7	10	22	15	20	0.321037	-1.15917	not sig
peak_174388	chr9	80374498	80374698	25	11	25	6	4	1	0.00303858	3.18457	UP
peak_174389	chr9	80384434	80384634	5	8	4	32	24	43	0.0187056	-2.08676	DOWN
peak_174390	chr9	80386110	80386310	13	33	24	29	32	26	0.941907	0.079944	not sig
peak_174391	chr9	80386596	80386796	47	35	59	75	55	57	0.950736	0.048883	not sig
peak_174392	chr9	80392587	80392787	46	24	54	3	2	6	2.42418e-07	4.02353	UP
peak_174393	chr9	80441437	80441637	31	28	49	11	7	6	0.000144186	2.65539	UP
peak_174394	chr9	80449766	80449966	16	16	35	29	32	37	0.865362	-0.170795	not sig
peak_174395	chr9	80457906	80458106	11	16	12	37	27	44	0.227383	-0.9964	not sig
peak_174396	chr9	80461290	80461490	25	9	30	37	23	45	0.717738	-0.33765	not sig
peak_174397	chr9	80465682	80465882	13	21	34	40	36	28	0.81749	-0.220629	not sig
peak_174398	chr9	80518670	80518870	40	36	45	32	39	35	0.313724	0.654368	not sig
peak_174399	chr9	80595979	80596179	10	16	10	39	24	30	0.320649	-0.905351	not sig
peak_174400	chr9	80600176	80600376	15	17	25	28	24	26	0.99177	-0.0127219	not sig
peak_174401	chr9	80628996	80629196	6	4	12	22	21	42	0.0973253	-1.5428	not sig
peak_174402	chr9	80688622	80688822	30	49	33	40	31	35	0.471835	0.521355	not sig
peak_174403	chr9	80695134	80695334	58	48	110	89	92	122	0.882047	-0.0944068	not sig
peak_174404	chr9	80705396	80705596	4	5	11	18	21	19	0.289979	-1.197	not sig
peak_174405	chr9	80718586	80718786	7	10	7	23	11	12	0.778524	-0.406682	not sig
peak_174406	chr9	80776004	80776204	18	11	29	14	17	11	0.386353	0.867964	not sig
peak_174407	chr9	80777403	80777603	19	27	19	36	24	17	0.780929	0.280803	not sig
peak_174408	chr9	80814780	80814980	8	12	8	22	19	30	0.396203	-0.879709	not sig
peak_174409	chr9	80844256	80844456	5	22	25	18	3	8	0.286034	1.26885	not sig
peak_174410	chr9	80890710	80890910	46	55	60	15	14	14	1.46433e-05	2.36507	UP
peak_174411	chr9	80894048	80894248	13	11	29	14	11	9	0.318902	1.01685	not sig
peak_174412	chr9	80943090	80943290	14	7	22	24	10	10	0.718047	0.446494	not sig
peak_174413	chr9	81019711	81019911	16	25	29	7	6	8	0.0108135	2.17018	UP
peak_174414	chr9	81126133	81126333	18	13	47	4	6	7	0.00444351	2.48725	UP
peak_174415	chr9	81275954	81276154	32	35	61	2	1	3	3.98928e-08	4.88155	UP
peak_174416	chr9	81308110	81308310	2	16	12	36	24	32	0.137156	-1.43304	not sig
peak_174417	chr9	81312151	81312351	42	45	82	93	96	129	0.309608	-0.494983	not sig
peak_174418	chr9	81337274	81337474	13	19	33	36	30	45	0.659805	-0.385289	not sig
peak_174419	chr9	81351670	81351870	8	12	19	2	4	0	0.0100627	3.74033	UP
peak_174421	chr9	81418487	81418687	52	41	105	75	81	107	0.960048	-0.0356343	not sig
peak_174422	chr9	81439744	81439944	21	14	34	77	70	74	0.0196203	-1.28465	DOWN
peak_174423	chr9	81538482	81538682	19	12	35	47	27	35	0.707025	-0.339018	not sig
peak_174424	chr9	81601801	81602001	23	14	31	6	7	5	0.0092643	2.33434	UP
peak_174425	chr9	81626058	81626258	11	12	36	28	39	30	0.633793	-0.443431	not sig
peak_174426	chr9	81627018	81627218	91	76	166	158	115	123	0.752492	0.159323	not sig
peak_174427	chr9	81632416	81632616	43	50	64	78	53	48	0.63863	0.299743	not sig
peak_174428	chr9	81632683	81632883	69	66	101	70	59	70	0.130377	0.692738	not sig
peak_174429	chr9	81633454	81633654	112	119	200	160	154	145	0.400479	0.334216	not sig
peak_174430	chr9	81634086	81634286	41	44	64	70	76	70	0.898997	-0.0919963	not sig
peak_174431	chr9	81698286	81698486	22	33	44	27	23	31	0.327494	0.714135	not sig
peak_174432	chr9	81715788	81715988	21	22	33	28	39	41	0.958567	-0.0530285	not sig
peak_174433	chr9	81770963	81771163	16	18	30	2	5	3	0.00138479	3.1402	UP
peak_174434	chr9	81791146	81791346	20	15	29	19	13	8	0.175251	1.20081	not sig
peak_174435	chr9	81817428	81817628	25	29	37	10	7	6	0.000934135	2.47456	UP
peak_174436	chr9	81835656	81835856	7	10	13	19	28	15	0.618358	-0.571918	not sig
peak_174437	chr9	81850037	81850237	14	21	23	2	5	3	0.00256472	3.03424	UP
peak_174438	chr9	81863624	81863824	264	230	431	336	231	321	0.0808885	0.494726	not sig
peak_174439	chr9	81864143	81864343	28	25	45	38	44	38	0.877924	0.137268	not sig
peak_174440	chr9	81873287	81873487	29	17	40	17	31	14	0.254583	0.954302	not sig
peak_174441	chr9	81966889	81967089	22	9	26	31	16	20	0.876792	0.180707	not sig
peak_174442	chr9	81967216	81967416	31	22	30	8	8	7	0.00306729	2.30611	UP
peak_174443	chr9	81992804	81993004	68	49	88	38	53	44	0.0384674	1.04505	UP
peak_174444	chr9	81993132	81993332	27	17	28	24	18	17	0.384631	0.74537	not sig
peak_174445	chr9	81995922	81996122	23	22	44	12	9	15	0.0196445	1.72724	UP
peak_174446	chr9	82010715	82010915	41	39	45	20	18	10	0.0016361	1.91544	UP
peak_174447	chr9	82027602	82027802	16	24	43	7	2	7	0.00101341	2.81728	UP
peak_174448	chr9	82027820	82028020	18	26	42	12	9	5	0.00402871	2.22042	UP
peak_174449	chr9	82044618	82044818	7	12	21	32	19	21	0.672357	-0.464614	not sig
peak_174450	chr9	82072356	82072556	50	71	83	39	39	39	0.00829824	1.24272	UP
peak_174451	chr9	82096539	82096739	6	1	7	38	25	19	0.0316409	-2.19258	DOWN
peak_174452	chr9	82170408	82170608	19	22	33	12	19	11	0.114439	1.28603	not sig
peak_174453	chr9	82218096	82218296	20	20	23	26	13	12	0.337064	0.865088	not sig
peak_174454	chr9	82237782	82237982	21	18	58	24	29	38	0.641535	0.391327	not sig
peak_174455	chr9	82246076	82246276	36	43	50	61	35	55	0.725603	0.260229	not sig
peak_174456	chr9	82247786	82247986	20	13	23	19	16	25	0.742902	0.351447	not sig
peak_174457	chr9	82300174	82300374	12	16	35	28	35	39	0.692564	-0.360696	not sig
peak_174458	chr9	82304332	82304532	10	2	18	20	16	28	0.426002	-0.911592	not sig
peak_174459	chr9	82451962	82452162	5	10	6	14	9	19	0.718003	-0.534709	not sig
peak_174460	chr9	82452144	82452344	4	6	12	20	14	12	0.606233	-0.692115	not sig
peak_174461	chr9	82527238	82527438	16	11	35	1	7	8	0.0142732	2.54718	UP
peak_174462	chr9	82528404	82528604	15	17	42	12	13	9	0.0810095	1.46158	not sig
peak_174463	chr9	82528696	82528896	17	24	37	12	7	9	0.0177752	1.90798	UP
peak_174464	chr9	82563198	82563398	7	2	9	28	23	18	0.139972	-1.58191	not sig
peak_174465	chr9	82575262	82575462	44	46	89	26	11	18	5.17828e-05	2.16416	UP
peak_174466	chr9	82581422	82581622	22	19	18	31	26	19	0.910184	0.126606	not sig
peak_174467	chr9	82595408	82595608	24	21	15	53	32	34	0.527452	-0.517599	not sig
peak_174468	chr9	82643991	82644191	25	25	44	58	25	33	0.818743	0.202761	not sig
peak_174469	chr9	82729713	82729913	16	17	40	23	18	18	0.451163	0.665264	not sig
peak_174470	chr9	82788111	82788311	12	9	32	18	15	25	0.895638	0.162949	not sig
peak_174471	chr9	82812158	82812358	31	37	34	34	47	57	0.956446	0.0488332	not sig
peak_174472	chr9	82814636	82814836	49	54	91	74	46	64	0.33646	0.518067	not sig
peak_174473	chr9	82829952	82830152	335	316	506	534	381	498	0.623075	0.163401	not sig
peak_174474	chr9	82835998	82836198	25	14	27	44	42	46	0.452935	-0.576205	not sig
peak_174475	chr9	82842758	82842958	39	32	44	59	48	56	0.959191	-0.0432709	not sig
peak_174476	chr9	82854141	82854341	34	38	55	57	47	41	0.709878	0.266818	not sig
peak_174477	chr9	82854880	82855080	14	12	14	21	15	26	0.910565	-0.145689	not sig
peak_174478	chr9	82855095	82855295	19	12	16	50	35	39	0.206675	-0.940752	not sig
peak_174479	chr9	82855402	82855602	17	12	25	59	45	45	0.125112	-1.03383	not sig
peak_174480	chr9	82862085	82862285	9	7	10	15	20	29	0.465939	-0.803008	not sig
peak_174481	chr9	82867156	82867356	26	21	17	17	19	37	0.745427	0.32172	not sig
peak_174482	chr9	82877153	82877353	35	32	39	36	32	31	0.423498	0.564845	not sig
peak_174483	chr9	82888702	82888902	6	6	10	43	26	32	0.0389881	-1.74085	DOWN
peak_174484	chr9	82955391	82955591	21	12	19	29	17	23	0.966417	0.0528295	not sig
peak_174485	chr9	82957013	82957213	11	16	16	18	22	23	0.939748	-0.0975304	not sig
peak_174486	chr9	82960254	82960454	21	35	33	26	19	27	0.333275	0.753649	not sig
peak_174487	chr9	82964000	82964200	10	6	8	21	20	27	0.308304	-1.05694	not sig
peak_174488	chr9	82974222	82974422	215	162	215	443	263	380	0.215888	-0.391874	not sig
peak_174489	chr9	82975108	82975308	33	26	29	94	44	73	0.207456	-0.74782	not sig
peak_174490	chr9	82975635	82975835	231	179	250	600	395	513	0.00509145	-0.719442	not sig
peak_174491	chr9	83057494	83057694	25	18	29	35	34	31	0.981056	-0.0256178	not sig
peak_174492	chr9	83060987	83061187	14	13	35	0	1	5	0.000759889	4.66096	UP
peak_174493	chr9	83063198	83063398	26	21	41	7	7	7	0.00130461	2.485	UP
peak_174494	chr9	83079846	83080046	4	5	13	29	19	26	0.146059	-1.44749	not sig
peak_174495	chr9	83082382	83082582	13	8	34	25	22	10	0.797131	0.307891	not sig
peak_174496	chr9	83087620	83087820	22	19	26	25	12	18	0.370223	0.794112	not sig
peak_174497	chr9	83101810	83102010	14	20	18	32	32	32	0.641571	-0.430675	not sig
peak_174498	chr9	83103899	83104099	53	72	150	51	55	96	0.0522083	0.832048	not sig
peak_174499	chr9	83109748	83109948	21	14	30	3	2	6	0.001494	3.09352	UP
peak_174500	chr9	83114016	83114216	7	12	15	39	22	32	0.267338	-1.0037	not sig
peak_174501	chr9	83145530	83145730	160	145	158	149	122	130	0.0463269	0.675909	not sig
peak_174502	chr9	83146001	83146201	120	127	148	138	94	112	0.0686542	0.678187	not sig
peak_174503	chr9	83146554	83146754	514	538	794	641	475	558	0.011699	0.594857	not sig
peak_174504	chr9	83199882	83200082	28	36	42	34	23	36	0.355928	0.657746	not sig
peak_174505	chr9	83210844	83211044	12	13	28	8	4	6	0.0511735	1.96766	not sig
peak_174506	chr9	83217372	83217572	36	29	44	8	14	3	0.00018863	2.78632	UP
peak_174507	chr9	83232972	83233172	18	29	50	12	18	20	0.0588706	1.33545	not sig
peak_174508	chr9	83233718	83233918	20	19	29	14	6	9	0.0420793	1.74244	UP
peak_174509	chr9	83259090	83259290	7	4	17	33	10	18	0.533631	-0.736517	not sig
peak_174510	chr9	83259664	83259864	25	19	36	16	17	20	0.196353	1.02227	not sig
peak_174511	chr9	83305097	83305297	14	12	19	27	24	28	0.726805	-0.365968	not sig
peak_174512	chr9	83314144	83314344	27	19	23	21	8	6	0.0477891	1.65717	UP
peak_174513	chr9	83316563	83316763	100	78	127	137	98	118	0.611647	0.244435	not sig
peak_174514	chr9	83316840	83317040	27	18	18	34	30	28	0.920803	-0.106415	not sig
peak_174515	chr9	83326078	83326278	70	60	70	175	126	129	0.128451	-0.624133	not sig
peak_174516	chr9	83326743	83326943	10	18	22	32	33	14	0.901029	-0.143691	not sig
peak_174517	chr9	83349630	83349830	19	7	19	71	33	61	0.0243694	-1.45342	DOWN
peak_174518	chr9	83350752	83350952	5	3	12	37	41	37	0.00677644	-2.23066	DOWN
peak_174519	chr9	83351360	83351560	9	8	17	31	36	21	0.311229	-0.931872	not sig
peak_174520	chr9	83371040	83371240	26	15	35	41	35	31	0.939855	-0.0784858	not sig
peak_174521	chr9	83372776	83372976	11	9	21	20	17	23	0.901467	-0.160529	not sig
peak_174522	chr9	83384095	83384295	27	28	34	19	20	20	0.147761	1.05251	not sig
peak_174523	chr9	83386588	83386788	17	32	26	12	13	20	0.140965	1.19248	not sig
peak_174524	chr9	83387854	83388054	26	22	38	37	26	36	0.783564	0.244543	not sig
peak_174525	chr9	83413864	83414064	38	45	64	18	3	10	1.49198e-05	2.86011	UP
peak_174526	chr9	83418583	83418783	9	15	9	22	18	15	0.827127	-0.285548	not sig
peak_174528	chr9	83434545	83434745	36	42	83	64	61	55	0.739711	0.221721	not sig
peak_174529	chr9	83440935	83441135	372	305	397	433	326	415	0.243113	0.338145	not sig
peak_174530	chr9	83441402	83441602	66	42	57	60	40	41	0.202498	0.697361	not sig
peak_174531	chr9	83447900	83448100	111	87	118	131	131	110	0.642973	0.227253	not sig
peak_174532	chr9	83488146	83488346	99	88	186	130	124	145	0.496217	0.298734	not sig
peak_174533	chr9	83488681	83488881	52	44	76	71	89	60	0.888713	0.101302	not sig
peak_174534	chr9	83515155	83515355	32	16	23	17	11	18	0.204638	1.06351	not sig
peak_174535	chr9	83519594	83519794	34	45	46	36	31	33	0.212605	0.780426	not sig
peak_174536	chr9	83526098	83526298	9	12	18	24	23	20	0.754868	-0.357607	not sig
peak_174537	chr9	83537636	83537836	23	19	27	21	27	20	0.596919	0.48784	not sig
peak_174538	chr9	83537931	83538131	51	43	65	28	21	29	0.00528295	1.4865	UP
peak_174539	chr9	83538278	83538478	24	21	34	12	9	15	0.0405368	1.59619	UP
peak_174540	chr9	83547918	83548118	49	24	61	65	55	48	0.92972	0.0747411	not sig
peak_174541	chr9	83548188	83548388	137	133	188	269	209	250	0.597611	-0.210253	not sig
peak_174542	chr9	83548450	83548650	78	63	69	105	100	93	0.946853	-0.0440197	not sig
peak_174543	chr9	83552551	83552751	50	50	80	64	60	62	0.496985	0.388532	not sig
peak_174544	chr9	83559121	83559321	14	24	22	14	21	16	0.465169	0.686853	not sig
peak_174545	chr9	83565066	83565266	22	46	40	14	7	14	0.00390757	2.06159	UP
peak_174546	chr9	83565356	83565556	73	68	104	32	22	24	1.55355e-06	2.11612	UP
peak_174547	chr9	83576759	83576959	60	67	62	58	61	66	0.352877	0.493233	not sig
peak_174548	chr9	83577676	83577876	16	21	15	37	17	34	0.821871	-0.248735	not sig
peak_174549	chr9	83586418	83586618	11	18	33	72	54	46	0.0774762	-1.10159	not sig
peak_174550	chr9	83595966	83596166	9	12	10	18	29	19	0.57919	-0.60554	not sig
peak_174551	chr9	83596228	83596428	33	26	61	99	73	99	0.118799	-0.780718	not sig
peak_174552	chr9	83596457	83596657	7	5	19	19	17	30	0.462156	-0.799358	not sig
peak_174553	chr9	83597008	83597208	23	22	42	22	34	27	0.552116	0.49496	not sig
peak_174554	chr9	83598028	83598228	43	22	48	50	18	52	0.557779	0.429021	not sig
peak_174555	chr9	83608230	83608430	55	50	54	135	124	122	0.0577516	-0.79559	not sig
peak_174556	chr9	83609770	83609970	36	23	45	41	47	28	0.710522	0.306378	not sig
peak_174557	chr9	83610022	83610222	84	86	109	170	129	137	0.72866	-0.174186	not sig
peak_174558	chr9	83610534	83610734	31	17	27	43	40	50	0.61933	-0.39486	not sig
peak_174559	chr9	83610988	83611188	30	28	19	53	56	49	0.366681	-0.605112	not sig
peak_174560	chr9	83628975	83629175	29	16	22	16	13	26	0.391391	0.760052	not sig
peak_174561	chr9	83629324	83629524	39	37	36	33	25	30	0.213454	0.817349	not sig
peak_174562	chr9	83636162	83636362	16	13	13	27	10	15	0.843551	0.253653	not sig
peak_174563	chr9	83644321	83644521	39	21	51	16	16	13	0.0123741	1.70302	UP
peak_174564	chr9	83648357	83648557	26	15	21	22	21	13	0.513797	0.625598	not sig
peak_174565	chr9	83652832	83653032	18	26	40	34	21	50	0.881575	0.146821	not sig
peak_174566	chr9	83657750	83657950	35	28	31	14	17	13	0.0266826	1.56064	UP
peak_174567	chr9	83681374	83681574	11	8	17	24	13	16	0.942449	-0.103291	not sig
peak_174568	chr9	83686562	83686762	75	71	59	69	53	35	0.0556442	0.902277	not sig
peak_174569	chr9	83686894	83687094	55	57	62	41	39	40	0.0496211	1.00006	UP
peak_174570	chr9	83691359	83691559	49	24	34	75	51	61	0.569293	-0.379295	not sig
peak_174571	chr9	83691660	83691860	88	63	83	122	68	91	0.683115	0.224762	not sig
peak_174572	chr9	83703394	83703594	25	12	34	24	12	11	0.217733	1.06063	not sig
peak_174573	chr9	83706206	83706406	31	45	77	75	82	115	0.418432	-0.435007	not sig
peak_174574	chr9	83718842	83719042	25	22	30	23	12	17	0.182206	1.0649	not sig
peak_174575	chr9	83727134	83727334	36	24	27	40	33	33	0.857085	0.164228	not sig
peak_174576	chr9	83727572	83727772	137	94	180	193	139	160	0.696098	0.178403	not sig
peak_174577	chr9	83729648	83729848	32	25	18	19	23	11	0.224199	0.985952	not sig
peak_174578	chr9	83730914	83731114	43	57	82	60	59	53	0.350809	0.508946	not sig
peak_174579	chr9	83778809	83779009	22	22	14	24	23	34	0.973041	-0.0398436	not sig
peak_174580	chr9	83789158	83789358	18	23	34	34	23	34	0.871823	0.162199	not sig
peak_174581	chr9	83789499	83789699	60	54	77	105	95	97	0.756259	-0.181973	not sig
peak_174582	chr9	83796972	83797172	35	38	33	44	41	42	0.804296	0.200438	not sig
peak_174583	chr9	83797896	83798096	93	92	98	81	85	66	0.0648389	0.762272	not sig
peak_174584	chr9	83804400	83804600	44	47	74	50	44	50	0.257439	0.630291	not sig
peak_174585	chr9	83805170	83805370	93	100	121	95	96	81	0.0923832	0.672785	not sig
peak_174586	chr9	83805902	83806102	121	135	157	149	100	118	0.0803346	0.64925	not sig
peak_174587	chr9	83806524	83806724	94	80	85	96	70	88	0.278165	0.498204	not sig
peak_174588	chr9	83819291	83819491	22	18	16	38	32	28	0.712128	-0.345336	not sig
peak_174589	chr9	83833846	83834046	54	71	67	82	53	50	0.304055	0.552853	not sig
peak_174590	chr9	83834324	83834524	211	223	321	248	186	226	0.0262964	0.64825	not sig
peak_174591	chr9	83861530	83861730	22	21	49	49	56	74	0.366928	-0.580866	not sig
peak_174592	chr9	83905958	83906158	9	19	21	23	19	20	0.964747	0.0578467	not sig
peak_174593	chr9	83924712	83924912	64	47	44	51	54	42	0.371736	0.526551	not sig
peak_174594	chr9	83925190	83925390	223	220	353	260	200	261	0.0421066	0.586807	not sig
peak_174595	chr9	83925758	83925958	39	54	54	40	32	43	0.162364	0.81347	not sig
peak_174597	chr9	83951080	83951280	9	9	6	9	12	7	0.884975	0.24546	not sig
peak_174598	chr9	83956924	83957124	82	52	99	126	72	82	0.717046	0.20348	not sig
peak_174599	chr9	83962528	83962728	7	13	10	13	26	30	0.508931	-0.700018	not sig
peak_174600	chr9	83963542	83963742	32	31	37	32	29	35	0.47766	0.522522	not sig
peak_174601	chr9	83969472	83969672	160	99	165	87	23	56	2.06674e-07	1.94208	UP
peak_174602	chr9	83981300	83981500	195	163	262	59	73	77	5.11165e-11	2.01545	UP
peak_174603	chr9	84019718	84019918	67	35	67	74	72	59	0.83614	0.148906	not sig
peak_174604	chr9	84021266	84021466	35	52	60	10	7	9	1.4788e-06	2.94139	UP
peak_174605	chr9	84022484	84022684	25	32	16	10	7	7	0.0142877	2.02744	UP
peak_174606	chr9	84028222	84028422	3	4	3	38	18	16	0.036055	-2.26652	DOWN
peak_174607	chr9	84032648	84032848	11	17	21	23	27	18	0.984182	-0.0254432	not sig
peak_174608	chr9	84033126	84033326	22	18	18	36	29	33	0.755386	-0.296951	not sig
peak_174609	chr9	84046906	84047106	10	8	11	13	15	25	0.780339	-0.366394	not sig
peak_174610	chr9	84055540	84055740	43	38	46	77	36	55	0.884437	0.117115	not sig
peak_174611	chr9	84056350	84056550	10	9	10	35	25	18	0.356086	-0.902459	not sig
peak_174612	chr9	84093714	84093914	16	18	14	22	16	24	0.937703	0.0995347	not sig
peak_174613	chr9	84094314	84094514	19	15	31	32	24	18	0.792121	0.270823	not sig
peak_174614	chr9	84107542	84107742	53	28	33	55	36	23	0.465973	0.510647	not sig
peak_174615	chr9	84110066	84110266	37	51	36	84	49	43	0.988779	0.0125192	not sig
peak_174616	chr9	84110450	84110650	28	44	42	44	31	32	0.429357	0.555773	not sig
peak_174617	chr9	84110733	84110933	60	49	59	43	34	52	0.105602	0.854569	not sig
peak_174618	chr9	84117398	84117598	19	21	26	14	15	16	0.243108	1.00855	not sig
peak_174619	chr9	84124051	84124251	17	24	23	38	35	39	0.686808	-0.353123	not sig
peak_174620	chr9	84137200	84137400	50	53	73	22	16	21	8.32448e-05	2.0351	UP
peak_174621	chr9	84178898	84179098	47	39	73	22	18	26	0.0016068	1.70268	UP
peak_174622	chr9	84179314	84179514	16	9	24	24	19	26	0.931739	-0.106979	not sig
peak_174623	chr9	84194820	84195020	71	70	147	98	90	102	0.421964	0.376205	not sig
peak_174624	chr9	84195412	84195612	31	27	35	7	11	5	0.000789741	2.5339	UP
peak_174625	chr9	84199780	84199980	18	15	21	46	40	27	0.495291	-0.566193	not sig
peak_174626	chr9	84204175	84204375	26	20	19	34	22	22	0.832059	0.217801	not sig
peak_174627	chr9	84205360	84205560	16	9	21	2	1	4	0.00701852	3.27918	UP
peak_174628	chr9	84252631	84252831	18	14	19	15	21	21	0.787987	0.306442	not sig
peak_174629	chr9	84253070	84253270	23	25	26	17	17	13	0.155766	1.13385	not sig
peak_174630	chr9	84253414	84253614	84	62	128	85	58	62	0.0438753	0.853797	not sig
peak_174631	chr9	84278804	84279004	27	22	30	24	11	24	0.242047	0.939681	not sig
peak_174632	chr9	84279401	84279601	13	14	18	33	21	28	0.706246	-0.389705	not sig
peak_174633	chr9	84281737	84281937	23	15	21	28	28	27	0.968482	-0.0461629	not sig
peak_174634	chr9	84284188	84284388	38	23	37	8	3	15	0.000618758	2.54148	UP
peak_174635	chr9	84343511	84343711	10	11	23	13	7	3	0.156155	1.57097	not sig
peak_174636	chr9	84343826	84344026	114	106	158	125	96	91	0.0424561	0.742647	not sig
peak_174637	chr9	84360015	84360215	24	35	60	14	22	17	0.0138371	1.55876	UP
peak_174638	chr9	84404807	84405007	10	15	29	3	5	6	0.0221316	2.32973	UP
peak_174639	chr9	84408605	84408805	18	32	19	19	22	17	0.43778	0.681034	not sig
peak_174640	chr9	84408913	84409113	41	57	53	32	40	31	0.0626889	1.01581	not sig
peak_174641	chr9	84466837	84467037	37	39	56	59	57	47	0.839819	0.151667	not sig
peak_174642	chr9	84556392	84556592	20	24	39	14	12	10	0.0312804	1.63893	UP
peak_174643	chr9	84566734	84566934	38	42	56	2	9	6	3.45833e-07	3.56169	UP
peak_174644	chr9	84567146	84567346	28	30	61	15	11	15	0.00254823	1.93014	UP
peak_174645	chr9	84569589	84569789	98	74	148	31	23	38	1.50923e-08	2.23732	UP
peak_174646	chr9	84754578	84754778	4	4	2	51	57	44	1.32857e-05	-3.52974	DOWN
peak_174647	chr9	84761911	84762111	27	28	40	14	10	8	0.00379038	2.06308	UP
peak_174648	chr9	84778930	84779130	18	16	23	10	6	8	0.0649213	1.72555	not sig
peak_174649	chr9	84784858	84785058	17	15	23	44	29	29	0.650996	-0.411939	not sig
peak_174650	chr9	84830778	84830978	18	20	24	41	26	33	0.833738	-0.20884	not sig
peak_174651	chr9	84841589	84841789	28	23	36	17	19	26	0.204245	0.951839	not sig
peak_174652	chr9	84861431	84861631	12	22	26	18	8	19	0.371575	0.884487	not sig
peak_174653	chr9	85011407	85011607	51	64	76	54	38	48	0.0709833	0.911312	not sig
peak_174654	chr9	85016344	85016544	48	39	54	15	9	10	1.98552e-05	2.54286	UP
peak_174655	chr9	85048472	85048672	22	21	28	15	14	11	0.11234	1.30148	not sig
peak_174656	chr9	85048730	85048930	47	27	32	15	7	8	0.000690716	2.32612	UP
peak_174657	chr9	85090502	85090702	60	83	130	72	49	48	0.00760886	1.12472	UP
peak_174658	chr9	85090956	85091156	19	17	14	20	7	10	0.330558	1.00511	not sig
peak_174659	chr9	85126703	85126903	24	34	38	9	6	8	0.000619396	2.51509	UP
peak_174661	chr9	85174488	85174688	10	9	21	26	23	18	0.763276	-0.349418	not sig
peak_174662	chr9	85225044	85225244	34	39	54	16	18	11	0.00118742	1.97382	UP
peak_174663	chr9	85268694	85268894	25	30	39	5	14	8	0.00180215	2.32644	UP
peak_174664	chr9	85274242	85274442	17	15	16	61	70	56	0.0112468	-1.49237	DOWN
peak_174665	chr9	85307310	85307510	118	88	118	5	14	3	3.27162e-06	4.59448	UP
peak_174666	chr9	85326561	85326761	52	30	43	76	48	69	0.811642	-0.172781	not sig
peak_174667	chr9	85327203	85327403	117	109	132	209	133	150	0.954933	0.0315643	not sig
peak_174668	chr9	85327792	85327992	72	61	78	171	106	125	0.327233	-0.441931	not sig
peak_174669	chr9	85328234	85328434	75	61	63	92	87	82	0.91937	0.0676316	not sig
peak_174670	chr9	85328474	85328674	80	72	101	125	117	116	0.941632	-0.0450709	not sig
peak_174671	chr9	85340392	85340592	3	4	4	36	23	26	0.0117714	-2.46155	DOWN
peak_174672	chr9	85395036	85395236	29	21	30	9	17	16	0.0724539	1.41713	not sig
peak_174673	chr9	85396836	85397036	27	18	46	9	13	8	0.0096733	2.00074	UP
peak_174674	chr9	85410708	85410908	234	224	426	231	147	177	2.63567e-05	1.1066	UP
peak_174675	chr9	85419591	85419791	73	61	91	6	12	3	1.35353e-11	4.00473	UP
peak_174676	chr9	85487334	85487534	34	12	14	17	15	8	0.318341	0.970882	not sig
peak_174677	chr9	85488000	85488200	41	52	39	39	24	21	0.0517492	1.16295	not sig
peak_174678	chr9	85496808	85497008	22	16	25	10	8	1	0.00763035	2.68488	UP
peak_174679	chr9	85568966	85569166	4	0	2	50	38	43	3.26668e-05	-4.16179	DOWN
peak_174680	chr9	85588198	85588398	31	25	36	54	38	37	0.992658	-0.00899077	not sig
peak_174681	chr9	85589318	85589518	15	17	22	38	27	34	0.656693	-0.410842	not sig
peak_174682	chr9	85593988	85594188	42	36	39	35	20	19	0.0581313	1.18398	not sig
peak_174683	chr9	85595908	85596108	19	24	32	34	40	36	0.909324	-0.111431	not sig
peak_174684	chr9	85609219	85609419	5	5	15	15	23	30	0.287873	-1.11792	not sig
peak_174685	chr9	85617486	85617686	21	29	46	14	11	6	0.00311087	2.13054	UP
peak_174686	chr9	85635547	85635747	34	26	35	34	22	16	0.187445	0.93405	not sig
peak_174687	chr9	85635904	85636104	138	117	183	75	58	59	7.68189e-07	1.64794	UP
peak_174688	chr9	85652654	85652854	35	23	63	14	8	14	0.000906957	2.14715	UP
peak_174689	chr9	85664432	85664632	39	23	38	94	50	90	0.168316	-0.751935	not sig
peak_174690	chr9	85674047	85674247	37	51	81	53	40	44	0.194487	0.714534	not sig
peak_174691	chr9	85693813	85694013	90	66	108	70	53	64	0.0248426	0.94798	not sig
peak_174692	chr9	85707422	85707622	36	21	42	15	13	16	0.0228005	1.59189	UP
peak_174693	chr9	85716130	85716330	35	36	50	68	55	86	0.61828	-0.321467	not sig
peak_174694	chr9	85724194	85724394	122	108	188	77	50	87	3.50872e-05	1.42496	UP
peak_174695	chr9	85734514	85734714	20	23	54	34	48	55	0.867868	-0.144953	not sig
peak_174696	chr9	85735479	85735679	19	24	57	26	12	28	0.185565	0.979364	not sig
peak_174697	chr9	85735768	85735968	11	11	27	26	11	27	0.976354	0.0398265	not sig
peak_174698	chr9	85749208	85749408	347	391	533	766	522	672	0.634597	-0.160996	not sig
peak_174699	chr9	85749951	85750151	60	62	51	78	64	69	0.789332	0.174833	not sig
peak_174700	chr9	85777362	85777562	13	6	10	31	30	29	0.172145	-1.21721	not sig
peak_174701	chr9	85777610	85777810	40	38	47	71	46	55	0.97846	0.0228422	not sig
peak_174702	chr9	85779557	85779757	23	24	43	53	38	48	0.808644	-0.202519	not sig
peak_174703	chr9	85781353	85781553	14	16	17	24	39	37	0.487989	-0.603977	not sig
peak_174704	chr9	85835822	85836022	6	10	6	35	14	19	0.325325	-1.09079	not sig
peak_174705	chr9	85836242	85836442	4	4	7	24	19	20	0.130986	-1.64034	not sig
peak_174706	chr9	85841996	85842196	41	61	71	40	44	56	0.158401	0.750594	not sig
peak_174707	chr9	85842393	85842593	47	32	73	47	32	49	0.256038	0.665378	not sig
peak_174708	chr9	85842788	85842988	44	58	51	57	62	54	0.659031	0.283513	not sig
peak_174709	chr9	85843543	85843743	34	43	62	48	60	71	0.9227	0.0755645	not sig
peak_174710	chr9	85843871	85844071	30	30	35	42	36	30	0.715777	0.295987	not sig
peak_174711	chr9	85844089	85844289	37	39	44	56	46	40	0.748489	0.238349	not sig
peak_174712	chr9	85856382	85856582	24	17	22	25	18	26	0.739895	0.332872	not sig
peak_174713	chr9	85857660	85857860	13	16	34	9	20	20	0.41126	0.781456	not sig
peak_174714	chr9	85930356	85930556	36	24	46	13	11	17	0.00699435	1.81312	UP
peak_174715	chr9	85930710	85930910	22	18	28	5	11	6	0.0161202	2.12951	UP
peak_174716	chr9	85932302	85932502	10	23	26	18	39	40	0.775692	-0.276881	not sig
peak_174717	chr9	85948584	85948784	32	36	54	109	89	89	0.10199	-0.79046	not sig
peak_174718	chr9	85948890	85949090	14	13	25	19	37	29	0.815043	-0.253548	not sig
peak_174719	chr9	85959222	85959422	43	44	62	18	17	20	0.000681077	1.88776	UP
peak_174720	chr9	85970504	85970704	26	23	24	9	8	3	0.00338854	2.48981	UP
peak_174721	chr9	85985811	85986011	19	18	21	21	17	22	0.680576	0.419218	not sig
peak_174722	chr9	85986228	85986428	23	42	69	59	45	52	0.866756	0.133588	not sig
peak_174723	chr9	85995191	85995391	8	9	12	31	24	21	0.351679	-0.916671	not sig
peak_174724	chr9	86006746	86006946	1	5	5	13	16	24	0.116032	-1.96819	not sig
peak_174725	chr9	86010344	86010544	9	27	46	37	29	44	0.844919	-0.191279	not sig
peak_174726	chr9	86016014	86016214	4	3	7	50	51	44	0.0001174	-2.96346	DOWN
peak_174727	chr9	86020882	86021082	37	26	31	19	13	17	0.0454927	1.40341	UP
peak_174728	chr9	86030852	86031052	13	10	12	32	19	12	0.83389	-0.263417	not sig
peak_174729	chr9	86031274	86031474	6	7	13	18	8	11	0.980859	-0.0419559	not sig
peak_174730	chr9	86031496	86031696	2	4	5	23	11	15	0.192507	-1.69475	not sig
peak_174731	chr9	86058483	86058683	56	22	40	4	3	5	1.0485e-06	3.71294	UP
peak_174732	chr9	86060070	86060270	10	12	14	21	5	8	0.549956	0.767881	not sig
peak_174733	chr9	86061814	86062014	37	25	39	12	9	11	0.00231187	2.11103	UP
peak_174734	chr9	86098451	86098651	22	10	20	12	8	2	0.0569215	1.98789	not sig
peak_174735	chr9	86101312	86101512	7	13	12	19	9	22	0.924218	-0.143962	not sig
peak_174736	chr9	86105143	86105343	6	10	8	25	24	27	0.209321	-1.21746	not sig
peak_174737	chr9	86160374	86160574	39	33	53	44	34	37	0.378894	0.572609	not sig
peak_174738	chr9	86208476	86208676	117	108	170	185	134	218	0.970834	0.0201829	not sig
peak_174739	chr9	86231768	86231968	11	11	34	8	8	16	0.253503	1.14219	not sig
peak_174740	chr9	86233862	86234062	20	24	51	11	15	10	0.0149433	1.77205	UP
peak_174741	chr9	86270904	86271104	13	11	20	28	23	14	0.95945	-0.0663088	not sig
peak_174742	chr9	86280952	86281152	20	31	34	27	18	16	0.211024	0.958589	not sig
peak_174743	chr9	86281240	86281440	44	24	38	62	40	46	0.973464	-0.0303528	not sig
peak_174744	chr9	86287031	86287231	104	65	132	44	30	37	3.02713e-06	1.87365	UP
peak_174745	chr9	86287640	86287840	10	8	13	10	20	26	0.809253	-0.3181	not sig
peak_174746	chr9	86288114	86288314	8	33	41	19	20	26	0.54301	0.55524	not sig
peak_174747	chr9	86324886	86325086	8	3	9	21	20	19	0.288773	-1.20621	not sig
peak_174748	chr9	86336448	86336648	16	23	11	6	3	9	0.0639722	1.94114	not sig
peak_174749	chr9	86360599	86360799	50	38	56	66	47	68	0.853722	0.134481	not sig
peak_174750	chr9	86364798	86364998	4	4	11	17	12	31	0.269789	-1.26012	not sig
peak_174751	chr9	86369980	86370180	23	15	46	46	36	58	0.62277	-0.382511	not sig
peak_174752	chr9	86395890	86396090	20	11	15	26	13	15	0.83085	0.260371	not sig
peak_174753	chr9	86419492	86419692	4	8	12	28	27	31	0.101261	-1.48905	not sig
peak_174754	chr9	86442377	86442577	22	22	29	28	35	29	0.899448	0.128376	not sig
peak_174755	chr9	86449696	86449896	42	40	61	85	70	76	0.702028	-0.242554	not sig
peak_174756	chr9	86451196	86451396	29	20	27	57	48	44	0.478591	-0.509715	not sig
peak_174757	chr9	86451564	86451764	32	33	29	36	36	29	0.643963	0.366897	not sig
peak_174758	chr9	86451788	86451988	84	90	106	138	92	107	0.680784	0.214042	not sig
peak_174759	chr9	86464695	86464895	401	318	486	532	384	486	0.423286	0.241214	not sig
peak_174760	chr9	86467248	86467448	187	160	179	310	173	244	0.950817	0.031502	not sig
peak_174761	chr9	86476052	86476252	10	9	21	41	27	35	0.239249	-0.975128	not sig
peak_174762	chr9	86476224	86476424	10	3	7	10	13	15	0.716746	-0.558278	not sig
peak_174763	chr9	86499274	86499474	33	33	55	52	56	69	0.88463	-0.113676	not sig
peak_174764	chr9	86507514	86507714	5	6	12	10	16	40	0.406312	-0.928546	not sig
peak_174765	chr9	86521402	86521602	15	6	9	23	28	21	0.407243	-0.864968	not sig
peak_174766	chr9	86543568	86543768	296	197	288	71	37	75	2.22963e-19	2.58701	UP
peak_174767	chr9	86571786	86571986	794	690	1037	1119	867	1039	0.480109	0.193115	not sig
peak_174768	chr9	86572344	86572544	128	121	129	123	88	57	0.00314791	1.04093	UP
peak_174769	chr9	86573073	86573273	99	64	94	115	109	113	0.934232	0.0519696	not sig
peak_174770	chr9	86583791	86583991	32	34	39	66	38	53	0.920661	-0.0866384	not sig
peak_174771	chr9	86592448	86592648	22	28	21	21	33	27	0.768015	0.2798	not sig
peak_174772	chr9	86592732	86592932	105	78	111	132	98	117	0.654522	0.221895	not sig
peak_174773	chr9	86593163	86593363	33	21	30	59	47	50	0.535987	-0.442506	not sig
peak_174774	chr9	86600074	86600274	7	9	6	38	33	30	0.036568	-1.74208	DOWN
peak_174775	chr9	86600469	86600669	21	10	16	22	21	15	0.917589	0.134683	not sig
peak_174776	chr9	86622138	86622338	3	1	11	13	8	25	0.266559	-1.51852	not sig
peak_174778	chr9	86624900	86625100	26	38	41	51	26	40	0.682893	0.332723	not sig
peak_174779	chr9	86627082	86627282	12	6	11	58	31	48	0.0124795	-1.78581	DOWN
peak_174780	chr9	86627838	86628038	38	54	66	61	46	46	0.402807	0.498819	not sig
peak_174781	chr9	86644180	86644380	4	5	6	15	15	26	0.225932	-1.40863	not sig
peak_174782	chr9	86661436	86661636	6	4	10	21	23	28	0.150179	-1.45027	not sig
peak_174783	chr9	86668627	86668827	7	13	12	23	17	15	0.804708	-0.323151	not sig
peak_174784	chr9	86671660	86671860	11	15	25	11	10	11	0.295523	1.06583	not sig
peak_174785	chr9	86682894	86683094	7	22	20	47	44	32	0.212304	-0.960313	not sig
peak_174786	chr9	86695315	86695515	31	19	26	42	28	20	0.771303	0.271362	not sig
peak_174787	chr9	86695788	86695988	48	22	33	64	40	69	0.653381	-0.318977	not sig
peak_174788	chr9	86696104	86696304	29	18	23	40	18	24	0.769578	0.284517	not sig
peak_174789	chr9	86696400	86696600	11	8	3	25	22	11	0.360848	-1.05043	not sig
peak_174790	chr9	86714200	86714400	86	55	103	29	32	46	0.000238439	1.63737	UP
peak_174791	chr9	86726130	86726330	36	15	26	50	45	48	0.510285	-0.498811	not sig
peak_174792	chr9	86743572	86743772	33	18	29	50	42	27	0.928751	-0.0887787	not sig
peak_174793	chr9	86746044	86746244	21	16	18	52	38	33	0.381988	-0.674532	not sig
peak_174794	chr9	86746320	86746520	137	66	124	211	141	179	0.535015	-0.275032	not sig
peak_174795	chr9	86762500	86762700	14	8	13	37	11	14	0.883667	-0.195654	not sig
peak_174796	chr9	86764080	86764280	13	21	21	27	27	32	0.847605	-0.203696	not sig
peak_174797	chr9	86770438	86770638	16	23	28	62	33	53	0.367222	-0.664696	not sig
peak_174798	chr9	86777346	86777546	32	25	33	34	27	34	0.637956	0.383595	not sig
peak_174799	chr9	86782929	86783129	15	17	28	26	21	18	0.754704	0.325656	not sig
peak_174800	chr9	86789398	86789598	29	20	28	31	25	26	0.682672	0.365582	not sig
peak_174801	chr9	86789602	86789802	10	20	33	30	24	28	0.966149	-0.0499516	not sig
peak_174802	chr9	86795076	86795276	13	16	20	39	40	40	0.275245	-0.832272	not sig
peak_174803	chr9	86795334	86795534	23	40	32	39	33	29	0.65508	0.363329	not sig
peak_174804	chr9	86800707	86800907	43	26	36	39	44	38	0.774109	0.236964	not sig
peak_174805	chr9	86808468	86808668	52	46	58	59	58	62	0.686398	0.261113	not sig
peak_174806	chr9	86810776	86810976	20	29	18	39	21	31	0.979457	0.0299747	not sig
peak_174807	chr9	86813466	86813666	45	29	45	61	57	66	0.801117	-0.186391	not sig
peak_174808	chr9	86814410	86814610	56	60	54	24	26	33	0.00317365	1.50393	UP
peak_174809	chr9	86829872	86830072	51	47	89	74	50	68	0.487966	0.392228	not sig
peak_174810	chr9	86846519	86846719	28	21	39	23	29	18	0.314781	0.788503	not sig
peak_174811	chr9	86850507	86850707	21	19	21	43	25	23	0.964325	-0.0503281	not sig
peak_174812	chr9	86857736	86857936	26	23	46	46	47	50	0.826639	-0.182517	not sig
peak_174813	chr9	86858190	86858390	49	47	83	76	62	89	0.89543	0.0907134	not sig
peak_174814	chr9	86858416	86858616	15	25	22	42	27	25	0.917408	-0.113809	not sig
peak_174815	chr9	86880132	86880332	197	237	227	237	184	189	0.0633842	0.588848	not sig
peak_174816	chr9	86951788	86951988	14	13	21	32	32	40	0.425146	-0.672521	not sig
peak_174817	chr9	86952156	86952356	47	32	51	52	35	58	0.658181	0.30832	not sig
peak_174818	chr9	86961240	86961440	55	35	36	13	17	15	0.00189529	1.91622	UP
peak_174819	chr9	86961756	86961956	61	65	142	31	24	36	5.63563e-06	1.93701	UP
peak_174820	chr9	86979830	86980030	10	23	28	10	12	21	0.325411	0.926464	not sig
peak_174821	chr9	86980162	86980362	24	22	35	25	19	33	0.515583	0.540455	not sig
peak_174822	chr9	87000084	87000284	125	113	209	155	145	163	0.341395	0.369089	not sig
peak_174823	chr9	87007088	87007288	5	8	8	19	14	19	0.489366	-0.854001	not sig
peak_174824	chr9	87007314	87007514	4	2	3	24	11	16	0.111866	-2.02527	not sig
peak_174825	chr9	87015828	87016028	68	71	61	74	44	45	0.108515	0.800455	not sig
peak_174826	chr9	87021529	87021729	67	45	45	54	46	47	0.359288	0.533236	not sig
peak_174827	chr9	87022055	87022255	147	170	222	213	191	222	0.547043	0.234321	not sig
peak_174828	chr9	87027788	87027988	46	34	47	66	42	74	0.964393	-0.0368196	not sig
peak_174829	chr9	87049570	87049770	37	34	68	27	20	33	0.0353139	1.22203	UP
peak_174830	chr9	87055648	87055848	10	5	12	49	27	29	0.0682411	-1.50549	not sig
peak_174831	chr9	87077966	87078166	58	58	107	16	24	24	3.03486e-06	2.22626	UP
peak_174832	chr9	87087500	87087700	24	10	13	11	16	12	0.569224	0.654339	not sig
peak_174833	chr9	87089444	87089644	9	19	27	15	12	20	0.574618	0.595954	not sig
peak_174834	chr9	87098086	87098286	50	31	52	62	37	38	0.504443	0.437728	not sig
peak_174835	chr9	87115131	87115331	40	33	45	34	29	35	0.261877	0.726748	not sig
peak_174836	chr9	87115600	87115800	96	68	118	125	85	99	0.499001	0.322715	not sig
peak_174837	chr9	87119029	87119229	108	81	114	23	18	19	2.17448e-11	2.79853	UP
peak_174838	chr9	87121995	87122195	41	29	48	19	4	14	0.00078487	2.27671	UP
peak_174839	chr9	87136369	87136569	21	9	14	20	16	27	0.937145	-0.102746	not sig
peak_174840	chr9	87139482	87139682	52	28	57	14	14	16	0.000710873	2.05173	UP
peak_174841	chr9	87139734	87139934	53	22	59	22	18	11	0.00418318	1.826	UP
peak_174842	chr9	87144163	87144363	248	181	278	224	151	167	0.0027538	0.851883	not sig
peak_174843	chr9	87144672	87144872	59	53	73	58	34	45	0.0694556	0.918975	not sig
peak_174844	chr9	87145254	87145454	65	65	55	69	42	61	0.283941	0.586146	not sig
peak_174845	chr9	87167444	87167644	44	51	62	55	47	44	0.321929	0.568921	not sig
peak_174846	chr9	87171603	87171803	6	9	12	36	20	27	0.221786	-1.15966	not sig
peak_174847	chr9	87178370	87178570	40	27	24	23	25	22	0.280412	0.802494	not sig
peak_174848	chr9	87178628	87178828	19	20	14	25	15	23	0.850842	0.218557	not sig
peak_174849	chr9	87183770	87183970	36	24	61	29	29	34	0.245459	0.775239	not sig
peak_174850	chr9	87189893	87190093	27	20	29	17	7	10	0.0341304	1.6944	UP
peak_174851	chr9	87197400	87197600	42	40	41	67	48	40	0.823605	0.16998	not sig
peak_174852	chr9	87201042	87201242	22	14	21	54	56	60	0.0706799	-1.13189	not sig
peak_174853	chr9	87202522	87202722	12	17	21	49	38	35	0.276251	-0.830555	not sig
peak_174854	chr9	87224778	87224978	18	29	26	15	21	21	0.327126	0.811873	not sig
peak_174855	chr9	87248228	87248428	41	42	30	49	46	41	0.818307	0.181846	not sig
peak_174856	chr9	87255267	87255467	287	283	394	313	292	376	0.128908	0.431149	not sig
peak_174857	chr9	87255751	87255951	171	155	184	248	165	215	0.66943	0.180076	not sig
peak_174860	chr9	87326450	87326650	29	16	29	16	13	16	0.162694	1.14605	not sig
peak_174861	chr9	87372336	87372536	24	26	25	7	8	8	0.00706531	2.16928	UP
peak_174862	chr9	87419465	87419665	60	39	50	74	53	53	0.78153	0.192075	not sig
peak_174863	chr9	87425302	87425502	22	15	25	20	18	20	0.578441	0.53725	not sig
peak_174864	chr9	87431715	87431915	52	32	74	15	7	16	1.11232e-05	2.51899	UP
peak_174865	chr9	87432099	87432299	35	30	40	15	23	22	0.0559357	1.28085	not sig
peak_174866	chr9	87560096	87560296	63	50	102	5	4	3	8.41539e-13	4.61557	UP
peak_174867	chr9	87618272	87618472	22	21	24	6	8	10	0.0211371	1.96621	UP
peak_174868	chr9	87627810	87628010	16	26	29	18	11	8	0.0784228	1.46206	not sig
peak_174869	chr9	87634376	87634576	14	20	34	28	21	29	0.853079	0.193838	not sig
peak_174870	chr9	87656931	87657131	13	26	33	42	25	55	0.724569	-0.322342	not sig
peak_174871	chr9	87708258	87708458	46	38	33	48	40	44	0.710294	0.275187	not sig
peak_174872	chr9	87730416	87730616	14	12	25	30	21	31	0.802009	-0.267665	not sig
peak_174873	chr9	87730651	87730851	10	14	19	30	17	19	0.909115	-0.145306	not sig
peak_174874	chr9	87740752	87740952	27	21	28	38	34	33	0.99537	-0.00617543	not sig
peak_174875	chr9	87811642	87811842	13	19	34	53	61	52	0.126114	-0.962409	not sig
peak_174876	chr9	87848873	87849073	15	19	31	22	23	30	0.84109	0.209614	not sig
peak_174877	chr9	87883148	87883348	29	15	26	16	13	14	0.184259	1.1287	not sig
peak_174878	chr9	87968640	87968840	13	23	45	15	19	17	0.228078	0.972165	not sig
peak_174879	chr9	88025268	88025468	29	16	25	3	5	8	0.00312115	2.64418	UP
peak_174880	chr9	88030732	88030932	32	35	87	41	28	36	0.119431	0.892121	not sig
peak_174881	chr9	88049358	88049558	38	46	69	22	26	19	0.00289936	1.63138	UP
peak_174882	chr9	88073270	88073470	35	26	41	55	26	55	0.918642	0.0922291	not sig
peak_174883	chr9	88096768	88096968	19	18	22	23	27	40	0.914353	-0.117027	not sig
peak_174884	chr9	88136142	88136342	60	60	93	2	5	7	1.82244e-12	4.484	UP
peak_174885	chr9	88165589	88165789	34	34	43	2	2	5	5.56754e-07	4.20439	UP
peak_174886	chr9	88169123	88169323	40	34	61	3	6	3	7.09327e-08	3.94428	UP
peak_174887	chr9	88222066	88222266	22	14	26	23	14	35	0.780759	0.288744	not sig
peak_174888	chr9	88238434	88238634	5	7	3	27	23	23	0.0630145	-1.88609	not sig
peak_174889	chr9	88241640	88241840	120	113	194	159	139	138	0.295302	0.403569	not sig
peak_174890	chr9	88277094	88277294	15	43	77	17	24	30	0.0611165	1.1638	not sig
peak_174891	chr9	88316148	88316348	103	80	157	11	8	15	3.87186e-17	3.77491	UP
peak_174892	chr9	88327002	88327202	34	41	54	40	27	41	0.256518	0.718705	not sig
peak_174893	chr9	88327539	88327739	127	121	151	190	175	163	0.904845	0.0611554	not sig
peak_174894	chr9	88335944	88336144	12	10	21	41	12	28	0.733587	-0.375036	not sig
peak_174895	chr9	88340946	88341146	24	28	39	22	32	20	0.30563	0.767829	not sig
peak_174896	chr9	88342861	88343061	113	120	196	100	96	109	0.0071783	0.91951	not sig
peak_174897	chr9	88347085	88347285	17	17	25	86	60	97	0.00260512	-1.57584	DOWN
peak_174898	chr9	88362371	88362571	40	41	57	63	59	81	0.894741	-0.0980656	not sig
peak_174899	chr9	88363074	88363274	24	27	33	41	23	35	0.781647	0.252193	not sig
peak_174900	chr9	88373667	88373867	15	16	26	18	28	22	0.865548	0.19127	not sig
peak_174901	chr9	88380198	88380398	24	22	30	24	26	23	0.548256	0.516512	not sig
peak_174902	chr9	88392208	88392408	10	8	20	17	26	31	0.600662	-0.556015	not sig
peak_174903	chr9	88398553	88398753	10	7	7	21	19	10	0.684326	-0.536078	not sig
peak_174904	chr9	88404210	88404410	11	16	5	58	41	41	0.0149713	-1.77939	DOWN
peak_174905	chr9	88416420	88416620	21	10	16	4	6	13	0.132348	1.59335	not sig
peak_174906	chr9	88424088	88424288	12	18	32	23	12	24	0.637901	0.48247	not sig
peak_174907	chr9	88424684	88424884	12	13	26	9	10	16	0.347833	0.965429	not sig
peak_174908	chr9	88438264	88438464	71	68	95	88	66	72	0.282771	0.514651	not sig
peak_174909	chr9	88438890	88439090	675	623	923	800	657	851	0.0962503	0.398972	not sig
peak_174910	chr9	88439496	88439696	86	80	114	92	77	79	0.137398	0.633045	not sig
peak_174911	chr9	88481729	88481929	132	126	160	197	138	162	0.601966	0.225199	not sig
peak_174912	chr9	88482571	88482771	523	511	727	1011	714	974	0.628391	-0.150724	not sig
peak_174913	chr9	88522857	88523057	310	336	505	753	590	697	0.152269	-0.380883	not sig
peak_174914	chr9	88542898	88543098	60	40	59	76	64	82	0.96617	-0.0322109	not sig
peak_174915	chr9	88547328	88547528	117	148	169	175	157	167	0.545278	0.253297	not sig
peak_174916	chr9	88548059	88548259	283	265	410	296	218	259	0.00362956	0.763841	not sig
peak_174917	chr9	88548416	88548616	124	119	147	112	117	111	0.0721293	0.659095	not sig
peak_174918	chr9	88553187	88553387	150	143	305	219	153	247	0.30765	0.357766	not sig
peak_174919	chr9	88561410	88561610	11	9	6	20	9	11	0.938511	-0.126771	not sig
peak_174920	chr9	88561560	88561760	14	15	16	21	31	22	0.835709	-0.234551	not sig
peak_174921	chr9	88599416	88599616	299	335	518	444	340	399	0.152989	0.401046	not sig
peak_174922	chr9	88681820	88682020	26	38	68	72	58	58	0.857205	-0.134651	not sig
peak_174923	chr9	88698843	88699043	57	48	60	65	45	55	0.410486	0.474305	not sig
peak_174924	chr9	88705246	88705446	5	11	10	34	24	39	0.0962413	-1.46247	not sig
peak_174925	chr9	88709937	88710137	22	21	39	23	29	28	0.595626	0.454574	not sig
peak_174926	chr9	88712510	88712710	8	8	6	40	31	37	0.0227538	-1.84063	DOWN
peak_174927	chr9	88718244	88718444	59	51	67	82	73	65	0.813392	0.154353	not sig
peak_174928	chr9	88719879	88720079	114	139	176	140	111	122	0.0676102	0.656678	not sig
peak_174930	chr9	88746516	88746716	6	8	10	18	11	16	0.75665	-0.440144	not sig
peak_174931	chr9	88746788	88746988	23	25	49	46	36	58	0.890149	-0.120642	not sig
peak_174932	chr9	88858714	88858914	190	236	362	244	194	199	0.00923983	0.737815	not sig
peak_174933	chr9	88859192	88859392	30	34	53	29	33	41	0.352143	0.621424	not sig
peak_174934	chr9	88938406	88938606	19	30	53	39	37	42	0.86983	0.144263	not sig
peak_174935	chr9	88953314	88953514	3	7	10	24	26	19	0.16013	-1.44237	not sig
peak_174936	chr9	88956122	88956322	4	7	2	24	17	23	0.0813177	-1.96253	not sig
peak_174937	chr9	88956705	88956905	4	2	6	24	20	31	0.0290167	-2.25103	DOWN
peak_174938	chr9	88969607	88969807	52	62	68	70	48	54	0.304868	0.559387	not sig
peak_174939	chr9	88982676	88982876	20	8	32	9	9	9	0.139925	1.44991	not sig
peak_174940	chr9	88985096	88985296	22	24	36	40	42	55	0.7137	-0.294133	not sig
peak_174941	chr9	89030742	89030942	7	8	22	27	38	31	0.208434	-1.08121	not sig
peak_174942	chr9	89066414	89066614	14	25	37	19	23	16	0.350468	0.778434	not sig
peak_174943	chr9	89066738	89066938	177	252	339	208	150	228	0.00705855	0.83065	not sig
peak_174944	chr9	89067272	89067472	29	31	36	48	31	32	0.729106	0.284297	not sig
peak_174945	chr9	89075202	89075402	7	15	14	18	10	9	0.743964	0.441985	not sig
peak_174946	chr9	89178958	89179158	27	20	36	43	29	28	0.831919	0.196488	not sig
peak_174947	chr9	89199000	89199200	0	5	8	53	22	30	0.00569414	-2.98742	DOWN
peak_174948	chr9	89210916	89211116	171	164	250	159	128	169	0.00820873	0.810063	not sig
peak_174949	chr9	89218278	89218478	6	7	7	51	39	34	0.00512755	-2.14249	DOWN
peak_174950	chr9	89220806	89221006	17	13	24	15	12	17	0.467541	0.734075	not sig
peak_174951	chr9	89226163	89226363	62	53	76	62	66	45	0.237632	0.620231	not sig
peak_174952	chr9	89231213	89231413	65	65	85	74	55	70	0.241856	0.577293	not sig
peak_174953	chr9	89243434	89243634	19	13	34	13	4	5	0.0177871	2.14092	UP
peak_174954	chr9	89245838	89246038	14	17	32	39	35	50	0.454023	-0.582936	not sig
peak_174955	chr9	89256650	89256850	1	9	3	38	18	31	0.0207709	-2.48918	DOWN
peak_174956	chr9	89260212	89260412	40	23	40	2	9	6	0.000106709	3.13803	UP
peak_174958	chr9	89267285	89267485	5	0	8	20	21	15	0.125164	-1.99205	not sig
peak_174959	chr9	89267646	89267846	6	7	5	37	37	25	0.019937	-1.98108	DOWN
peak_174960	chr9	89277870	89278070	9	11	4	39	15	12	0.434546	-0.902807	not sig
peak_174961	chr9	89278338	89278538	18	19	31	31	21	34	0.918358	0.11075	not sig
peak_174962	chr9	89311758	89311958	27	14	21	14	22	9	0.306988	0.976619	not sig
peak_174963	chr9	89318298	89318498	13	17	19	9	6	10	0.157466	1.44169	not sig
peak_174964	chr9	89374758	89374958	22	15	19	19	17	27	0.782337	0.298506	not sig
peak_174965	chr9	89402040	89402240	31	19	43	19	8	17	0.0320236	1.55347	UP
peak_174966	chr9	89461287	89461487	34	35	51	39	44	30	0.409313	0.553393	not sig
peak_174967	chr9	89461848	89462048	19	11	26	10	12	10	0.219127	1.20914	not sig
peak_174968	chr9	89462107	89462307	20	25	39	10	13	7	0.0110753	1.94694	UP
peak_174969	chr9	89487454	89487654	19	20	12	3	1	4	0.00456791	3.16497	UP
peak_174970	chr9	89487650	89487850	10	17	31	6	3	1	0.00390463	3.25224	UP
peak_174971	chr9	89515904	89516104	18	23	46	6	14	10	0.0120648	1.94854	UP
peak_174973	chr9	89541303	89541503	18	8	33	37	37	29	0.598398	-0.492001	not sig
peak_174974	chr9	89545742	89545942	28	16	35	15	7	12	0.0336175	1.67938	UP
peak_174975	chr9	89552723	89552923	60	54	93	81	63	68	0.444641	0.406162	not sig
peak_174976	chr9	89568036	89568236	23	31	38	18	14	23	0.0967034	1.20268	not sig
peak_174977	chr9	89604510	89604710	61	41	67	12	9	6	6.50068e-08	3.15243	UP
peak_174978	chr9	89606316	89606516	61	52	63	40	30	42	0.0266357	1.12278	UP
peak_174979	chr9	89606676	89606876	19	26	22	26	13	8	0.177545	1.15336	not sig
peak_174980	chr9	89622338	89622538	71	75	77	66	53	59	0.0862921	0.794896	not sig
peak_174981	chr9	89622630	89622830	53	45	68	40	42	37	0.0813217	0.932221	not sig
peak_174982	chr9	89623178	89623378	154	138	191	137	83	96	0.000700859	1.1006	UP
peak_174983	chr9	89641793	89641993	27	26	24	32	6	15	0.148126	1.23295	not sig
peak_174984	chr9	89642095	89642295	18	18	24	25	10	26	0.607102	0.519925	not sig
peak_174985	chr9	89642321	89642521	11	13	9	23	16	8	0.956366	0.0817713	not sig
peak_174986	chr9	89651088	89651288	12	11	31	7	14	9	0.2431	1.20632	not sig
peak_174987	chr9	89667328	89667528	37	39	63	22	16	19	0.00280031	1.72642	UP
peak_174988	chr9	89667586	89667786	22	27	42	25	23	19	0.236089	0.875396	not sig
peak_174989	chr9	89669940	89670140	14	18	16	57	38	50	0.107735	-1.11619	not sig
peak_174990	chr9	89674344	89674544	50	22	42	76	75	57	0.498761	-0.447641	not sig
peak_174991	chr9	89679092	89679292	77	63	114	58	65	63	0.0488851	0.87869	not sig
peak_174992	chr9	89683214	89683414	19	21	48	4	5	3	0.000128464	3.24531	UP
peak_174993	chr9	89686369	89686569	33	41	52	36	25	48	0.286747	0.691435	not sig
peak_174994	chr9	89687665	89687865	68	52	93	83	55	55	0.218158	0.606699	not sig
peak_174995	chr9	89687939	89688139	24	29	19	13	6	8	0.0228218	1.91016	UP
peak_174996	chr9	89695222	89695422	22	30	45	18	27	26	0.218858	0.87807	not sig
peak_174997	chr9	89704766	89704966	386	384	551	424	292	374	0.00280581	0.741958	not sig
peak_174998	chr9	89724105	89724305	12	15	26	38	32	41	0.415608	-0.664375	not sig
peak_174999	chr9	89737410	89737610	40	48	64	51	40	50	0.346825	0.558334	not sig
peak_175000	chr9	89737740	89737940	12	20	30	19	8	14	0.272477	1.04248	not sig
peak_175001	chr9	89737878	89738078	29	36	16	20	10	12	0.0840341	1.38027	not sig
peak_175002	chr9	89738076	89738276	54	51	57	50	33	27	0.0408228	1.07844	UP
peak_175003	chr9	89738376	89738576	130	94	133	126	78	80	0.0269677	0.820181	not sig
peak_175004	chr9	89757570	89757770	107	68	115	136	87	155	0.881842	0.084242	not sig
peak_175005	chr9	89758218	89758418	20	20	24	26	34	25	0.953147	0.0655111	not sig
peak_175006	chr9	89769060	89769260	33	33	46	13	16	8	0.00142505	2.1067	UP
peak_175007	chr9	89771312	89771512	77	101	98	85	73	84	0.137662	0.649137	not sig
peak_175008	chr9	89778948	89779148	22	20	26	12	9	6	0.0278771	1.85845	UP
peak_175009	chr9	89779341	89779541	33	32	43	26	31	20	0.145202	0.969078	not sig
peak_175010	chr9	89783322	89783522	65	46	74	38	36	23	0.00528524	1.41535	UP
peak_175011	chr9	89787598	89787798	26	24	22	21	29	35	0.802107	0.240829	not sig
peak_175012	chr9	89792995	89793195	47	47	81	63	71	75	0.798332	0.16876	not sig
peak_175013	chr9	89799022	89799222	31	39	43	5	1	9	8.05795e-06	3.55131	UP
peak_175014	chr9	89813820	89814020	18	14	8	39	42	31	0.155123	-1.09811	not sig
peak_175015	chr9	89821433	89821633	44	43	57	39	36	44	0.206977	0.733355	not sig
peak_175016	chr9	89826846	89827046	16	19	34	42	30	34	0.828597	-0.206986	not sig
peak_175017	chr9	89827262	89827462	125	83	119	190	123	179	0.80429	-0.124113	not sig
peak_175018	chr9	89831955	89832155	29	23	47	25	20	16	0.103723	1.14017	not sig
peak_175019	chr9	89842187	89842387	89	89	121	122	107	117	0.612446	0.244758	not sig
peak_175020	chr9	89850634	89850834	7	7	6	57	24	28	0.0251361	-1.87933	DOWN
peak_175021	chr9	89858094	89858294	108	84	148	82	40	50	7.82499e-05	1.48136	UP
peak_175022	chr9	89863743	89863943	16	6	16	17	15	29	0.834436	-0.265559	not sig
peak_175023	chr9	89865592	89865792	16	17	22	50	44	50	0.17204	-0.932279	not sig
peak_175024	chr9	89868212	89868412	31	31	31	13	23	15	0.0545846	1.36331	not sig
peak_175025	chr9	89870852	89871052	15	17	29	39	36	50	0.426122	-0.61303	not sig
peak_175026	chr9	89874587	89874787	28	31	45	34	34	32	0.494605	0.498489	not sig
peak_175027	chr9	89879702	89879902	50	60	120	67	51	51	0.0736659	0.830077	not sig
peak_175028	chr9	89885904	89886104	3	11	26	38	35	41	0.0658713	-1.45912	not sig
peak_175029	chr9	89891754	89891954	45	42	61	73	48	71	0.900279	0.0940692	not sig
peak_175030	chr9	89892140	89892340	15	5	10	26	10	18	0.753581	-0.409996	not sig
peak_175031	chr9	89908712	89908912	119	89	137	167	128	150	0.867562	0.0876889	not sig
peak_175032	chr9	89909532	89909732	154	136	176	169	122	137	0.0849147	0.59574	not sig
peak_175033	chr9	89918893	89919093	26	25	40	65	31	49	0.834178	-0.179101	not sig
peak_175034	chr9	89964327	89964527	12	19	12	32	19	28	0.701341	-0.415143	not sig
peak_175035	chr9	89973988	89974188	25	14	11	15	15	28	0.864748	0.204413	not sig
peak_175037	chr9	89988936	89989136	11	14	13	54	26	23	0.323888	-0.860117	not sig
peak_175038	chr9	90007300	90007500	16	14	17	46	38	35	0.257182	-0.865992	not sig
peak_175039	chr9	90020892	90021092	20	18	26	70	52	46	0.149602	-0.912175	not sig
peak_175040	chr9	90021172	90021372	11	7	12	27	32	30	0.209824	-1.12441	not sig
peak_175041	chr9	90021546	90021746	12	14	11	43	28	30	0.255378	-0.962763	not sig
peak_175042	chr9	90026783	90026983	34	51	54	10	14	10	2.75431e-05	2.49028	UP
peak_175043	chr9	90033986	90034186	7	0	4	60	34	43	0.000107909	-3.4059	DOWN
peak_175044	chr9	90054301	90054501	7	9	17	54	42	44	0.0148938	-1.70049	DOWN
peak_175045	chr9	90054820	90055020	14	8	6	13	16	23	0.693923	-0.500745	not sig
peak_175046	chr9	90059966	90060166	3	8	4	24	10	27	0.200084	-1.53952	not sig
peak_175047	chr9	90076978	90077178	33	33	36	53	30	32	0.661213	0.341947	not sig
peak_175048	chr9	90100878	90101078	35	24	30	49	24	30	0.723555	0.300237	not sig
peak_175049	chr9	90114008	90114208	260	231	259	293	228	262	0.189869	0.407482	not sig
peak_175050	chr9	90114664	90114864	887	875	1337	1146	869	1181	0.0785515	0.408399	not sig
peak_175051	chr9	90115056	90115256	124	122	140	109	100	106	0.035488	0.757055	not sig
peak_175052	chr9	90122162	90122362	0	5	0	22	17	19	0.193237	-4.9409	not sig
peak_175053	chr9	90122294	90122494	3	6	6	20	20	20	0.154647	-1.58284	not sig
peak_175054	chr9	90126361	90126561	181	157	259	253	216	278	0.774636	0.119891	not sig
peak_175055	chr9	90126734	90126934	93	80	143	139	116	123	0.72882	0.174849	not sig
peak_175056	chr9	90126982	90127182	32	18	28	29	24	24	0.601641	0.456737	not sig
peak_175057	chr9	90133662	90133862	6	3	9	32	25	33	0.0329594	-1.94131	DOWN
peak_175058	chr9	90162742	90162942	29	33	33	54	43	65	0.696486	-0.292784	not sig
peak_175059	chr9	90162974	90163174	15	32	24	37	23	39	0.971683	-0.040957	not sig
peak_175060	chr9	90163426	90163626	60	66	105	72	65	79	0.275455	0.526976	not sig
peak_175061	chr9	90173036	90173236	19	24	26	11	11	9	0.0505796	1.62022	not sig
peak_175062	chr9	90183180	90183380	7	6	9	40	31	48	0.0108231	-1.97104	DOWN
peak_175063	chr9	90198900	90199100	17	11	22	23	41	27	0.699154	-0.395009	not sig
peak_175064	chr9	90201661	90201861	35	38	71	28	22	21	0.0114179	1.43544	UP
peak_175065	chr9	90204391	90204591	51	44	78	48	36	52	0.136572	0.788815	not sig
peak_175066	chr9	90204684	90204884	26	43	48	6	23	18	0.00346682	1.89395	UP
peak_175067	chr9	90206588	90206788	58	62	78	81	67	72	0.58227	0.30967	not sig
peak_175068	chr9	90212798	90212998	20	18	50	51	60	47	0.473623	-0.510946	not sig
peak_175069	chr9	90213452	90213652	39	33	72	46	58	43	0.579259	0.377141	not sig
peak_175070	chr9	90226150	90226350	30	18	18	35	23	26	0.933631	0.0911508	not sig
peak_175071	chr9	90226593	90226793	68	63	90	54	75	75	0.242383	0.578219	not sig
peak_175072	chr9	90227319	90227519	35	34	47	26	39	41	0.371652	0.60327	not sig
peak_175073	chr9	90240656	90240856	33	24	33	50	47	49	0.758316	-0.245341	not sig
peak_175074	chr9	90242991	90243191	18	22	31	27	30	38	0.982032	0.0245808	not sig
peak_175075	chr9	90248494	90248694	27	33	47	32	15	20	0.0843501	1.17261	not sig
peak_175076	chr9	90257460	90257660	32	18	31	26	17	22	0.340959	0.763816	not sig
peak_175077	chr9	90269314	90269514	64	68	107	84	69	86	0.372095	0.437433	not sig
peak_175078	chr9	90270358	90270558	67	76	129	78	65	74	0.0828722	0.743403	not sig
peak_175079	chr9	90270662	90270862	150	176	259	213	164	233	0.277652	0.384429	not sig
peak_175080	chr9	90271040	90271240	59	40	65	76	38	56	0.457668	0.43858	not sig
peak_175081	chr9	90302253	90302453	17	36	40	27	35	29	0.59439	0.426675	not sig
peak_175082	chr9	90316409	90316609	49	54	74	59	40	57	0.234031	0.645683	not sig
peak_175083	chr9	90334689	90334889	8	3	37	19	16	20	0.800569	-0.329705	not sig
peak_175084	chr9	90353369	90353569	19	21	38	19	15	28	0.348763	0.772104	not sig
peak_175085	chr9	90369358	90369558	36	26	29	21	15	9	0.028899	1.56131	UP
peak_175086	chr9	90369654	90369854	89	52	65	35	31	38	0.00265063	1.41785	UP
peak_175087	chr9	90420647	90420847	10	11	15	31	27	18	0.568943	-0.584662	not sig
peak_175088	chr9	90441651	90441851	33	18	35	18	15	12	0.069951	1.37744	not sig
peak_175089	chr9	90442034	90442234	50	56	91	42	39	45	0.027223	1.06828	UP
peak_175090	chr9	90442836	90443036	20	26	44	26	24	40	0.603922	0.425276	not sig
peak_175091	chr9	90447052	90447252	31	24	59	49	41	38	0.785118	0.219563	not sig
peak_175092	chr9	90472156	90472356	24	14	26	15	18	16	0.380874	0.814128	not sig
peak_175093	chr9	90472362	90472562	25	10	28	14	9	12	0.180661	1.23205	not sig
peak_175094	chr9	90490736	90490936	45	45	53	45	35	41	0.226149	0.709801	not sig
peak_175096	chr9	90699136	90699336	37	22	28	56	30	28	0.895856	0.122211	not sig
peak_175097	chr9	90700254	90700454	61	48	109	100	91	69	0.797651	0.160232	not sig
peak_175098	chr9	90700690	90700890	5	11	27	18	12	14	0.913472	0.155816	not sig
peak_175099	chr9	90791984	90792184	23	23	27	21	11	13	0.136462	1.21328	not sig
peak_175100	chr9	90833784	90833984	21	31	35	14	9	14	0.0244941	1.68854	UP
peak_175101	chr9	90834172	90834372	86	83	166	15	30	25	2.61298e-10	2.6896	UP
peak_175102	chr9	90953702	90953902	31	32	39	31	18	25	0.168651	0.95165	not sig
peak_175103	chr9	90954028	90954228	11	13	21	15	2	17	0.346197	1.11193	not sig
peak_175104	chr9	90980085	90980285	12	12	9	35	33	39	0.115398	-1.24922	not sig
peak_175105	chr9	90980521	90980721	5	6	4	39	26	20	0.0351081	-1.9911	DOWN
peak_175106	chr9	91014163	91014363	19	12	24	7	5	1	0.00834455	2.88499	UP
peak_175107	chr9	91014360	91014560	28	23	35	4	7	4	0.000263731	2.99335	UP
peak_175108	chr9	91022566	91022766	7	4	19	19	15	30	0.452486	-0.833713	not sig
peak_175109	chr9	91052439	91052639	24	11	36	15	14	8	0.132272	1.3402	not sig
peak_175110	chr9	91073413	91073613	37	22	56	25	26	28	0.173354	0.92497	not sig
peak_175111	chr9	91122516	91122716	43	44	74	38	39	45	0.130644	0.827076	not sig
peak_175112	chr9	91122832	91123032	45	47	71	31	25	20	0.0028785	1.57014	UP
peak_175113	chr9	91123230	91123430	23	18	21	7	18	16	0.21218	1.1374	not sig
peak_175114	chr9	91143394	91143594	39	48	82	6	4	5	1.11236e-09	3.9068	UP
peak_175115	chr9	91206222	91206422	7	4	12	18	20	26	0.311701	-1.10192	not sig
peak_175116	chr9	91207380	91207580	44	42	31	7	7	10	3.64728e-05	2.73992	UP
peak_175117	chr9	91355756	91355956	48	41	58	63	61	83	0.968206	-0.0310674	not sig
peak_175118	chr9	91365201	91365401	14	19	35	36	36	35	0.75665	-0.282866	not sig
peak_175119	chr9	91365790	91365990	67	86	117	133	102	108	0.861518	0.101091	not sig
peak_175120	chr9	91377554	91377754	13	6	24	27	19	12	0.974904	-0.0452775	not sig
peak_175121	chr9	91377840	91378040	18	15	17	14	22	22	0.817249	0.26798	not sig
peak_175122	chr9	91381422	91381622	25	26	49	63	49	55	0.646243	-0.32872	not sig
peak_175123	chr9	91414108	91414308	5	15	17	23	15	19	0.82969	-0.284151	not sig
peak_175124	chr9	91476676	91476876	27	57	63	42	37	41	0.264929	0.682922	not sig
peak_175125	chr9	91587516	91587716	12	15	26	17	10	7	0.246957	1.14714	not sig
peak_175127	chr9	91592006	91592206	24	29	36	10	12	5	0.00249326	2.26617	UP
peak_175128	chr9	91601746	91601946	62	41	84	17	12	10	3.52645e-07	2.72185	UP
peak_175129	chr9	91609846	91610046	23	23	24	21	7	19	0.190937	1.14042	not sig
peak_175130	chr9	91654155	91654355	22	16	18	19	24	21	0.811251	0.262655	not sig
peak_175131	chr9	91798562	91798762	0	10	3	37	30	35	0.0925538	-3.68666	not sig
peak_175133	chr9	91867189	91867389	41	48	74	6	7	8	2.03905e-08	3.38811	UP
peak_175134	chr9	91867520	91867720	30	27	56	6	10	6	9.03199e-05	2.78127	UP
peak_175135	chr9	91938813	91939013	46	53	95	1	2	4	7.63421e-11	5.37784	UP
peak_175136	chr9	91959680	91959880	35	30	39	47	43	35	0.797789	0.208728	not sig
peak_175137	chr9	92016050	92016250	10	20	10	51	20	35	0.318999	-0.920556	not sig
peak_175138	chr9	92045448	92045648	30	20	39	59	27	38	0.990539	0.0119544	not sig
peak_175139	chr9	92077164	92077364	9	17	29	6	7	10	0.100735	1.60976	not sig
peak_175140	chr9	92147660	92147860	53	38	62	67	51	64	0.770329	0.199687	not sig
peak_175141	chr9	92174402	92174602	60	67	106	55	57	63	0.063581	0.840521	not sig
peak_175142	chr9	92178712	92178912	15	16	13	24	29	18	0.860764	-0.204089	not sig
peak_175143	chr9	92178948	92179148	46	55	85	57	57	53	0.272101	0.581485	not sig
peak_175144	chr9	92186534	92186734	13	21	41	16	13	12	0.144955	1.20796	not sig
peak_175145	chr9	92207404	92207604	37	22	48	42	34	31	0.576479	0.42502	not sig
peak_175146	chr9	92217521	92217721	30	23	19	22	34	26	0.786988	0.26187	not sig
peak_175147	chr9	92227204	92227404	14	18	43	35	22	22	0.781527	0.271797	not sig
peak_175148	chr9	92250350	92250550	47	61	65	58	37	48	0.171323	0.750374	not sig
peak_175149	chr9	92269918	92270118	3	1	1	17	21	25	0.0103974	-3.36397	DOWN
peak_175151	chr9	92293050	92293250	12	17	17	27	40	25	0.574365	-0.519488	not sig
peak_175152	chr9	92412171	92412371	4	1	13	37	14	13	0.151215	-1.66668	not sig
peak_175153	chr9	92457724	92457924	31	39	43	25	22	46	0.229626	0.799804	not sig
peak_175154	chr9	92467974	92468174	25	28	26	47	23	25	0.766179	0.275514	not sig
peak_175155	chr9	92468248	92468448	27	23	32	34	26	45	0.897033	0.124444	not sig
peak_175156	chr9	92487638	92487838	13	24	63	14	6	19	0.0314043	1.64254	UP
peak_175157	chr9	92487876	92488076	24	15	24	4	5	8	0.00965962	2.37731	UP
peak_175158	chr9	92499822	92500022	41	30	55	53	30	48	0.552102	0.407326	not sig
peak_175160	chr9	92529936	92530136	23	25	24	8	6	4	0.00283426	2.53121	UP
peak_175161	chr9	92530142	92530342	21	22	37	9	10	14	0.026953	1.72017	UP
peak_175162	chr9	92537812	92538012	48	57	89	40	30	34	0.00618693	1.33254	UP
peak_175163	chr9	92538262	92538462	81	65	142	38	34	28	3.51763e-06	1.93859	UP
peak_175164	chr9	92542374	92542574	105	131	126	85	96	83	0.0111887	0.918827	not sig
peak_175165	chr9	92549902	92550102	13	12	16	19	30	28	0.682429	-0.430818	not sig
peak_175166	chr9	92561074	92561274	19	12	36	12	3	9	0.0290004	1.97025	UP
peak_175167	chr9	92597074	92597274	10	17	43	18	26	46	0.966474	-0.0475642	not sig
peak_175168	chr9	92610972	92611172	25	21	23	29	40	28	0.990781	-0.0128867	not sig
peak_175169	chr9	92612994	92613194	13	32	16	6	9	11	0.0707003	1.63862	not sig
peak_175170	chr9	92613293	92613493	27	37	39	25	29	18	0.136027	0.999981	not sig
peak_175171	chr9	92621348	92621548	13	11	31	15	15	7	0.329925	0.991485	not sig
peak_175172	chr9	92621968	92622168	50	51	66	15	15	12	5.45606e-06	2.45877	UP
peak_175173	chr9	92639454	92639654	51	46	49	30	27	36	0.0438993	1.11841	UP
peak_175174	chr9	92667564	92667764	18	10	28	56	30	25	0.549419	-0.519715	not sig
peak_175175	chr9	92683348	92683548	12	12	16	18	16	27	0.923478	-0.125875	not sig
peak_175176	chr9	92694491	92694691	100	90	144	60	48	75	0.000395508	1.32573	UP
peak_175177	chr9	92694804	92695004	23	19	22	22	16	8	0.219878	1.0698	not sig
peak_175178	chr9	92704756	92704956	38	41	75	20	14	26	0.00124734	1.79611	UP
peak_175179	chr9	92731434	92731634	40	69	72	144	108	150	0.116841	-0.711074	not sig
peak_175180	chr9	92758527	92758727	21	27	44	26	25	37	0.539934	0.486122	not sig
peak_175181	chr9	92767660	92767860	12	9	15	55	29	42	0.0732315	-1.32584	not sig
peak_175182	chr9	92771138	92771338	12	10	8	49	21	20	0.274604	-1.01064	not sig
peak_175183	chr9	92839647	92839847	15	14	20	9	14	8	0.263493	1.15051	not sig
peak_175184	chr9	92869788	92869988	11	26	26	11	22	26	0.563581	0.550178	not sig
peak_175185	chr9	92871918	92872118	6	9	29	24	21	33	0.509899	-0.653215	not sig
peak_175186	chr9	92878678	92878878	26	23	28	36	36	24	0.855741	0.174452	not sig
peak_175187	chr9	92890190	92890390	13	20	21	36	24	12	0.872131	0.183638	not sig
peak_175188	chr9	92899838	92900038	20	13	13	81	55	47	0.0115622	-1.51768	DOWN
peak_175189	chr9	92907238	92907438	25	22	43	43	34	37	0.93457	0.0788362	not sig
peak_175190	chr9	92919578	92919778	10	4	4	37	9	18	0.246755	-1.31922	not sig
peak_175191	chr9	92930084	92930284	17	25	11	4	6	7	0.0358747	2.05637	UP
peak_175192	chr9	92930690	92930890	125	78	140	98	53	69	0.00275701	1.114	UP
peak_175193	chr9	92937834	92938034	5	5	8	43	16	20	0.115264	-1.56911	not sig
peak_175194	chr9	92950148	92950348	18	13	27	20	14	19	0.58015	0.556714	not sig
peak_175195	chr9	92958488	92958688	16	7	25	5	4	3	0.0351731	2.35941	UP
peak_175196	chr9	92961922	92962122	18	31	28	20	10	12	0.0941303	1.36508	not sig
peak_175197	chr9	92967576	92967776	5	4	3	35	18	20	0.042921	-2.11404	DOWN
peak_175198	chr9	92996355	92996555	33	31	60	34	23	24	0.0906883	1.04813	not sig
peak_175199	chr9	92996640	92996840	19	13	44	4	4	6	0.00190214	2.76247	UP
peak_175200	chr9	93008606	93008806	27	28	30	33	26	44	0.81614	0.210734	not sig
peak_175201	chr9	93044414	93044614	20	20	15	24	16	5	0.275334	1.03161	not sig
peak_175202	chr9	93044638	93044838	17	17	33	33	34	28	0.929787	-0.0939794	not sig
peak_175203	chr9	93083220	93083420	33	42	51	41	29	33	0.233505	0.753523	not sig
peak_175204	chr9	93217390	93217590	38	25	49	3	5	8	9.23152e-06	3.31655	UP
peak_175205	chr9	93217598	93217798	31	27	30	15	11	2	0.00145483	2.54763	UP
peak_175206	chr9	93240077	93240277	72	59	92	63	58	58	0.102293	0.765604	not sig
peak_175207	chr9	93265361	93265561	44	34	46	7	9	9	2.18305e-05	2.76748	UP
peak_175208	chr9	93297299	93297499	104	87	150	27	14	9	4.11818e-15	3.36721	UP
peak_175209	chr9	93329166	93329366	19	17	30	11	11	11	0.0983783	1.42815	not sig
peak_175210	chr9	93339732	93339932	33	25	38	14	9	5	0.00116534	2.36292	UP
peak_175211	chr9	93339942	93340142	23	18	37	5	9	7	0.00536734	2.32272	UP
peak_175212	chr9	93416536	93416736	21	31	41	15	11	22	0.051273	1.41594	not sig
peak_175213	chr9	93432399	93432599	18	13	26	10	4	6	0.0355002	2.01483	UP
peak_175214	chr9	93600601	93600801	19	22	27	44	25	46	0.775454	-0.264447	not sig
peak_175215	chr9	93696078	93696278	42	54	70	26	20	26	0.00177712	1.6516	UP
peak_175216	chr9	93713286	93713486	13	12	34	27	29	39	0.704536	-0.362202	not sig
peak_175217	chr9	93781530	93781730	83	69	104	4	7	4	4.48468e-15	4.55238	UP
peak_175218	chr9	93843966	93844166	41	40	80	20	8	22	0.000144465	2.16669	UP
peak_175219	chr9	93846498	93846698	24	28	25	33	18	22	0.495983	0.582375	not sig
peak_175220	chr9	93969672	93969872	33	31	63	38	34	35	0.315316	0.648097	not sig
peak_175221	chr9	93991257	93991457	11	9	9	46	20	23	0.248809	-1.06292	not sig
peak_175222	chr9	93992312	93992512	6	5	11	70	40	61	0.000172823	-2.53654	DOWN
peak_175223	chr9	94023914	94024114	32	22	29	27	16	12	0.132536	1.13558	not sig
peak_175224	chr9	94053333	94053533	14	8	24	13	7	5	0.214901	1.35682	not sig
peak_175225	chr9	94066569	94066769	17	18	37	37	24	22	0.824599	0.221084	not sig
peak_175226	chr9	94089832	94090032	6	10	34	16	22	22	0.900927	-0.158605	not sig
peak_175227	chr9	94091713	94091913	14	22	37	21	20	31	0.661821	0.408052	not sig
peak_175228	chr9	94093684	94093884	22	23	30	28	17	20	0.410535	0.692324	not sig
peak_175229	chr9	94102092	94102292	21	25	32	24	29	29	0.666747	0.378812	not sig
peak_175230	chr9	94104036	94104236	37	34	40	6	9	9	8.3669e-05	2.68483	UP
peak_175231	chr9	94148096	94148296	11	5	29	21	14	10	0.856945	0.247245	not sig
peak_175232	chr9	94159536	94159736	73	64	120	59	63	72	0.0607631	0.826931	not sig
peak_175233	chr9	94208776	94208976	16	23	35	22	25	21	0.547784	0.529011	not sig
peak_175234	chr9	94209068	94209268	38	31	37	55	37	37	0.799243	0.205197	not sig
peak_175235	chr9	94210580	94210780	17	16	13	20	26	36	0.732468	-0.351745	not sig
peak_175236	chr9	94239612	94239812	38	44	61	18	17	21	0.00152224	1.7971	UP
peak_175237	chr9	94240010	94240210	24	29	23	13	9	9	0.0253327	1.77303	UP
peak_175238	chr9	94269321	94269521	38	43	94	23	23	42	0.00711065	1.39759	UP
peak_175239	chr9	94272114	94272314	32	27	52	6	6	13	0.000127959	2.6553	UP
peak_175240	chr9	94278904	94279104	10	10	9	44	24	36	0.105757	-1.34363	not sig
peak_175241	chr9	94292262	94292462	26	42	81	29	35	60	0.279587	0.649953	not sig
peak_175242	chr9	94302712	94302912	17	14	22	31	16	21	0.909581	0.135738	not sig
peak_175243	chr9	94342183	94342383	58	25	57	15	16	19	0.00216532	1.87409	UP
peak_175244	chr9	94377406	94377606	22	9	19	40	32	32	0.452651	-0.653226	not sig
peak_175245	chr9	94378968	94379168	100	96	192	40	16	19	1.75966e-13	2.88129	UP
peak_175246	chr9	94411442	94411642	10	9	21	16	26	25	0.768643	-0.34546	not sig
peak_175248	chr9	94455396	94455596	37	37	59	27	25	28	0.0467432	1.16944	UP
peak_175249	chr9	94473012	94473212	52	41	52	52	31	38	0.196036	0.749541	not sig
peak_175250	chr9	94473334	94473534	36	30	29	29	22	16	0.150135	1.0088	not sig
peak_175251	chr9	94476078	94476278	8	17	42	29	24	24	0.987393	-0.0190526	not sig
peak_175252	chr9	94482688	94482888	18	22	32	232	209	274	2.09244e-16	-2.87548	DOWN
peak_175253	chr9	94483304	94483504	4	12	9	19	35	23	0.19998	-1.22463	not sig
peak_175254	chr9	94491563	94491763	52	48	75	39	36	32	0.0230782	1.16035	UP
peak_175255	chr9	94495110	94495310	64	34	77	9	8	9	6.06064e-08	3.15676	UP
peak_175256	chr9	94505779	94505979	21	24	30	6	11	11	0.0174992	1.91214	UP
peak_175257	chr9	94523644	94523844	12	12	7	23	13	17	0.808284	-0.323867	not sig
peak_175258	chr9	94526506	94526706	9	7	6	53	58	42	0.000697429	-2.34319	DOWN
peak_175259	chr9	94537141	94537341	92	75	104	141	112	149	0.845266	-0.106861	not sig
peak_175260	chr9	94537424	94537624	90	85	100	148	107	114	0.926609	0.0547783	not sig
peak_175261	chr9	94538294	94538494	462	516	630	866	655	907	0.709935	-0.126276	not sig
peak_175262	chr9	94578018	94578218	30	18	13	33	4	5	0.103242	1.53761	not sig
peak_175263	chr9	94582380	94582580	43	39	67	23	25	33	0.0171882	1.32219	UP
peak_175264	chr9	94606993	94607193	27	18	50	59	40	53	0.691625	-0.30391	not sig
peak_175265	chr9	94607290	94607490	8	16	12	19	18	24	0.78811	-0.330565	not sig
peak_175266	chr9	94610646	94610846	27	28	44	46	40	37	0.881673	0.130825	not sig
peak_175267	chr9	94610978	94611178	26	43	55	43	24	41	0.351718	0.643614	not sig
peak_175268	chr9	94613979	94614179	112	94	148	144	133	121	0.527838	0.282281	not sig
peak_175269	chr9	94620924	94621124	55	52	71	32	41	23	0.00697047	1.38664	UP
peak_175270	chr9	94629037	94629237	17	12	31	28	32	34	0.787218	-0.271467	not sig
peak_175271	chr9	94650110	94650310	63	51	120	102	58	95	0.590793	0.290078	not sig
peak_175272	chr9	94668765	94668965	115	115	201	149	145	163	0.396621	0.336744	not sig
peak_175273	chr9	94669882	94670082	91	68	119	124	116	95	0.741283	0.179913	not sig
peak_175274	chr9	94670342	94670542	102	133	191	176	135	137	0.357334	0.366632	not sig
peak_175275	chr9	94678108	94678308	10	23	21	22	21	32	0.961413	-0.059443	not sig
peak_175276	chr9	94681070	94681270	9	10	9	26	19	17	0.564168	-0.655068	not sig
peak_175277	chr9	94685738	94685938	4	3	6	19	22	32	0.0466244	-2.03773	DOWN
peak_175278	chr9	94686486	94686686	32	22	43	49	32	31	0.762951	0.252782	not sig
peak_175279	chr9	94691825	94692025	8	6	2	36	38	30	0.00516863	-2.46516	DOWN
peak_175280	chr9	94700570	94700770	86	67	115	110	76	87	0.357354	0.427961	not sig
peak_175281	chr9	94701477	94701677	92	110	154	38	41	43	6.89148e-08	1.98311	UP
peak_175282	chr9	94705502	94705702	26	17	40	43	21	38	0.8777	0.14832	not sig
peak_175283	chr9	94708364	94708564	8	11	9	17	24	15	0.669866	-0.517609	not sig
peak_175284	chr9	94715134	94715334	25	11	19	10	4	6	0.0457146	1.94661	UP
peak_175285	chr9	94723714	94723914	10	11	11	43	29	35	0.118202	-1.25904	not sig
peak_175286	chr9	94724862	94725062	8	7	2	34	18	21	0.0834164	-1.81096	not sig
peak_175287	chr9	94725213	94725413	6	7	7	38	34	44	0.00851264	-2.06824	DOWN
peak_175288	chr9	94727566	94727766	41	26	62	54	57	44	0.861037	0.142969	not sig
peak_175289	chr9	94732744	94732944	11	9	7	16	20	29	0.458355	-0.800955	not sig
peak_175290	chr9	94738608	94738808	18	15	14	39	33	32	0.412999	-0.686124	not sig
peak_175291	chr9	94738880	94739080	68	34	42	81	60	67	0.873396	-0.116222	not sig
peak_175292	chr9	94748990	94749190	6	5	4	78	62	94	4.49021e-08	-3.51277	DOWN
peak_175293	chr9	94750244	94750444	22	30	47	50	31	59	0.952651	-0.0559642	not sig
peak_175294	chr9	94759872	94760072	29	15	24	5	10	5	0.0138712	2.23656	UP
peak_175295	chr9	94760444	94760644	32	26	40	13	11	6	0.00172218	2.23859	UP
peak_175296	chr9	94765670	94765870	9	7	16	9	22	26	0.809049	-0.321508	not sig
peak_175297	chr9	94767628	94767828	11	7	21	24	8	19	0.965557	0.0636829	not sig
peak_175298	chr9	94778479	94778679	13	13	19	27	29	32	0.583502	-0.520158	not sig
peak_175299	chr9	94797116	94797316	3	5	6	24	19	20	0.112331	-1.73748	not sig
peak_175300	chr9	94803146	94803346	15	14	25	32	25	30	0.803089	-0.258115	not sig
peak_175301	chr9	94805581	94805781	19	20	33	16	17	23	0.345227	0.801417	not sig
peak_175302	chr9	94816296	94816496	61	33	63	9	2	8	2.70868e-08	3.59134	UP
peak_175303	chr9	94838748	94838948	29	24	32	35	32	29	0.739905	0.288625	not sig
peak_175304	chr9	94839306	94839506	36	25	49	57	64	39	0.929486	-0.0782935	not sig
peak_175305	chr9	94839550	94839750	21	15	23	48	24	26	0.834043	-0.211559	not sig
peak_175306	chr9	94851025	94851225	21	34	46	24	31	40	0.487335	0.51654	not sig
peak_175307	chr9	94851626	94851826	13	21	28	21	28	23	0.852135	0.199652	not sig
peak_175308	chr9	94852633	94852833	28	35	54	87	58	73	0.449189	-0.459782	not sig
peak_175309	chr9	94856154	94856354	18	20	21	33	13	23	0.767538	0.31915	not sig
peak_175310	chr9	94870030	94870230	74	52	95	129	114	120	0.582159	-0.282202	not sig
peak_175311	chr9	94906620	94906820	20	20	31	9	10	9	0.0315379	1.78304	UP
peak_175312	chr9	94910756	94910956	60	51	72	49	22	30	0.0061982	1.38314	UP
peak_175313	chr9	94922138	94922338	27	21	51	7	9	11	0.00188096	2.26611	UP
peak_175314	chr9	94946057	94946257	12	11	29	5	2	8	0.0316666	2.26819	UP
peak_175315	chr9	94946390	94946590	28	16	33	14	10	15	0.0770024	1.41242	not sig
peak_175316	chr9	94950824	94951024	19	19	26	24	12	19	0.437655	0.717018	not sig
peak_175317	chr9	94958332	94958532	35	47	57	67	47	56	0.821827	0.167462	not sig
peak_175318	chr9	94969222	94969422	20	19	26	41	55	70	0.172648	-0.871965	not sig
peak_175319	chr9	94970877	94971077	4	1	5	36	24	22	0.0103317	-2.6558	DOWN
peak_175320	chr9	94998210	94998410	7	4	1	22	19	29	0.0294029	-2.47257	DOWN
peak_175321	chr9	95010176	95010376	19	11	28	18	14	17	0.52876	0.635288	not sig
peak_175322	chr9	95034504	95034704	20	34	42	2	6	5	2.7077e-05	3.38252	UP
peak_175323	chr9	95036326	95036526	3	1	2	30	23	23	0.00436725	-3.24916	DOWN
peak_175324	chr9	95038714	95038914	4	7	4	9	14	24	0.387356	-1.12287	not sig
peak_175325	chr9	95055942	95056142	9	4	14	38	12	34	0.214285	-1.19079	not sig
peak_175326	chr9	95075976	95076176	12	8	15	36	22	32	0.311829	-0.909752	not sig
peak_175327	chr9	95085893	95086093	19	17	19	14	19	20	0.605138	0.526648	not sig
peak_175328	chr9	95086297	95086497	17	22	17	14	21	29	0.768944	0.312114	not sig
peak_175329	chr9	95089013	95089213	6	11	17	26	27	20	0.47469	-0.728336	not sig
peak_175330	chr9	95089225	95089425	11	17	31	49	50	75	0.0536371	-1.18802	not sig
peak_175331	chr9	95096612	95096812	14	17	16	41	20	28	0.692795	-0.402491	not sig
peak_175332	chr9	95117517	95117717	39	14	31	5	9	3	0.00182486	2.76497	UP
peak_175333	chr9	95121204	95121404	13	17	15	26	19	16	0.966373	0.0560072	not sig
peak_175334	chr9	95125835	95126035	74	38	76	12	8	16	1.16886e-07	2.84182	UP
peak_175335	chr9	95151872	95152072	74	87	168	99	87	114	0.211123	0.520183	not sig
peak_175336	chr9	95160061	95160261	22	15	27	39	26	36	0.831664	-0.208376	not sig
peak_175337	chr9	95168540	95168740	69	60	118	80	74	117	0.561771	0.299761	not sig
peak_175338	chr9	95168806	95169006	21	23	46	40	24	27	0.626189	0.404373	not sig
peak_175339	chr9	95180634	95180834	10	9	10	51	30	32	0.0637529	-1.45581	not sig
peak_175340	chr9	95181284	95181484	20	21	15	35	23	27	0.90269	-0.135917	not sig
peak_175341	chr9	95182344	95182544	7	8	10	37	19	33	0.144001	-1.33178	not sig
peak_175342	chr9	95188427	95188627	2	6	5	29	20	23	0.0507966	-2.0651	not sig
peak_175343	chr9	95194232	95194432	2	4	4	25	18	18	0.0602673	-2.16214	not sig
peak_175344	chr9	95196746	95196946	45	26	34	25	24	20	0.124827	1.04558	not sig
peak_175345	chr9	95207293	95207493	25	10	12	24	15	9	0.705162	0.443005	not sig
peak_175346	chr9	95207674	95207874	31	43	46	37	23	25	0.125183	0.979736	not sig
peak_175347	chr9	95210826	95211026	22	10	37	8	12	10	0.0984665	1.52407	not sig
peak_175348	chr9	95215208	95215408	2	10	2	15	11	26	0.198182	-1.67791	not sig
peak_175349	chr9	95226612	95226812	25	13	26	10	10	9	0.0825712	1.55751	not sig
peak_175350	chr9	95227564	95227764	35	30	33	35	30	49	0.745254	0.264645	not sig
peak_175351	chr9	95254260	95254460	17	8	24	27	19	19	0.985963	-0.0236409	not sig
peak_175352	chr9	95261425	95261625	11	11	8	31	20	42	0.201421	-1.13734	not sig
peak_175353	chr9	95264180	95264380	13	11	26	13	23	14	0.719248	0.419662	not sig
peak_175354	chr9	95280002	95280202	27	23	36	9	13	14	0.0219153	1.7176	UP
peak_175355	chr9	95280181	95280381	8	15	11	7	4	5	0.223288	1.54067	not sig
peak_175356	chr9	95316838	95317038	12	19	45	27	24	26	0.804286	0.246785	not sig
peak_175357	chr9	95322159	95322359	10	4	18	54	27	29	0.0818939	-1.42348	not sig
peak_175358	chr9	95323066	95323266	34	43	66	36	35	30	0.106655	0.927747	not sig
peak_175359	chr9	95392078	95392278	29	35	46	33	41	39	0.573241	0.409055	not sig
peak_175360	chr9	95405592	95405792	129	131	213	199	164	172	0.514202	0.260153	not sig
peak_175361	chr9	95405830	95406030	50	73	57	78	64	70	0.734324	0.218295	not sig
peak_175362	chr9	95406408	95406608	50	49	63	93	51	48	0.650573	0.286719	not sig
peak_175363	chr9	95407138	95407338	278	250	380	407	339	431	0.843145	0.0771797	not sig
peak_175364	chr9	95425870	95426070	65	102	123	104	102	90	0.380295	0.401171	not sig
peak_175365	chr9	95428130	95428330	10	14	15	27	20	12	0.967087	-0.0573602	not sig
peak_175366	chr9	95442396	95442596	93	84	86	68	67	66	0.0439211	0.849556	not sig
peak_175367	chr9	95449550	95449750	18	24	34	24	19	17	0.341189	0.785869	not sig
peak_175368	chr9	95473046	95473246	17	10	26	41	26	34	0.554258	-0.527048	not sig
peak_175369	chr9	95473662	95473862	3	6	5	55	45	66	2.22841e-05	-3.10934	DOWN
peak_175370	chr9	95495134	95495334	22	20	27	29	30	47	0.891238	-0.135224	not sig
peak_175371	chr9	95511556	95511756	111	75	124	106	93	125	0.395195	0.381679	not sig
peak_175372	chr9	95511980	95512180	367	316	495	532	384	528	0.617136	0.164118	not sig
peak_175373	chr9	95512404	95512604	65	54	79	72	63	74	0.491739	0.375584	not sig
peak_175374	chr9	95521020	95521220	12	12	10	29	25	21	0.508042	-0.668453	not sig
peak_175375	chr9	95526071	95526271	20	18	15	35	34	41	0.463036	-0.602679	not sig
peak_175376	chr9	95531296	95531496	2	7	11	95	75	78	1.05281e-07	-3.36918	DOWN
peak_175377	chr9	95533930	95534130	18	10	11	20	19	30	0.729305	-0.38785	not sig
peak_175378	chr9	95540595	95540795	20	11	20	33	27	17	0.930646	-0.105112	not sig
peak_175379	chr9	95541770	95541970	12	9	9	27	19	19	0.558912	-0.645123	not sig
peak_175380	chr9	95542358	95542558	20	9	9	14	15	15	0.922541	0.139898	not sig
peak_175381	chr9	95546798	95546998	12	17	23	18	9	13	0.412059	0.849311	not sig
peak_175382	chr9	95550068	95550268	22	10	34	29	44	32	0.767171	-0.300437	not sig
peak_175383	chr9	95550302	95550502	8	11	13	23	31	24	0.389613	-0.831676	not sig
peak_175384	chr9	95559014	95559214	106	99	106	113	81	79	0.0940397	0.674791	not sig
peak_175385	chr9	95559474	95559674	114	110	151	151	119	109	0.245251	0.456884	not sig
peak_175386	chr9	95559821	95560021	39	24	31	56	30	41	0.961859	0.0451169	not sig
peak_175387	chr9	95560273	95560473	114	94	104	124	87	94	0.222798	0.510317	not sig
peak_175388	chr9	95560552	95560752	41	42	58	56	37	32	0.258021	0.67346	not sig
peak_175389	chr9	95567029	95567229	27	31	33	53	26	23	0.615193	0.408025	not sig
peak_175390	chr9	95578568	95578768	61	60	62	36	33	48	0.0236319	1.12137	UP
peak_175391	chr9	95581810	95582010	10	8	22	49	32	38	0.111563	-1.20845	not sig
peak_175392	chr9	95607267	95607467	8	9	15	27	30	31	0.243787	-1.04095	not sig
peak_175393	chr9	95637308	95637508	25	34	25	43	27	35	0.876603	0.150445	not sig
peak_175394	chr9	95637742	95637942	80	79	97	128	135	112	0.885513	-0.0835704	not sig
peak_175395	chr9	95649418	95649618	34	48	43	65	55	73	0.822685	-0.166527	not sig
peak_175396	chr9	95664360	95664560	38	44	47	44	38	53	0.5485	0.403872	not sig
peak_175397	chr9	95664726	95664926	25	26	53	92	48	99	0.170942	-0.760017	not sig
peak_175398	chr9	95667842	95668042	9	8	14	116	108	118	8.24509e-10	-3.03072	DOWN
peak_175399	chr9	95675248	95675448	7	4	10	28	45	48	0.00874346	-2.08094	DOWN
peak_175400	chr9	95675518	95675718	1	1	7	32	34	38	0.000940423	-3.66561	DOWN
peak_175401	chr9	95676101	95676301	9	8	5	9	9	17	0.904421	-0.202628	not sig
peak_175402	chr9	95688156	95688356	20	8	7	28	27	38	0.200196	-1.10783	not sig
peak_175403	chr9	95699388	95699588	18	18	19	27	18	35	0.975055	-0.0378846	not sig
peak_175404	chr9	95704114	95704314	20	26	46	36	49	62	0.737669	-0.263072	not sig
peak_175405	chr9	95704600	95704800	11	17	20	37	31	16	0.79487	-0.27672	not sig
peak_175406	chr9	95712674	95712874	32	27	37	40	30	34	0.65984	0.350602	not sig
peak_175407	chr9	95749368	95749568	35	20	32	43	28	29	0.766797	0.261103	not sig
peak_175408	chr9	95749668	95749868	52	40	37	47	28	41	0.327517	0.623443	not sig
peak_175409	chr9	95750210	95750410	250	282	381	398	315	419	0.694095	0.14514	not sig
peak_175410	chr9	95771760	95771960	7	5	11	29	27	15	0.268427	-1.14569	not sig
peak_175411	chr9	95783799	95783999	15	5	10	30	22	18	0.441372	-0.820843	not sig
peak_175412	chr9	95784073	95784273	12	9	14	39	37	53	0.0485731	-1.42152	DOWN
peak_175413	chr9	95785266	95785466	15	8	30	36	26	20	0.79997	-0.277541	not sig
peak_175414	chr9	95805516	95805716	9	1	9	24	17	27	0.141565	-1.61679	not sig
peak_175415	chr9	95809696	95809896	5	6	14	67	53	46	0.000412498	-2.38111	DOWN
peak_175416	chr9	95811372	95811572	11	7	26	15	26	27	0.803554	-0.301259	not sig
peak_175417	chr9	95822659	95822859	40	29	43	40	21	33	0.268797	0.742035	not sig
peak_175418	chr9	95827708	95827908	11	13	18	26	30	36	0.447539	-0.682967	not sig
peak_175419	chr9	95842162	95842362	2	2	1	24	32	37	0.000652912	-3.81416	DOWN
peak_175420	chr9	95844731	95844931	34	27	23	48	39	41	0.854039	-0.161664	not sig
peak_175421	chr9	95845100	95845300	119	83	162	204	155	223	0.566932	-0.24311	not sig
peak_175422	chr9	95852997	95853197	36	23	42	82	60	62	0.349472	-0.566341	not sig
peak_175423	chr9	95857569	95857769	221	199	263	402	291	375	0.632002	-0.175322	not sig
peak_175424	chr9	95858084	95858284	44	36	44	44	44	50	0.667798	0.304902	not sig
peak_175425	chr9	95954271	95954471	52	43	60	79	66	74	0.957034	-0.0402543	not sig
peak_175426	chr9	95954890	95955090	68	59	73	87	68	82	0.706015	0.221827	not sig
peak_175427	chr9	96011964	96012164	6	16	19	22	18	34	0.668301	-0.472689	not sig
peak_175428	chr9	96028896	96029096	12	11	9	17	18	20	0.794239	-0.33215	not sig
peak_175429	chr9	96054948	96055148	10	2	11	32	22	23	0.154423	-1.44383	not sig
peak_175430	chr9	96118890	96119090	33	23	25	33	40	47	0.904473	-0.113101	not sig
peak_175431	chr9	96119371	96119571	130	115	176	195	173	203	0.987393	0.00854218	not sig
peak_175432	chr9	96128112	96128312	10	5	8	11	16	19	0.690201	-0.549095	not sig
peak_175433	chr9	96135026	96135226	49	49	85	53	40	62	0.197679	0.678378	not sig
peak_175434	chr9	96135268	96135468	10	10	29	22	21	19	0.973482	-0.0444806	not sig
peak_175435	chr9	96135559	96135759	14	27	28	24	24	42	0.94795	0.0718484	not sig
peak_175436	chr9	96167224	96167424	12	7	16	18	18	22	0.800968	-0.319444	not sig
peak_175437	chr9	96196122	96196322	292	244	431	559	408	614	0.383557	-0.262144	not sig
peak_175438	chr9	96196938	96197138	74	55	72	112	79	100	0.918168	-0.0673495	not sig
peak_175439	chr9	96201690	96201890	11	4	15	31	37	18	0.267669	-1.09234	not sig
peak_175440	chr9	96213116	96213316	19	14	18	28	11	32	0.948406	0.0812023	not sig
peak_175441	chr9	96213358	96213558	22	14	14	23	23	16	0.908319	0.141282	not sig
peak_175442	chr9	96259134	96259334	25	20	27	30	26	36	0.915455	0.110021	not sig
peak_175443	chr9	96259872	96260072	34	22	53	64	55	54	0.717846	-0.26737	not sig
peak_175444	chr9	96281608	96281808	12	12	11	25	11	10	0.886149	0.203118	not sig
peak_175445	chr9	96285002	96285202	14	7	11	20	10	22	0.871158	-0.225024	not sig
peak_175446	chr9	96299536	96299736	46	29	58	49	45	58	0.751477	0.232172	not sig
peak_175447	chr9	96350088	96350288	22	18	40	54	54	61	0.293641	-0.684614	not sig
peak_175448	chr9	96353363	96353563	10	8	8	15	3	8	0.668067	0.665665	not sig
peak_175449	chr9	96353498	96353698	8	13	14	10	9	18	0.76358	0.409482	not sig
peak_175450	chr9	96354078	96354278	19	9	8	14	10	7	0.630521	0.626487	not sig
peak_175451	chr9	96363754	96363954	35	22	35	71	69	82	0.135666	-0.828947	not sig
peak_175452	chr9	96364454	96364654	271	201	289	502	427	543	0.067664	-0.4975	not sig
peak_175453	chr9	96428405	96428605	25	18	32	40	35	42	0.822431	-0.204345	not sig
peak_175454	chr9	96436946	96437146	40	22	43	68	54	61	0.582387	-0.375804	not sig
peak_175455	chr9	96437514	96437714	15	16	17	21	31	21	0.921217	-0.118477	not sig
peak_175456	chr9	96437905	96438105	24	12	15	50	46	63	0.057473	-1.2258	not sig
peak_175457	chr9	96438312	96438512	20	19	8	43	31	36	0.280491	-0.871608	not sig
peak_175458	chr9	96438540	96438740	16	19	21	24	20	39	0.957584	-0.0620071	not sig
peak_175459	chr9	96445498	96445698	41	27	34	44	35	25	0.535792	0.462785	not sig
peak_175460	chr9	96460550	96460750	20	23	12	33	21	27	0.909893	-0.130809	not sig
peak_175461	chr9	96463804	96464004	10	8	14	109	85	115	2.49656e-08	-2.82778	DOWN
peak_175462	chr9	96469970	96470170	8	11	8	43	53	45	0.00543819	-1.92963	DOWN
peak_175463	chr9	96471735	96471935	8	8	12	74	65	72	2.90133e-05	-2.46847	DOWN
peak_175464	chr9	96478386	96478586	97	83	109	209	167	181	0.204485	-0.481561	not sig
peak_175465	chr9	96492804	96493004	55	47	75	27	28	18	0.000696758	1.75299	UP
peak_175467	chr9	96506044	96506244	36	31	52	38	35	29	0.307087	0.673044	not sig
peak_175468	chr9	96512002	96512202	38	27	41	8	5	12	0.00021243	2.59455	UP
peak_175469	chr9	96515841	96516041	9	6	9	26	14	24	0.395015	-0.932494	not sig
peak_175470	chr9	96530624	96530824	11	12	10	26	26	20	0.527599	-0.652448	not sig
peak_175471	chr9	96535026	96535226	15	17	34	10	4	12	0.0440164	1.81324	UP
peak_175472	chr9	96535795	96535995	8	10	5	29	32	29	0.0748889	-1.56102	not sig
peak_175473	chr9	96536888	96537088	54	36	36	90	70	78	0.396515	-0.477288	not sig
peak_175474	chr9	96537162	96537362	46	35	43	75	60	69	0.699919	-0.257377	not sig
peak_175475	chr9	96537463	96537663	31	28	25	53	43	57	0.57925	-0.403887	not sig
peak_175476	chr9	96543450	96543650	20	13	7	31	33	23	0.391273	-0.780498	not sig
peak_175477	chr9	96543774	96543974	36	21	29	40	52	46	0.777078	-0.240291	not sig
peak_175478	chr9	96544114	96544314	68	30	73	106	100	103	0.39528	-0.466601	not sig
peak_175479	chr9	96559240	96559440	11	4	4	14	7	16	0.689483	-0.611553	not sig
peak_175480	chr9	96573340	96573540	15	10	12	30	28	20	0.550798	-0.601877	not sig
peak_175481	chr9	96586682	96586882	14	15	15	29	17	39	0.68144	-0.423995	not sig
peak_175482	chr9	96630830	96631030	20	19	38	60	31	45	0.639497	-0.37489	not sig
peak_175483	chr9	96631474	96631674	174	150	218	327	302	422	0.0984063	-0.494131	not sig
peak_175484	chr9	96639562	96639762	5	3	3	16	18	25	0.0830714	-1.9856	not sig
peak_175485	chr9	96649521	96649721	8	12	18	44	28	40	0.154424	-1.13562	not sig
peak_175486	chr9	96650020	96650220	27	30	31	31	32	37	0.742343	0.280058	not sig
peak_175487	chr9	96660500	96660700	10	0	14	25	38	48	0.357214	-2.48699	not sig
peak_175488	chr9	96668716	96668916	51	19	53	96	100	112	0.0645215	-0.956988	not sig
peak_175489	chr9	96669946	96670146	369	224	397	525	424	532	0.677822	-0.148538	not sig
peak_175490	chr9	96675556	96675756	64	52	54	97	107	98	0.478091	-0.371612	not sig
peak_175491	chr9	96685832	96686032	24	15	24	36	38	47	0.541514	-0.496232	not sig
peak_175492	chr9	96696315	96696515	75	62	78	120	115	143	0.456991	-0.352356	not sig
peak_175493	chr9	96705664	96705864	46	29	23	45	32	46	0.931333	0.0792387	not sig
peak_175494	chr9	96706026	96706226	40	20	14	22	23	19	0.56097	0.524959	not sig
peak_175495	chr9	96713212	96713412	48	32	45	54	30	27	0.271443	0.69401	not sig
peak_175496	chr9	96714158	96714358	24	17	35	25	26	30	0.727281	0.325529	not sig
peak_175497	chr9	96714398	96714598	26	16	18	21	28	22	0.856419	0.198956	not sig
peak_175498	chr9	96719652	96719852	51	29	37	104	45	94	0.327692	-0.556604	not sig
peak_175499	chr9	96729636	96729836	31	37	21	40	32	36	0.874347	0.147404	not sig
peak_175500	chr9	96732212	96732412	46	35	54	84	58	52	0.961209	-0.0386297	not sig
peak_175501	chr9	96740149	96740349	48	26	33	50	39	36	0.793764	0.213362	not sig
peak_175502	chr9	96752703	96752903	9	19	21	190	173	187	5.57997e-14	-3.08158	DOWN
peak_175503	chr9	96759176	96759376	128	78	107	196	152	201	0.364457	-0.36565	not sig
peak_175504	chr9	96773234	96773434	19	10	23	21	22	22	0.948804	0.0814093	not sig
peak_175505	chr9	96775006	96775206	44	19	52	12	5	10	0.000206906	2.53446	UP
peak_175506	chr9	96782220	96782420	30	25	26	14	23	10	0.0891374	1.32151	not sig
peak_175507	chr9	96795586	96795786	28	31	37	64	41	75	0.549559	-0.414511	not sig
peak_175508	chr9	96800210	96800410	20	11	17	36	22	28	0.700001	-0.386896	not sig
peak_175509	chr9	96805791	96805991	9	5	17	33	28	27	0.201253	-1.16402	not sig
peak_175510	chr9	96812044	96812244	40	13	36	23	1	10	0.00682977	2.21035	UP
peak_175511	chr9	96818645	96818845	31	25	30	44	30	41	0.955593	0.0543242	not sig
peak_175512	chr9	96823106	96823306	15	12	16	53	30	34	0.225437	-0.943075	not sig
peak_175513	chr9	96824046	96824246	32	27	40	53	24	26	0.514639	0.491496	not sig
peak_175514	chr9	96837024	96837224	16	14	14	60	66	60	0.00614775	-1.61882	DOWN
peak_175515	chr9	96837888	96838088	40	19	25	41	36	30	0.947654	0.0664404	not sig
peak_175516	chr9	96838968	96839168	57	59	73	83	75	111	0.957993	-0.0364562	not sig
peak_175517	chr9	96839452	96839652	30	25	34	48	25	30	0.723656	0.30041	not sig
peak_175518	chr9	96844861	96845061	51	64	65	112	123	134	0.193512	-0.575583	not sig
peak_175519	chr9	96851746	96851946	15	15	17	41	24	48	0.357064	-0.757347	not sig
peak_175520	chr9	96852936	96853136	30	39	40	34	22	23	0.154303	0.951234	not sig
peak_175521	chr9	96853515	96853715	46	22	29	23	30	34	0.465298	0.568883	not sig
peak_175522	chr9	96861224	96861424	50	44	55	56	42	32	0.21872	0.702765	not sig
peak_175523	chr9	96865698	96865898	143	109	168	85	85	94	0.00125696	1.11654	UP
peak_175524	chr9	96870078	96870278	4	6	2	68	77	109	3.91591e-09	-4.00908	DOWN
peak_175525	chr9	96873136	96873336	24	16	23	36	32	39	0.727826	-0.315748	not sig
peak_175526	chr9	96882949	96883149	59	26	47	13	15	26	0.00454573	1.74163	UP
peak_175527	chr9	96888708	96888908	45	47	51	58	44	38	0.390246	0.522535	not sig
peak_175528	chr9	96889380	96889580	257	193	255	436	351	447	0.250658	-0.348315	not sig
peak_175529	chr9	96916712	96916912	127	86	126	181	155	156	0.869868	-0.0865339	not sig
peak_175530	chr9	96917022	96917222	15	3	13	16	14	11	0.947083	-0.110472	not sig
peak_175531	chr9	96917192	96917392	8	12	12	19	13	11	0.965852	0.0669885	not sig
peak_175532	chr9	96938928	96939128	22	9	14	4	5	5	0.0631646	2.06477	not sig
peak_175533	chr9	96944682	96944882	162	100	168	36	28	39	1.44433e-12	2.50641	UP
peak_175534	chr9	96952380	96952580	27	16	17	27	22	19	0.807631	0.259332	not sig
peak_175535	chr9	96952690	96952890	38	34	48	35	24	48	0.313271	0.661347	not sig
peak_175536	chr9	96957050	96957250	53	33	40	60	30	33	0.403456	0.543718	not sig
peak_175537	chr9	96961078	96961278	29	17	33	25	23	24	0.515545	0.557321	not sig
peak_175538	chr9	96972082	96972282	29	12	23	19	23	18	0.625972	0.494237	not sig
peak_175539	chr9	96977352	96977552	21	17	14	14	12	10	0.318145	0.98674	not sig
peak_175540	chr9	97013200	97013400	62	37	62	63	36	59	0.399654	0.49249	not sig
peak_175541	chr9	97017496	97017696	46	37	40	42	35	31	0.30088	0.659875	not sig
peak_175542	chr9	97017922	97018122	39	43	32	28	27	19	0.0804447	1.10087	not sig
peak_175543	chr9	97018589	97018789	95	93	118	95	78	94	0.105206	0.659828	not sig
peak_175544	chr9	97019349	97019549	49	31	36	21	19	23	0.0360714	1.31894	UP
peak_175545	chr9	97050442	97050642	43	25	30	4	3	2	4.60452e-06	3.93837	UP
peak_175546	chr9	97056512	97056712	22	13	14	7	9	5	0.102433	1.68112	not sig
peak_175547	chr9	97068836	97069036	69	28	56	71	54	78	0.989124	-0.0111615	not sig
peak_175548	chr9	97070036	97070236	52	41	69	10	10	19	5.0539e-06	2.55163	UP
peak_175549	chr9	97081152	97081352	5	7	17	20	9	23	0.722939	-0.473299	not sig
peak_175550	chr9	97104252	97104452	12	21	22	12	11	12	0.265061	1.07735	not sig
peak_175551	chr9	97110942	97111142	295	267	395	386	275	365	0.224553	0.362007	not sig
peak_175552	chr9	97133342	97133542	7	2	4	36	23	25	0.0178441	-2.31694	DOWN
peak_175553	chr9	97162630	97162830	16	13	14	26	17	14	0.934931	0.107881	not sig
peak_175554	chr9	97172168	97172368	28	21	25	26	15	33	0.563579	0.508644	not sig
peak_175555	chr9	97190621	97190821	13	11	10	28	16	19	0.73728	-0.398507	not sig
peak_175556	chr9	97263200	97263400	27	20	28	3	2	7	0.000339135	3.25209	UP
peak_175557	chr9	97295883	97296083	20	11	20	20	15	22	0.812257	0.275831	not sig
peak_175558	chr9	97297636	97297836	47	41	59	64	35	47	0.413478	0.501947	not sig
peak_175559	chr9	97315490	97315690	28	21	45	22	24	34	0.388347	0.657674	not sig
peak_175560	chr9	97322920	97323120	39	22	34	27	25	24	0.309461	0.755514	not sig
peak_175561	chr9	97383658	97383858	22	13	15	5	0	4	0.00637958	3.18583	UP
peak_175562	chr9	97422865	97423065	26	23	15	20	4	21	0.244644	1.12749	not sig
peak_175563	chr9	97428064	97428264	10	17	35	27	50	39	0.476163	-0.578361	not sig
peak_175564	chr9	97439504	97439704	11	14	20	7	10	12	0.312453	1.08844	not sig
peak_175565	chr9	97449820	97450020	10	13	13	30	21	20	0.651615	-0.492447	not sig
peak_175566	chr9	97453044	97453244	26	17	17	32	18	14	0.661745	0.435426	not sig
peak_175567	chr9	97459828	97460028	32	31	38	29	22	23	0.179199	0.922153	not sig
peak_175568	chr9	97460061	97460261	26	16	21	28	15	24	0.696163	0.387517	not sig
peak_175569	chr9	97460666	97460866	23	29	36	47	28	33	0.838695	0.185807	not sig
peak_175570	chr9	97471212	97471412	10	14	24	40	30	44	0.283482	-0.851023	not sig
peak_175571	chr9	97471637	97471837	16	10	26	13	8	6	0.163339	1.40759	not sig
peak_175572	chr9	97471819	97472019	17	17	20	17	8	8	0.186324	1.27089	not sig
peak_175573	chr9	97487608	97487808	24	10	31	8	11	6	0.0624965	1.76642	not sig
peak_175574	chr9	97499930	97500130	37	30	59	3	4	3	1.29215e-07	4.07265	UP
peak_175575	chr9	97501554	97501754	31	25	35	9	14	12	0.0116452	1.84548	UP
peak_175576	chr9	97524972	97525172	6	7	10	19	16	20	0.492277	-0.815854	not sig
peak_175577	chr9	97525692	97525892	14	5	25	23	24	20	0.783664	-0.335012	not sig
peak_175578	chr9	97534375	97534575	18	41	59	20	14	16	0.0167686	1.57788	UP
peak_175579	chr9	97570986	97571186	9	3	9	14	26	24	0.297767	-1.18019	not sig
peak_175580	chr9	97585838	97586038	34	21	45	14	5	12	0.00217803	2.18985	UP
peak_175581	chr9	97610041	97610241	12	13	10	20	16	13	0.997846	-0.0040528	not sig
peak_175582	chr9	97627702	97627902	18	15	30	16	14	14	0.305547	0.934451	not sig
peak_175583	chr9	97628022	97628222	21	20	30	22	21	10	0.251142	0.963402	not sig
peak_175584	chr9	97630422	97630622	11	12	29	15	18	19	0.771336	0.336629	not sig
peak_175585	chr9	97642125	97642325	52	37	41	3	7	5	3.51335e-07	3.58891	UP
peak_175586	chr9	97667610	97667810	27	22	35	37	31	25	0.710535	0.322473	not sig
peak_175587	chr9	97679200	97679400	26	28	43	23	10	15	0.0325962	1.51724	UP
peak_175588	chr9	97702056	97702256	11	9	12	0	1	5	0.0176377	3.84036	UP
peak_175589	chr9	97702190	97702390	19	17	18	3	5	2	0.00446009	2.96829	UP
peak_175590	chr9	97708574	97708774	17	15	14	19	10	8	0.40999	0.88065	not sig
peak_175591	chr9	97717113	97717313	53	66	84	30	30	41	0.00192615	1.46257	UP
peak_175592	chr9	97717892	97718092	23	29	54	8	12	8	0.000902867	2.31858	UP
peak_175593	chr9	97746350	97746550	15	28	18	10	15	19	0.305032	0.933597	not sig
peak_175594	chr9	97746635	97746835	51	44	82	69	80	77	0.921865	0.0709538	not sig
peak_175595	chr9	97757378	97757578	19	14	28	14	16	16	0.38157	0.826624	not sig
peak_175596	chr9	97763170	97763370	19	13	23	24	16	24	0.834828	0.234543	not sig
peak_175597	chr9	97765290	97765490	14	20	32	5	9	8	0.0226976	2.00654	UP
peak_175598	chr9	97765460	97765660	12	9	33	6	9	5	0.0989253	1.72514	not sig
peak_175599	chr9	97769432	97769632	16	11	27	25	19	29	0.977544	-0.0351929	not sig
peak_175600	chr9	97769770	97769970	26	26	47	48	44	55	0.85466	-0.151943	not sig
peak_175601	chr9	97775647	97775847	10	18	27	19	18	10	0.51666	0.660226	not sig
peak_175602	chr9	97775948	97776148	52	36	76	38	24	28	0.0141714	1.30427	UP
peak_175603	chr9	97813302	97813502	15	15	24	17	16	36	0.883701	0.169667	not sig
peak_175604	chr9	97823112	97823312	9	4	12	23	14	26	0.39897	-0.93601	not sig
peak_175605	chr9	97827786	97827986	46	52	50	20	25	28	0.00633379	1.49101	UP
peak_175606	chr9	97830038	97830238	27	36	43	7	4	6	2.56278e-05	3.10029	UP
peak_175607	chr9	97848101	97848301	50	48	48	67	77	72	0.887814	-0.101162	not sig
peak_175608	chr9	97848506	97848706	44	41	74	55	66	57	0.690657	0.263179	not sig
peak_175609	chr9	97851286	97851486	19	20	32	25	25	23	0.672019	0.393544	not sig
peak_175610	chr9	97883484	97883684	37	24	51	48	39	47	0.848395	0.158383	not sig
peak_175611	chr9	97950750	97950950	28	24	31	31	14	23	0.307503	0.80631	not sig
peak_175612	chr9	97953814	97954014	25	36	46	19	12	14	0.0111462	1.70246	UP
peak_175613	chr9	97954100	97954300	29	30	50	34	20	24	0.158601	0.943471	not sig
peak_175614	chr9	97966554	97966754	10	11	14	25	3	6	0.452937	0.971818	not sig
peak_175615	chr9	97966821	97967021	24	17	31	42	21	21	0.757693	0.294137	not sig
peak_175616	chr9	97974856	97975056	16	13	15	45	32	34	0.281654	-0.858378	not sig
peak_175617	chr9	97975134	97975334	17	15	13	36	33	33	0.386389	-0.727641	not sig
peak_175618	chr9	97995750	97995950	27	19	33	27	15	22	0.338754	0.774728	not sig
peak_175619	chr9	98000906	98001106	7	7	24	20	11	21	0.895278	-0.182894	not sig
peak_175620	chr9	98001483	98001683	24	20	36	10	13	11	0.0337352	1.66781	UP
peak_175621	chr9	98032258	98032458	41	25	38	50	23	29	0.455085	0.540801	not sig
peak_175622	chr9	98033074	98033274	153	165	260	200	136	167	0.0442415	0.649127	not sig
peak_175623	chr9	98033592	98033792	89	83	130	78	56	65	0.00728253	1.05712	UP
peak_175624	chr9	98067835	98068035	19	22	40	17	15	17	0.149685	1.12426	not sig
peak_175625	chr9	98095459	98095659	21	13	29	42	21	22	0.964013	0.0517927	not sig
peak_175626	chr9	98130930	98131130	17	19	37	46	34	35	0.778735	-0.252302	not sig
peak_175627	chr9	98151798	98151998	14	11	14	3	4	5	0.0638069	2.1783	not sig
peak_175628	chr9	98151942	98152142	12	14	18	10	8	8	0.259719	1.21886	not sig
peak_175629	chr9	98177034	98177234	56	44	93	19	13	24	1.05075e-05	2.22287	UP
peak_175631	chr9	98220454	98220654	10	8	24	26	26	29	0.522305	-0.628886	not sig
peak_175632	chr9	98230244	98230444	26	11	26	27	23	29	0.956522	0.0637963	not sig
peak_175633	chr9	98244314	98244514	90	54	101	75	58	65	0.106121	0.740524	not sig
peak_175634	chr9	98260448	98260648	13	7	10	5	16	20	0.917856	0.164647	not sig
peak_175635	chr9	98282217	98282417	27	23	46	29	18	27	0.267693	0.809243	not sig
peak_175636	chr9	98284216	98284416	23	10	28	12	3	13	0.074717	1.66718	not sig
peak_175637	chr9	98291427	98291627	15	20	35	12	13	11	0.109124	1.34926	not sig
peak_175638	chr9	98296604	98296804	149	100	197	183	139	186	0.564831	0.242222	not sig
peak_175639	chr9	98296968	98297168	42	31	42	60	27	44	0.659761	0.327763	not sig
peak_175640	chr9	98297234	98297434	36	41	37	38	33	40	0.468502	0.502527	not sig
peak_175641	chr9	98318834	98319034	21	19	20	14	18	15	0.375632	0.820324	not sig
peak_175642	chr9	98326117	98326317	82	114	173	57	61	61	5.32684e-05	1.45133	UP
peak_175643	chr9	98326547	98326747	34	59	40	17	10	9	0.00015236	2.37389	UP
peak_175644	chr9	98329606	98329806	5	8	9	23	30	30	0.106701	-1.47774	not sig
peak_175645	chr9	98338502	98338702	16	15	16	27	21	20	0.966622	-0.053385	not sig
peak_175646	chr9	98375760	98375960	10	13	15	27	21	18	0.786033	-0.319515	not sig
peak_175647	chr9	98379135	98379335	22	21	20	47	25	26	0.918341	-0.109726	not sig
peak_175648	chr9	98387900	98388100	8	14	25	32	23	23	0.722713	-0.376745	not sig
peak_175649	chr9	98388716	98388916	8	12	10	61	35	47	0.0137928	-1.76113	DOWN
peak_175650	chr9	98400200	98400400	26	20	27	24	22	23	0.539449	0.537134	not sig
peak_175651	chr9	98400556	98400756	63	52	82	80	96	106	0.92156	-0.0664008	not sig
peak_175652	chr9	98409240	98409440	37	52	59	52	44	58	0.539615	0.392538	not sig
peak_175653	chr9	98417988	98418188	19	20	30	17	15	17	0.273306	0.9354	not sig
peak_175654	chr9	98420733	98420933	66	62	100	17	5	8	5.54493e-11	3.49485	UP
peak_175655	chr9	98424660	98424860	8	13	15	10	15	26	0.989096	0.0203622	not sig
peak_175656	chr9	98434019	98434219	28	27	59	60	77	108	0.200272	-0.691218	not sig
peak_175657	chr9	98434254	98434454	9	15	17	14	14	25	0.941907	0.100747	not sig
peak_175658	chr9	98442714	98442914	27	20	21	13	20	20	0.342793	0.827177	not sig
peak_175659	chr9	98451080	98451280	35	39	42	47	30	29	0.343481	0.63325	not sig
peak_175660	chr9	98505916	98506116	16	26	34	35	23	37	0.915839	0.111181	not sig
peak_175661	chr9	98525393	98525593	51	46	65	26	22	25	0.00231187	1.60643	UP
peak_175662	chr9	98527514	98527714	35	22	28	39	16	45	0.731396	0.304215	not sig
peak_175663	chr9	98538490	98538690	32	38	38	42	40	50	0.829646	0.175336	not sig
peak_175664	chr9	98538850	98539050	57	55	89	86	72	64	0.584422	0.307599	not sig
peak_175665	chr9	98563331	98563531	169	138	211	182	112	156	0.0404377	0.676251	not sig
peak_175666	chr9	98563901	98564101	152	145	164	150	90	118	0.0131108	0.856797	not sig
peak_175667	chr9	98578952	98579152	21	16	29	6	6	8	0.0142497	2.16274	UP
peak_175668	chr9	98591204	98591404	38	49	59	31	31	20	0.0173061	1.31569	UP
peak_175669	chr9	98601416	98601616	71	81	98	96	66	59	0.134917	0.672101	not sig
peak_175670	chr9	98614105	98614305	124	70	111	101	89	84	0.176752	0.58994	not sig
peak_175671	chr9	98645864	98646064	74	38	98	70	64	51	0.293256	0.581823	not sig
peak_175672	chr9	98675408	98675608	11	9	9	34	12	19	0.611764	-0.593263	not sig
peak_175673	chr9	98691254	98691454	84	90	146	91	88	98	0.115415	0.63551	not sig
peak_175674	chr9	98695067	98695267	14	24	34	8	4	7	0.00732164	2.33669	UP
peak_175675	chr9	98809614	98809814	43	24	35	31	27	30	0.374245	0.643802	not sig
peak_175676	chr9	98922524	98922724	14	23	26	14	16	17	0.34752	0.851167	not sig
peak_175677	chr9	98923272	98923472	25	36	46	24	10	18	0.0272627	1.53178	UP
peak_175678	chr9	98935294	98935494	5	13	7	27	12	9	0.793161	-0.386776	not sig
peak_175679	chr9	98952178	98952378	31	12	27	27	15	19	0.499856	0.615185	not sig
peak_175680	chr9	98952368	98952568	14	14	27	15	10	6	0.163694	1.34161	not sig
peak_175681	chr9	98955482	98955682	12	19	19	28	18	27	0.946781	-0.0832872	not sig
peak_175682	chr9	98965247	98965447	16	10	17	25	19	16	0.992101	-0.0138048	not sig
peak_175683	chr9	98979837	98980037	61	43	114	86	85	100	0.940723	0.0518509	not sig
peak_175684	chr9	98986408	98986608	305	297	403	342	309	368	0.119237	0.436199	not sig
peak_175685	chr9	98995873	98996073	21	21	48	5	14	13	0.0122622	1.94685	UP
peak_175686	chr9	99016922	99017122	10	7	14	17	14	23	0.782716	-0.358317	not sig
peak_175687	chr9	99034614	99034814	16	23	23	19	21	25	0.696795	0.387093	not sig
peak_175688	chr9	99035320	99035520	28	30	26	28	26	20	0.395427	0.662792	not sig
peak_175689	chr9	99062629	99062829	44	21	35	66	64	62	0.418171	-0.526597	not sig
peak_175690	chr9	99064301	99064501	28	15	26	51	30	22	0.958622	-0.0554135	not sig
peak_175691	chr9	99065386	99065586	16	9	22	28	21	36	0.663215	-0.436288	not sig
peak_175692	chr9	99083551	99083751	23	33	37	29	18	20	0.196983	0.947327	not sig
peak_175693	chr9	99095238	99095438	15	12	13	19	8	25	0.888887	0.189446	not sig
peak_175694	chr9	99098911	99099111	12	8	11	17	21	25	0.621713	-0.562771	not sig
peak_175695	chr9	99109694	99109894	11	12	3	38	43	54	0.00420944	-2.13417	DOWN
peak_175696	chr9	99110318	99110518	6	6	12	21	9	26	0.558801	-0.726218	not sig
peak_175697	chr9	99112534	99112734	14	10	9	23	21	28	0.503209	-0.68805	not sig
peak_175698	chr9	99140252	99140452	536	534	759	738	585	695	0.232042	0.314035	not sig
peak_175699	chr9	99145894	99146094	70	49	94	36	21	24	7.33257e-05	1.85986	UP
peak_175700	chr9	99162010	99162210	2	3	3	33	27	19	0.00766327	-2.80695	DOWN
peak_175701	chr9	99163906	99164106	3	4	8	59	51	63	1.09919e-05	-3.17159	DOWN
peak_175703	chr9	99199186	99199386	11	11	26	6	14	13	0.378971	0.964382	not sig
peak_175704	chr9	99224636	99224836	44	34	59	44	29	33	0.162596	0.829268	not sig
peak_175705	chr9	99242127	99242327	47	47	57	78	52	46	0.661821	0.284198	not sig
peak_175706	chr9	99242780	99242980	38	59	45	49	52	39	0.438998	0.480104	not sig
peak_175707	chr9	99243364	99243564	345	336	427	462	378	445	0.415722	0.249819	not sig
peak_175708	chr9	99256918	99257118	14	12	15	17	18	22	0.993923	-0.0107456	not sig
peak_175709	chr9	99319676	99319876	34	48	61	30	24	31	0.0382328	1.18813	UP
peak_175710	chr9	99325247	99325447	25	11	40	14	11	5	0.0390612	1.79044	UP
peak_175711	chr9	99325644	99325844	68	33	85	26	15	15	3.46711e-05	2.16907	UP
peak_175712	chr9	99335803	99336003	27	16	17	37	27	33	0.786861	-0.26268	not sig
peak_175713	chr9	99336284	99336484	25	35	25	35	34	37	0.892154	0.128333	not sig
peak_175714	chr9	99345426	99345626	89	62	109	112	50	75	0.156126	0.637496	not sig
peak_175715	chr9	99351381	99351581	27	16	40	9	13	14	0.0434221	1.60678	UP
peak_175716	chr9	99358024	99358224	28	15	18	39	37	20	0.873935	-0.16752	not sig
peak_175717	chr9	99358389	99358589	48	32	74	66	49	57	0.713914	0.248165	not sig
peak_175718	chr9	99376705	99376905	23	24	14	55	31	17	0.877576	-0.1591	not sig
peak_175719	chr9	99378151	99378351	11	7	7	34	36	36	0.0397545	-1.65657	DOWN
peak_175720	chr9	99379574	99379774	15	14	19	48	41	40	0.183575	-0.963422	not sig
peak_175721	chr9	99382734	99382934	18	20	32	40	39	29	0.851265	-0.179394	not sig
peak_175722	chr9	99389603	99389803	25	20	36	56	44	71	0.334847	-0.627907	not sig
peak_175723	chr9	99391644	99391844	29	36	37	41	52	43	0.955116	0.0505126	not sig
peak_175724	chr9	99401362	99401562	9	21	10	36	45	44	0.0897536	-1.25849	not sig
peak_175725	chr9	99401824	99402024	17	17	19	23	25	24	0.986131	0.021647	not sig
peak_175726	chr9	99407034	99407234	17	10	14	25	25	23	0.719094	-0.392856	not sig
peak_175727	chr9	99417527	99417727	14	13	16	47	26	45	0.220754	-0.957704	not sig
peak_175728	chr9	99418464	99418664	60	45	64	84	64	92	0.952762	-0.0429149	not sig
peak_175729	chr9	99429042	99429242	20	29	37	73	54	64	0.248603	-0.71028	not sig
peak_175730	chr9	99435347	99435547	58	50	76	87	73	67	0.806921	0.157346	not sig
peak_175731	chr9	99435994	99436194	53	37	39	61	36	47	0.65282	0.314018	not sig
peak_175732	chr9	99436472	99436672	103	78	110	190	121	174	0.560298	-0.262988	not sig
peak_175733	chr9	99442964	99443164	5	8	19	22	28	42	0.163112	-1.22179	not sig
peak_175734	chr9	99444890	99445090	16	20	22	26	12	25	0.709652	0.396647	not sig
peak_175735	chr9	99449968	99450168	26	19	28	31	34	52	0.825683	-0.201601	not sig
peak_175736	chr9	99451296	99451496	28	24	40	31	17	18	0.179835	0.975028	not sig
peak_175737	chr9	99468694	99468894	32	47	47	24	29	27	0.0653735	1.106	not sig
peak_175738	chr9	99479358	99479558	97	104	150	81	50	73	0.000916232	1.24982	UP
peak_175739	chr9	99482426	99482626	34	22	28	45	23	25	0.668317	0.364861	not sig
peak_175740	chr9	99505064	99505264	53	57	93	37	20	18	5.93092e-05	1.94507	UP
peak_175741	chr9	99505426	99505626	34	25	20	13	16	13	0.0841497	1.33813	not sig
peak_175742	chr9	99568466	99568666	115	126	141	165	157	160	0.792721	0.126794	not sig
peak_175743	chr9	99569115	99569315	32	38	23	35	23	35	0.583458	0.447723	not sig
peak_175744	chr9	99575922	99576122	98	101	115	131	75	111	0.281113	0.481277	not sig
peak_175745	chr9	99580750	99580950	46	43	43	59	39	55	0.707025	0.266779	not sig
peak_175746	chr9	99587832	99588032	33	17	19	33	22	35	0.973687	0.036717	not sig
peak_175747	chr9	99619828	99620028	48	51	48	40	34	39	0.135675	0.844804	not sig
peak_175748	chr9	99620156	99620356	22	17	19	5	7	6	0.0218981	2.14849	UP
peak_175749	chr9	99629714	99629914	184	153	200	168	115	146	0.0118813	0.797379	not sig
peak_175750	chr9	99630852	99631052	11	11	16	21	23	40	0.501256	-0.647415	not sig
peak_175751	chr9	99635852	99636052	11	8	23	28	15	23	0.820093	-0.273155	not sig
peak_175752	chr9	99636890	99637090	10	9	12	12	9	19	0.925915	0.143351	not sig
peak_175753	chr9	99645558	99645758	19	21	44	22	22	17	0.284265	0.84663	not sig
peak_175754	chr9	99662070	99662270	52	33	52	21	27	10	0.00377704	1.79388	UP
peak_175755	chr9	99662270	99662470	25	27	33	17	19	23	0.185969	0.991164	not sig
peak_175756	chr9	99662520	99662720	47	59	52	58	50	57	0.513756	0.398879	not sig
peak_175757	chr9	99671642	99671842	22	21	20	24	19	21	0.645057	0.4451	not sig
peak_175758	chr9	99681756	99681956	37	15	28	37	28	54	0.876792	-0.146283	not sig
peak_175759	chr9	99682101	99682301	48	49	43	79	61	67	0.897595	-0.0955823	not sig
peak_175760	chr9	99685056	99685256	50	47	52	52	34	36	0.169737	0.780282	not sig
peak_175761	chr9	99700020	99700220	8	1	6	35	20	25	0.0366879	-2.12723	DOWN
peak_175762	chr9	99720121	99720321	43	68	86	67	60	77	0.510981	0.372168	not sig
peak_175763	chr9	99730066	99730266	80	60	90	95	69	93	0.569581	0.300029	not sig
peak_175764	chr9	99744586	99744786	10	6	14	71	77	72	3.25318e-05	-2.45455	DOWN
peak_175765	chr9	99748395	99748595	8	17	32	20	11	17	0.608643	0.554453	not sig
peak_175766	chr9	99750368	99750568	16	9	18	25	37	30	0.488135	-0.654078	not sig
peak_175767	chr9	99756084	99756284	3	1	3	30	19	22	0.0103139	-2.92622	DOWN
peak_175768	chr9	99763608	99763808	42	32	42	63	48	46	0.966656	0.0362407	not sig
peak_175769	chr9	99770735	99770935	8	6	8	142	110	125	1.25855e-12	-3.63603	DOWN
peak_175770	chr9	99779080	99779280	15	15	30	9	4	3	0.0104381	2.47525	UP
peak_175771	chr9	99783312	99783512	72	41	99	19	6	17	3.69908e-08	2.8351	UP
peak_175772	chr9	99797328	99797528	16	10	17	24	13	29	0.921812	-0.125401	not sig
peak_175773	chr9	99797544	99797744	8	4	6	7	10	18	0.786611	-0.444608	not sig
peak_175774	chr9	99799536	99799736	19	19	31	27	37	32	0.974611	-0.0350633	not sig
peak_175775	chr9	99836844	99837044	9	13	18	60	34	35	0.101979	-1.2127	not sig
peak_175776	chr9	99846909	99847109	41	34	50	56	51	48	0.850503	0.146295	not sig
peak_175777	chr9	99994330	99994530	5	4	3	12	17	26	0.147074	-1.71241	not sig
peak_175778	chr9	100041893	100042093	9	22	20	9	5	3	0.040759	2.12889	UP
peak_175779	chr9	100116650	100116850	10	12	25	8	5	7	0.131622	1.61258	not sig
peak_175780	chr9	100176354	100176554	13	16	17	34	31	39	0.394441	-0.714585	not sig
peak_175781	chr9	100285366	100285566	12	19	30	6	12	16	0.148821	1.31441	not sig
peak_175782	chr9	100307485	100307685	54	57	87	60	35	54	0.0797399	0.876959	not sig
peak_175783	chr9	100341002	100341202	14	12	36	20	12	10	0.321458	0.939067	not sig
peak_175784	chr9	100382579	100382779	26	17	34	22	32	22	0.61212	0.46359	not sig
peak_175785	chr9	100395820	100396020	19	33	35	38	40	32	0.919875	0.0963494	not sig
peak_175786	chr9	100400448	100400648	51	42	55	67	52	62	0.803925	0.173995	not sig
peak_175787	chr9	100415332	100415532	17	19	22	27	10	21	0.594963	0.547125	not sig
peak_175788	chr9	100440180	100440380	14	17	24	29	28	36	0.744771	-0.317151	not sig
peak_175789	chr9	100446258	100446458	76	44	85	92	54	70	0.488171	0.376761	not sig
peak_175790	chr9	100452588	100452788	10	1	10	58	44	53	0.00058498	-2.61812	DOWN
peak_175791	chr9	100454278	100454478	36	22	34	64	55	42	0.647533	-0.340217	not sig
peak_175792	chr9	100454494	100454694	12	10	9	23	19	18	0.675821	-0.492434	not sig
peak_175793	chr9	100461745	100461945	10	10	3	41	41	53	0.00246659	-2.27639	DOWN
peak_175794	chr9	100520666	100520866	22	13	18	29	16	33	0.950736	-0.073847	not sig
peak_175795	chr9	100535962	100536162	11	7	4	35	22	23	0.115057	-1.4963	not sig
peak_175796	chr9	100545869	100546069	219	183	214	359	296	293	0.688485	-0.153406	not sig
peak_175797	chr9	100546400	100546600	50	36	56	53	41	48	0.471919	0.453051	not sig
peak_175798	chr9	100546592	100546792	61	66	67	59	70	65	0.377887	0.465615	not sig
peak_175800	chr9	100570071	100570271	130	126	122	132	97	73	0.0198829	0.836857	not sig
peak_175801	chr9	100570862	100571062	100	73	101	89	44	65	0.0204927	0.971453	not sig
peak_175802	chr9	100581938	100582138	8	16	14	18	9	17	0.857603	0.252205	not sig
peak_175804	chr9	100583059	100583259	29	31	13	41	19	17	0.674215	0.401123	not sig
peak_175805	chr9	100598856	100599056	23	23	20	23	26	17	0.60049	0.484369	not sig
peak_175806	chr9	100599908	100600108	102	83	96	75	63	64	0.0205945	0.941007	not sig
peak_175807	chr9	100600250	100600450	21	9	15	22	17	9	0.735644	0.408876	not sig
peak_175808	chr9	100606131	100606331	60	74	82	69	54	71	0.2111	0.618554	not sig
peak_175809	chr9	100617020	100617220	27	24	18	25	25	30	0.820614	0.225389	not sig
peak_175810	chr9	100622970	100623170	30	21	50	13	8	9	0.00215004	2.17438	UP
peak_175811	chr9	100643086	100643286	560	415	530	646	504	571	0.340713	0.267102	not sig
peak_175812	chr9	100643773	100643973	72	57	53	126	72	103	0.66992	-0.245851	not sig
peak_175813	chr9	100644100	100644300	58	39	54	118	94	113	0.159861	-0.653676	not sig
peak_175814	chr9	100685860	100686060	34	32	33	50	53	59	0.741338	-0.247024	not sig
peak_175815	chr9	100917219	100917419	29	17	33	45	45	29	0.894547	-0.129246	not sig
peak_175816	chr9	101008378	101008578	26	22	26	16	22	22	0.353474	0.772587	not sig
peak_175817	chr9	101023010	101023210	5	3	5	19	22	24	0.0821155	-1.87386	not sig
peak_175818	chr9	101034654	101034854	290	198	314	401	326	404	0.907043	-0.0497074	not sig
peak_175819	chr9	101042132	101042332	2	7	3	18	17	24	0.0974381	-1.94028	not sig
peak_175820	chr9	101042412	101042612	8	3	11	24	25	35	0.0975527	-1.56789	not sig
peak_175821	chr9	101065396	101065596	37	26	43	44	36	42	0.762374	0.242474	not sig
peak_175822	chr9	101073663	101073863	645	562	812	1021	753	918	0.891637	0.0477943	not sig
peak_175823	chr9	101074433	101074633	94	66	80	176	137	191	0.109556	-0.611759	not sig
peak_175824	chr9	101080186	101080386	14	16	22	24	28	36	0.765836	-0.300876	not sig
peak_175825	chr9	101083722	101083922	16	8	10	22	14	17	0.875841	-0.212482	not sig
peak_175826	chr9	101083935	101084135	5	6	7	27	13	14	0.393172	-1.04358	not sig
peak_175827	chr9	101097094	101097294	23	25	37	28	17	32	0.444393	0.617986	not sig
peak_175828	chr9	101097604	101097804	110	149	133	78	94	113	0.00879592	0.926492	not sig
peak_175829	chr9	101107484	101107684	23	17	31	26	14	14	0.291155	0.894401	not sig
peak_175830	chr9	101159515	101159715	29	17	30	47	51	41	0.585366	-0.429562	not sig
peak_175831	chr9	101159778	101159978	9	9	8	7	8	23	0.947437	0.109551	not sig
peak_175832	chr9	101160203	101160403	35	29	45	86	33	50	0.921165	-0.0852023	not sig
peak_175833	chr9	101180378	101180578	52	34	54	95	83	87	0.381546	-0.476071	not sig
peak_175834	chr9	101181440	101181640	38	25	34	49	47	46	0.907166	-0.102664	not sig
peak_175835	chr9	101182035	101182235	90	55	96	126	86	124	0.960043	-0.0318287	not sig
peak_175836	chr9	101182252	101182452	22	15	13	27	32	19	0.871179	-0.183638	not sig
peak_175837	chr9	101243854	101244054	14	16	29	16	32	36	0.971401	-0.042594	not sig
peak_175838	chr9	101250918	101251118	48	42	50	52	46	48	0.527984	0.403152	not sig
peak_175839	chr9	101251160	101251360	35	36	35	74	45	62	0.696604	-0.282331	not sig
peak_175840	chr9	101251609	101251809	290	234	309	456	307	410	0.964087	-0.0197768	not sig
peak_175841	chr9	101252056	101252256	44	46	64	55	53	54	0.542877	0.376292	not sig
peak_175842	chr9	101262020	101262220	21	20	14	36	32	56	0.360454	-0.703987	not sig
peak_175843	chr9	101265657	101265857	31	60	67	32	40	28	0.0453167	1.07994	UP
peak_175844	chr9	101270270	101270470	10	16	26	8	9	10	0.18714	1.31938	not sig
peak_175845	chr9	101286850	101287050	10	4	13	55	62	71	0.000206387	-2.40923	DOWN
peak_175846	chr9	101314147	101314347	25	12	20	19	38	35	0.839956	-0.220085	not sig
peak_175847	chr9	101401870	101402070	29	32	48	18	8	9	0.00138271	2.16631	UP
peak_175848	chr9	101404657	101404857	47	48	53	75	71	79	0.836367	-0.140784	not sig
peak_175849	chr9	101407378	101407578	155	158	210	136	113	143	0.00582726	0.875078	not sig
peak_175850	chr9	101411335	101411535	56	63	85	31	31	42	0.0023163	1.429	UP
peak_175851	chr9	101423041	101423241	13	16	28	35	26	36	0.705074	-0.358372	not sig
peak_175852	chr9	101426420	101426620	20	9	31	9	4	7	0.0383261	1.97969	UP
peak_175853	chr9	101445821	101446021	68	83	158	191	138	193	0.385536	-0.363164	not sig
peak_175854	chr9	101463024	101463224	32	25	43	7	6	4	5.88976e-05	3.03881	UP
peak_175855	chr9	101464907	101465107	3	6	14	24	15	21	0.313803	-1.14056	not sig
peak_175856	chr9	101472622	101472822	54	63	72	62	51	54	0.213408	0.642534	not sig
peak_175857	chr9	101472930	101473130	15	6	33	15	18	15	0.751384	0.389399	not sig
peak_175858	chr9	101495888	101496088	30	19	43	47	22	24	0.550118	0.47544	not sig
peak_175859	chr9	101501803	101502003	30	41	70	43	26	35	0.158313	0.852218	not sig
peak_175860	chr9	101502132	101502332	38	49	46	39	23	33	0.11482	0.969348	not sig
peak_175861	chr9	101510888	101511088	18	16	23	28	24	18	0.867058	0.186666	not sig
peak_175862	chr9	101540176	101540376	16	25	37	45	55	39	0.575912	-0.423417	not sig
peak_175863	chr9	101555440	101555640	9	10	8	16	27	14	0.638527	-0.566387	not sig
peak_175864	chr9	101565904	101566104	15	11	14	24	20	22	0.823451	-0.264997	not sig
peak_175865	chr9	101592766	101592966	12	13	22	31	21	23	0.836694	-0.232939	not sig
peak_175867	chr9	101615093	101615293	25	12	33	4	3	3	0.000803852	3.20275	UP
peak_175868	chr9	101622174	101622374	17	24	32	9	12	11	0.0454603	1.62225	UP
peak_175869	chr9	101690236	101690436	86	66	116	100	86	110	0.553261	0.295407	not sig
peak_175870	chr9	101690637	101690837	14	7	13	26	17	12	0.887446	-0.194748	not sig
peak_175871	chr9	101690954	101691154	13	9	4	33	19	12	0.433152	-0.873129	not sig
peak_175872	chr9	101717616	101717816	17	8	24	20	33	30	0.739796	-0.3628	not sig
peak_175873	chr9	101718053	101718253	30	34	50	41	30	35	0.423393	0.553019	not sig
peak_175874	chr9	101730386	101730586	38	40	53	20	15	24	0.00628669	1.62073	UP
peak_175875	chr9	101730679	101730879	38	31	55	24	22	30	0.0619084	1.14597	not sig
peak_175876	chr9	101739438	101739638	17	24	22	16	11	15	0.242654	1.05022	not sig
peak_175877	chr9	101796192	101796392	10	7	22	9	22	10	0.793764	0.3662	not sig
peak_175878	chr9	101807294	101807494	103	97	166	91	54	73	0.000966699	1.20569	UP
peak_175879	chr9	101815138	101815338	21	21	29	22	8	16	0.171078	1.16579	not sig
peak_175880	chr9	101862461	101862661	22	18	16	16	10	27	0.539553	0.61683	not sig
peak_175881	chr9	101883986	101884186	37	33	54	5	1	5	1.97592e-07	4.02244	UP
peak_175882	chr9	101911592	101911792	41	29	40	13	10	10	0.000898528	2.20147	UP
peak_175883	chr9	101934942	101935142	19	10	16	20	23	13	0.904497	0.157299	not sig
peak_175884	chr9	101942967	101943167	16	14	29	26	14	26	0.794677	0.281857	not sig
peak_175885	chr9	101943182	101943382	22	24	15	16	11	16	0.304495	0.947046	not sig
peak_175886	chr9	101950169	101950369	10	10	16	39	31	48	0.0963479	-1.26211	not sig
peak_175887	chr9	101971914	101972114	11	15	14	34	19	24	0.67706	-0.447593	not sig
peak_175888	chr9	101977034	101977234	22	15	26	47	53	62	0.159231	-0.917806	not sig
peak_175889	chr9	101988280	101988480	16	9	16	41	32	29	0.306071	-0.865015	not sig
peak_175890	chr9	101996330	101996530	20	13	12	13	12	11	0.49989	0.747688	not sig
peak_175891	chr9	102006662	102006862	18	10	14	28	23	37	0.508753	-0.61936	not sig
peak_175892	chr9	102031534	102031734	28	25	24	24	31	36	0.805283	0.23039	not sig
peak_175893	chr9	102046014	102046214	58	50	101	31	32	35	0.0016044	1.49967	UP
peak_175894	chr9	102066350	102066550	21	12	35	8	4	6	0.00962744	2.32469	UP
peak_175895	chr9	102069235	102069435	5	6	13	25	19	30	0.20449	-1.25781	not sig
peak_175896	chr9	102075634	102075834	27	30	63	29	8	12	0.0052264	1.84699	UP
peak_175897	chr9	102078318	102078518	27	15	34	13	13	19	0.151093	1.17603	not sig
peak_175898	chr9	102082386	102082586	6	6	11	19	24	17	0.396967	-0.952258	not sig
peak_175899	chr9	102086232	102086432	25	22	21	30	24	47	0.948152	-0.0687617	not sig
peak_175900	chr9	102108044	102108244	26	16	26	39	32	30	0.906379	-0.120816	not sig
peak_175901	chr9	102138278	102138478	18	14	22	17	18	27	0.808315	0.270799	not sig
peak_175902	chr9	102138774	102138974	16	25	26	95	44	58	0.0982569	-1.03937	not sig
peak_175903	chr9	102170711	102170911	46	27	36	9	6	7	7.39444e-05	2.76317	UP
peak_175904	chr9	102181798	102181998	12	7	15	25	19	22	0.63375	-0.534633	not sig
peak_175905	chr9	102182044	102182244	16	10	18	20	28	23	0.836794	-0.243031	not sig
peak_175906	chr9	102211352	102211552	22	10	11	26	39	31	0.393207	-0.766807	not sig
peak_175907	chr9	102211876	102212076	59	49	53	68	41	59	0.48077	0.423269	not sig
peak_175908	chr9	102220542	102220742	15	13	15	29	36	20	0.632537	-0.475071	not sig
peak_175909	chr9	102230420	102230620	26	21	27	18	21	15	0.259371	0.927609	not sig
peak_175910	chr9	102230682	102230882	15	22	23	15	13	16	0.334761	0.895694	not sig
peak_175911	chr9	102231098	102231298	22	10	18	11	36	13	0.778887	0.353976	not sig
peak_175912	chr9	102243276	102243476	8	7	13	21	14	30	0.503438	-0.741728	not sig
peak_175913	chr9	102244266	102244466	17	13	36	19	25	19	0.674479	0.425946	not sig
peak_175914	chr9	102249145	102249345	25	17	9	12	10	18	0.5017	0.711507	not sig
peak_175915	chr9	102249382	102249582	18	9	16	22	20	27	0.826254	-0.257845	not sig
peak_175916	chr9	102267384	102267584	31	20	24	36	26	61	0.823581	-0.201028	not sig
peak_175917	chr9	102267769	102267969	48	57	71	95	49	71	0.754689	0.208716	not sig
peak_175918	chr9	102276060	102276260	11	9	4	36	24	27	0.0974594	-1.50515	not sig
peak_175919	chr9	102289042	102289242	22	20	30	27	16	30	0.608233	0.465002	not sig
peak_175920	chr9	102290144	102290344	32	15	34	47	32	41	0.868096	-0.154972	not sig
peak_175921	chr9	102304939	102305139	9	8	13	75	56	64	0.000200922	-2.2503	DOWN
peak_175922	chr9	102307162	102307362	10	12	2	63	40	61	0.000531395	-2.58742	DOWN
peak_175923	chr9	102307743	102307943	11	8	11	39	35	28	0.115997	-1.29263	not sig
peak_175924	chr9	102315425	102315625	6	2	5	17	15	27	0.124796	-1.76803	not sig
peak_175925	chr9	102340890	102341090	16	20	42	99	72	86	0.00700241	-1.35769	DOWN
peak_175926	chr9	102351814	102352014	33	46	47	82	81	97	0.264606	-0.590901	not sig
peak_175927	chr9	102353461	102353661	40	30	55	68	46	52	0.960723	0.04108	not sig
peak_175928	chr9	102354298	102354498	85	74	82	94	95	82	0.564042	0.297418	not sig
peak_175929	chr9	102403482	102403682	20	27	30	22	23	23	0.449282	0.628756	not sig
peak_175930	chr9	102403725	102403925	74	71	100	67	37	61	0.0177657	1.05766	UP
peak_175931	chr9	102403936	102404136	18	28	13	6	7	11	0.0601551	1.72991	not sig
peak_175932	chr9	102424006	102424206	23	13	19	25	19	12	0.647684	0.479253	not sig
peak_175934	chr9	102477856	102478056	7	8	8	35	33	34	0.0404377	-1.68503	DOWN
peak_175935	chr9	102496585	102496785	12	17	14	51	31	39	0.195517	-1.00742	not sig
peak_175936	chr9	102497687	102497887	14	23	17	20	12	12	0.440387	0.780832	not sig
peak_175937	chr9	102497920	102498120	23	22	24	23	23	14	0.41261	0.709605	not sig
peak_175938	chr9	102498136	102498336	13	18	25	19	19	32	0.905883	0.137338	not sig
peak_175939	chr9	102499316	102499516	14	9	16	51	15	37	0.345669	-0.835858	not sig
peak_175940	chr9	102506010	102506210	71	57	70	49	53	45	0.0684489	0.892106	not sig
peak_175941	chr9	102506384	102506584	28	36	25	27	14	22	0.201657	0.980571	not sig
peak_175942	chr9	102511543	102511743	59	54	54	38	20	30	0.00725831	1.42331	UP
peak_175943	chr9	102524224	102524424	14	17	10	24	23	24	0.740731	-0.364643	not sig
peak_175944	chr9	102528148	102528348	14	7	7	12	8	13	0.920821	0.1633	not sig
peak_175945	chr9	102528298	102528498	7	1	5	21	17	14	0.180974	-1.69848	not sig
peak_175946	chr9	102544666	102544866	45	29	33	45	27	37	0.55024	0.437575	not sig
peak_175947	chr9	102545100	102545300	87	61	103	92	68	85	0.305265	0.483298	not sig
peak_175948	chr9	102546692	102546892	28	22	47	38	26	39	0.680945	0.33429	not sig
peak_175949	chr9	102582108	102582308	19	28	22	44	24	28	0.984207	0.0226032	not sig
peak_175950	chr9	102595066	102595266	34	22	55	57	61	83	0.476429	-0.457001	not sig
peak_175951	chr9	102595800	102596000	11	13	6	27	18	14	0.66235	-0.525646	not sig
peak_175952	chr9	102615872	102616072	24	26	26	9	9	10	0.0159837	1.90402	UP
peak_175953	chr9	102616338	102616538	8	19	19	41	34	37	0.272045	-0.892201	not sig
peak_175954	chr9	102625938	102626138	223	176	238	266	224	212	0.346505	0.324481	not sig
peak_175955	chr9	102626484	102626684	381	362	488	504	466	547	0.633685	0.155333	not sig
peak_175956	chr9	102633014	102633214	36	28	37	86	41	55	0.639421	-0.330789	not sig
peak_175957	chr9	102636604	102636804	30	7	28	31	34	25	0.890478	-0.162007	not sig
peak_175958	chr9	102643900	102644100	13	12	15	21	12	22	0.978429	0.03826	not sig
peak_175959	chr9	102650006	102650206	37	36	38	33	22	26	0.151742	0.937342	not sig
peak_175960	chr9	102689458	102689658	46	30	47	39	29	30	0.215954	0.784275	not sig
peak_175961	chr9	102690019	102690219	42	34	58	51	58	71	0.980667	0.0201723	not sig
peak_175962	chr9	102690488	102690688	21	12	17	27	21	30	0.858094	-0.199425	not sig
peak_175963	chr9	102695748	102695948	98	52	117	11	9	9	5.61695e-13	3.61797	UP
peak_175964	chr9	102717186	102717386	37	38	76	73	58	60	0.935602	0.0622815	not sig
peak_175965	chr9	102717732	102717932	123	111	139	156	131	144	0.557901	0.255564	not sig
peak_175966	chr9	102718314	102718514	60	51	55	122	88	76	0.604172	-0.289965	not sig
peak_175967	chr9	102718767	102718967	70	35	60	62	30	57	0.272843	0.616149	not sig
peak_175968	chr9	102723358	102723558	11	14	8	37	40	31	0.10552	-1.27403	not sig
peak_175969	chr9	102724078	102724278	17	20	22	328	287	383	6.1329e-27	-3.61365	DOWN
peak_175970	chr9	102726390	102726590	63	36	71	117	101	127	0.20469	-0.59762	not sig
peak_175971	chr9	102779586	102779786	9	9	12	72	47	90	0.000109704	-2.30931	DOWN
peak_175972	chr9	102784476	102784676	30	23	33	57	45	48	0.650154	-0.341928	not sig
peak_175973	chr9	102806010	102806210	11	9	10	21	17	19	0.704883	-0.462331	not sig
peak_175974	chr9	102813696	102813896	14	36	17	7	19	12	0.131675	1.27114	not sig
peak_175975	chr9	102818356	102818556	34	33	34	22	17	14	0.0333969	1.42514	UP
peak_175976	chr9	102818613	102818813	34	17	17	9	10	11	0.0691099	1.5589	not sig
peak_175977	chr9	102834784	102834984	153	112	170	243	143	233	0.954392	-0.029721	not sig
peak_175978	chr9	102835202	102835402	66	41	66	69	59	82	0.803484	0.165538	not sig
peak_175979	chr9	102841924	102842124	16	15	11	20	21	31	0.775929	-0.3174	not sig
peak_175980	chr9	102842662	102842862	24	26	48	15	18	19	0.0590798	1.31996	not sig
peak_175981	chr9	102843730	102843930	30	28	33	30	20	27	0.336998	0.719653	not sig
peak_175982	chr9	102857972	102858172	21	15	34	7	8	16	0.0507225	1.65859	not sig
peak_175983	chr9	102858306	102858506	43	35	39	21	9	16	0.00368728	1.86469	UP
peak_175984	chr9	102864204	102864404	53	46	72	98	67	88	0.876156	-0.104988	not sig
peak_175985	chr9	102866992	102867192	53	40	46	62	47	62	0.821723	0.163558	not sig
peak_175986	chr9	102879602	102879802	25	21	22	33	25	34	0.977405	0.031475	not sig
peak_175987	chr9	102888060	102888260	28	15	27	7	7	6	0.0100549	2.23312	UP
peak_175988	chr9	102914205	102914405	23	13	24	19	15	12	0.376073	0.839495	not sig
peak_175989	chr9	102914666	102914866	34	12	24	28	22	21	0.719356	0.358098	not sig
peak_175990	chr9	102922960	102923160	22	14	26	48	29	24	0.838562	-0.203082	not sig
peak_175991	chr9	102990396	102990596	46	41	63	29	34	24	0.0255203	1.24804	UP
peak_175992	chr9	102990737	102990937	38	20	25	18	10	10	0.0346868	1.60251	UP
peak_175993	chr9	103082512	103082712	15	10	24	40	35	50	0.204501	-0.947444	not sig
peak_175994	chr9	103082824	103083024	13	5	4	11	24	20	0.406911	-1.00161	not sig
peak_175995	chr9	103092260	103092460	88	46	80	112	85	97	0.965786	-0.0296753	not sig
peak_175996	chr9	103092496	103092696	43	33	30	41	28	34	0.488787	0.499228	not sig
peak_175997	chr9	103108308	103108508	53	42	56	113	62	71	0.758636	-0.198044	not sig
peak_175998	chr9	103109286	103109486	54	43	65	117	91	76	0.548985	-0.331567	not sig
peak_175999	chr9	103111784	103111984	203	115	154	233	140	216	0.760018	0.135975	not sig
peak_176000	chr9	103112452	103112652	80	62	74	86	85	73	0.602081	0.287034	not sig
peak_176001	chr9	103112920	103113120	97	64	75	66	60	78	0.155213	0.656435	not sig
peak_176002	chr9	103113430	103113630	118	95	126	148	103	139	0.55309	0.268472	not sig
peak_176003	chr9	103134507	103134707	37	25	49	50	50	54	0.956067	-0.0486766	not sig
peak_176004	chr9	103134710	103134910	28	37	23	37	28	31	0.711418	0.319433	not sig
peak_176005	chr9	103138422	103138622	39	35	51	41	15	26	0.0661601	1.15543	not sig
peak_176006	chr9	103146962	103147162	106	65	105	56	42	57	0.00182883	1.27809	UP
peak_176007	chr9	103149202	103149402	15	15	28	75	47	47	0.0825008	-1.09332	not sig
peak_176008	chr9	103168139	103168339	24	21	24	37	21	29	0.876609	0.160287	not sig
peak_176009	chr9	103174870	103175070	37	25	28	61	36	39	0.901027	-0.111056	not sig
peak_176010	chr9	103180498	103180698	43	21	24	22	27	31	0.512509	0.535961	not sig
peak_176011	chr9	103180998	103181198	24	22	19	48	52	76	0.115708	-0.961747	not sig
peak_176012	chr9	103201850	103202050	103	75	92	113	85	98	0.493485	0.329197	not sig
peak_176013	chr9	103207902	103208102	94	60	89	138	91	117	0.935873	-0.0500087	not sig
peak_176014	chr9	103209162	103209362	25	8	13	19	15	24	0.993937	0.0106607	not sig
peak_176015	chr9	103230460	103230660	23	18	22	252	248	279	7.09749e-20	-3.16929	DOWN
peak_176016	chr9	103234644	103234844	8	1	7	102	94	84	0.000723794	-3.89354	DOWN
peak_176017	chr9	103234924	103235124	4	4	3	62	48	62	3.11651e-06	-3.51101	DOWN
peak_176018	chr9	103287064	103287264	3	2	3	26	29	26	0.00541959	-2.88063	DOWN
peak_176019	chr9	103302747	103302947	13	22	21	38	37	41	0.447399	-0.613126	not sig
peak_176020	chr9	103304560	103304760	25	19	31	19	14	26	0.31865	0.822871	not sig
peak_176021	chr9	103304946	103305146	175	136	219	217	202	266	0.864207	0.0788327	not sig
peak_176022	chr9	103336509	103336709	36	31	47	36	40	66	0.826854	0.173735	not sig
peak_176023	chr9	103336984	103337184	13	24	14	31	14	27	0.985595	-0.0245178	not sig
peak_176024	chr9	103358634	103358834	14	14	25	33	30	33	0.635068	-0.438456	not sig
peak_176025	chr9	103365694	103365894	697	593	978	931	792	1009	0.540225	0.174779	not sig
peak_176026	chr9	103398626	103398826	45	31	45	37	24	26	0.127128	0.951188	not sig
peak_176027	chr9	103423004	103423204	49	25	18	35	24	19	0.428078	0.614469	not sig
peak_176028	chr9	103423484	103423684	28	31	19	20	22	20	0.344582	0.760488	not sig
peak_176029	chr9	103431889	103432089	35	20	28	21	17	17	0.17901	1.03417	not sig
peak_176030	chr9	103434274	103434474	16	19	14	24	29	21	0.911975	-0.129828	not sig
peak_176033	chr9	103460911	103461111	4	7	6	51	36	41	0.00177558	-2.44649	DOWN
peak_176034	chr9	103465700	103465900	10	12	10	65	56	41	0.00436776	-1.84691	DOWN
peak_176035	chr9	103468896	103469096	9	12	8	38	37	24	0.121213	-1.2897	not sig
peak_176036	chr9	103473986	103474186	16	16	12	25	25	18	0.894514	-0.160069	not sig
peak_176037	chr9	103474310	103474510	22	12	18	37	27	29	0.678873	-0.396415	not sig
peak_176038	chr9	103480267	103480467	6	8	10	90	68	87	5.3062e-07	-2.89948	DOWN
peak_176039	chr9	103480921	103481121	11	10	14	25	18	36	0.497787	-0.676994	not sig
peak_176040	chr9	103490546	103490746	40	31	51	62	60	59	0.871153	-0.12551	not sig
peak_176041	chr9	103494508	103494708	64	56	73	134	110	138	0.238978	-0.521785	not sig
peak_176042	chr9	103502068	103502268	42	38	51	85	54	73	0.751026	-0.216072	not sig
peak_176043	chr9	103523806	103524006	50	43	34	47	55	56	0.870982	0.125939	not sig
peak_176044	chr9	103524724	103524924	22	15	25	23	12	23	0.543814	0.581932	not sig
peak_176045	chr9	103538156	103538356	65	41	62	51	42	42	0.159548	0.763915	not sig
peak_176046	chr9	103538512	103538712	22	11	27	19	11	14	0.360466	0.871404	not sig
peak_176047	chr9	103540222	103540422	9	8	7	21	29	40	0.107308	-1.41575	not sig
peak_176048	chr9	103547288	103547488	36	23	25	29	13	23	0.266927	0.8635	not sig
peak_176049	chr9	103550876	103551076	23	9	15	47	47	50	0.0785162	-1.22913	not sig
peak_176050	chr9	103558354	103558554	11	11	4	24	20	19	0.380121	-0.952679	not sig
peak_176051	chr9	103558785	103558985	11	8	10	36	29	42	0.0752817	-1.42024	not sig
peak_176052	chr9	103560873	103561073	29	25	26	14	9	9	0.0181868	1.8167	UP
peak_176053	chr9	103563963	103564163	6	4	10	97	72	93	2.08519e-08	-3.30879	DOWN
peak_176054	chr9	103564301	103564501	12	13	10	40	23	22	0.423717	-0.764753	not sig
peak_176055	chr9	103571494	103571694	20	12	20	19	13	15	0.570126	0.597536	not sig
peak_176056	chr9	103574372	103574572	23	21	9	18	12	12	0.499639	0.702411	not sig
peak_176057	chr9	103584968	103585168	44	43	39	58	30	30	0.327912	0.631718	not sig
peak_176058	chr9	103593137	103593337	44	61	61	44	47	42	0.147452	0.775104	not sig
peak_176059	chr9	103595266	103595466	106	89	92	83	62	78	0.042205	0.83077	not sig
peak_176060	chr9	103606164	103606364	17	17	31	18	7	18	0.225653	1.09638	not sig
peak_176061	chr9	103623625	103623825	52	52	76	48	42	57	0.151081	0.745345	not sig
peak_176062	chr9	103624740	103624940	58	39	65	88	70	77	0.89773	-0.0906795	not sig
peak_176063	chr9	103652581	103652781	23	19	13	38	23	23	0.893062	-0.148678	not sig
peak_176064	chr9	103654224	103654424	82	42	51	18	10	10	8.88954e-07	2.67206	UP
peak_176065	chr9	103656382	103656582	3	13	13	37	24	42	0.0873335	-1.51777	not sig
peak_176066	chr9	103657631	103657831	124	92	177	53	38	46	3.785e-08	1.9564	UP
peak_176067	chr9	103661946	103662146	18	17	38	29	26	38	0.971431	0.0392615	not sig
peak_176068	chr9	103664170	103664370	48	23	22	33	18	24	0.34546	0.710704	not sig
peak_176069	chr9	103664416	103664616	24	14	13	34	10	12	0.658987	0.481892	not sig
peak_176070	chr9	103665930	103666130	28	23	30	24	12	32	0.324935	0.792376	not sig
peak_176071	chr9	103687286	103687486	51	21	37	8	12	6	0.000720902	2.49327	UP
peak_176072	chr9	103691933	103692133	59	40	65	58	56	77	0.723848	0.230715	not sig
peak_176073	chr9	103697004	103697204	63	57	96	39	23	33	0.000387836	1.64635	UP
peak_176075	chr9	103736252	103736452	14	9	8	23	19	16	0.697761	-0.46897	not sig
peak_176076	chr9	103739162	103739362	25	18	33	16	9	11	0.0523473	1.54883	not sig
peak_176077	chr9	103759040	103759240	52	39	57	71	47	77	0.920142	0.0760259	not sig
peak_176078	chr9	103761140	103761340	39	26	24	36	26	28	0.601083	0.423745	not sig
peak_176079	chr9	103761368	103761568	44	26	34	58	35	28	0.709562	0.292246	not sig
peak_176080	chr9	103761730	103761930	182	103	137	277	204	236	0.382015	-0.326823	not sig
peak_176081	chr9	103841353	103841553	30	22	46	5	5	11	0.00027214	2.72545	UP
peak_176082	chr9	103846290	103846490	8	8	14	24	16	10	0.882085	-0.212546	not sig
peak_176083	chr9	103862599	103862799	18	28	51	16	24	25	0.190705	0.944826	not sig
peak_176084	chr9	103867919	103868119	55	18	33	9	10	13	0.00365926	2.07773	UP
peak_176085	chr9	103899290	103899490	26	29	50	10	15	17	0.00927107	1.7587	UP
peak_176086	chr9	103907744	103907944	59	39	44	28	22	15	0.00425399	1.62256	UP
peak_176087	chr9	103931650	103931850	29	14	10	5	5	2	0.0149987	2.5618	UP
peak_176088	chr9	103938134	103938334	19	20	30	22	17	17	0.386441	0.754836	not sig
peak_176089	chr9	103960126	103960326	30	30	45	11	7	8	0.000360505	2.4819	UP
peak_176090	chr9	104002008	104002208	238	205	235	245	171	205	0.0467496	0.603084	not sig
peak_176091	chr9	104002704	104002904	333	307	416	421	339	415	0.300342	0.307375	not sig
peak_176092	chr9	104035376	104035576	51	40	54	56	44	45	0.449975	0.465979	not sig
peak_176093	chr9	104063000	104063200	96	67	85	127	121	125	0.802563	-0.139095	not sig
peak_176094	chr9	104063290	104063490	128	95	123	164	158	196	0.797506	-0.125812	not sig
peak_176095	chr9	104063672	104063872	143	123	162	166	135	146	0.291884	0.401203	not sig
peak_176096	chr9	104063970	104064170	32	43	38	37	26	31	0.27731	0.735232	not sig
peak_176097	chr9	104101568	104101768	10	15	14	25	20	26	0.713067	-0.407696	not sig
peak_176099	chr9	104119259	104119459	56	31	52	19	12	14	0.000400335	2.0815	UP
peak_176100	chr9	104124030	104124230	30	16	22	6	10	5	0.0155374	2.1613	UP
peak_176101	chr9	104128186	104128386	26	43	37	38	40	59	0.916889	0.0927206	not sig
peak_176102	chr9	104133684	104133884	10	23	44	6	9	11	0.026439	1.84477	UP
peak_176103	chr9	104161310	104161510	17	22	15	8	13	9	0.162977	1.31768	not sig
peak_176104	chr9	104176392	104176592	12	17	13	10	9	9	0.351438	1.03795	not sig
peak_176105	chr9	104180176	104180376	13	8	17	31	18	32	0.513752	-0.644584	not sig
peak_176106	chr9	104182507	104182707	16	8	14	30	21	41	0.361469	-0.819341	not sig
peak_176107	chr9	104188758	104188958	10	9	3	31	22	56	0.0229639	-1.93283	DOWN
peak_176108	chr9	104201022	104201222	8	13	23	5	6	10	0.185143	1.46823	not sig
peak_176109	chr9	104201623	104201823	16	15	35	13	11	13	0.173108	1.20421	not sig
peak_176110	chr9	104203968	104204168	17	14	27	22	16	23	0.733236	0.359139	not sig
peak_176111	chr9	104216628	104216828	22	22	24	8	7	8	0.0165628	2.02895	UP
peak_176112	chr9	104217080	104217280	19	22	16	12	11	7	0.121146	1.42237	not sig
peak_176113	chr9	104235768	104235968	28	18	22	21	19	12	0.313029	0.876414	not sig
peak_176114	chr9	104247712	104247912	34	23	16	15	10	18	0.152379	1.17669	not sig
peak_176115	chr9	104254538	104254738	40	39	59	45	42	35	0.298234	0.633674	not sig
peak_176116	chr9	104262349	104262549	59	67	70	88	68	67	0.61176	0.290958	not sig
peak_176117	chr9	104262908	104263108	631	494	687	756	646	745	0.460676	0.210972	not sig
peak_176118	chr9	104269706	104269906	8	6	5	38	12	24	0.177738	-1.40427	not sig
peak_176119	chr9	104271814	104272014	5	4	1	28	21	20	0.0238892	-2.5935	DOWN
peak_176120	chr9	104277608	104277808	25	23	19	21	32	33	0.91777	0.110099	not sig
peak_176121	chr9	104306854	104307054	28	9	27	33	26	11	0.731737	0.371043	not sig
peak_176122	chr9	104315636	104315836	46	25	41	50	30	27	0.429949	0.551805	not sig
peak_176123	chr9	104344233	104344433	19	25	28	27	22	20	0.549517	0.528447	not sig
peak_176124	chr9	104373292	104373492	19	24	42	20	12	22	0.16289	1.08106	not sig
peak_176125	chr9	104375659	104375859	19	32	47	6	6	12	0.000765622	2.47847	UP
peak_176126	chr9	104387980	104388180	8	11	20	3	4	4	0.0669644	2.20387	not sig
peak_176127	chr9	104400054	104400254	22	22	36	24	15	24	0.320432	0.800773	not sig
peak_176128	chr9	104407882	104408082	9	21	15	16	22	19	0.958841	0.0681978	not sig
peak_176129	chr9	104408048	104408248	18	21	26	26	22	29	0.836031	0.213847	not sig
peak_176130	chr9	104408567	104408767	110	79	114	138	103	165	0.936543	0.0461261	not sig
peak_176131	chr9	104408850	104409050	108	58	137	98	59	89	0.0827157	0.722203	not sig
peak_176132	chr9	104409132	104409332	49	42	43	52	19	46	0.247039	0.74973	not sig
peak_176133	chr9	104410336	104410536	35	21	25	39	17	32	0.667594	0.376818	not sig
peak_176134	chr9	104457760	104457960	15	11	20	23	25	19	0.940025	-0.0960623	not sig
peak_176135	chr9	104482410	104482610	26	12	22	7	5	8	0.030754	2.01172	UP
peak_176136	chr9	104496305	104496505	26	16	33	13	9	17	0.0844126	1.39561	not sig
peak_176137	chr9	104527826	104528026	23	19	21	10	18	16	0.260693	1.00739	not sig
peak_176138	chr9	104554134	104554334	19	7	13	5	5	2	0.0768955	2.18237	not sig
peak_176139	chr9	104554645	104554845	62	21	36	26	8	29	0.0279789	1.40875	UP
peak_176140	chr9	104565946	104566146	16	17	14	23	18	19	0.928192	0.114099	not sig
peak_176141	chr9	104569552	104569752	87	59	87	69	60	65	0.124955	0.712203	not sig
peak_176142	chr9	104570046	104570246	13	8	13	17	19	22	0.794834	-0.327305	not sig
peak_176143	chr9	104574574	104574774	41	27	56	54	37	47	0.706803	0.276206	not sig
peak_176144	chr9	104610360	104610560	8	6	19	9	3	13	0.523029	0.879159	not sig
peak_176145	chr9	104612651	104612851	32	40	48	70	55	81	0.631767	-0.316379	not sig
peak_176146	chr9	104616804	104617004	13	7	8	23	10	9	0.983568	-0.0341932	not sig
peak_176147	chr9	104627974	104628174	14	17	12	42	44	26	0.259692	-0.88802	not sig
peak_176148	chr9	104671074	104671274	11	17	32	18	15	12	0.418179	0.782416	not sig
peak_176149	chr9	104676802	104677002	23	16	13	17	15	22	0.734913	0.372618	not sig
peak_176150	chr9	104704566	104704766	18	12	22	39	36	43	0.339914	-0.747809	not sig
peak_176151	chr9	104722339	104722539	5	3	4	18	13	18	0.207122	-1.58117	not sig
peak_176153	chr9	104742896	104743096	87	52	104	15	25	34	4.33964e-06	2.19082	UP
peak_176154	chr9	104755618	104755818	19	25	18	47	36	41	0.497787	-0.540992	not sig
peak_176155	chr9	104776482	104776682	22	11	24	57	32	47	0.259277	-0.816953	not sig
peak_176156	chr9	104777274	104777474	9	8	9	18	28	22	0.387708	-0.904907	not sig
peak_176157	chr9	104796679	104796879	16	7	29	47	31	23	0.519867	-0.591252	not sig
peak_176158	chr9	104841386	104841586	59	65	88	42	27	39	0.00216935	1.44017	UP
peak_176159	chr9	104895928	104896128	14	26	41	13	5	8	0.0124261	2.06169	UP
peak_176161	chr9	104928904	104929104	21	35	44	24	20	19	0.117992	1.08836	not sig
peak_176162	chr9	104976004	104976204	29	12	32	15	4	5	0.00976077	2.21721	UP
peak_176163	chr9	104998338	104998538	43	33	54	13	16	12	0.000611905	2.11518	UP
peak_176164	chr9	105010786	105010986	28	26	44	62	50	45	0.766647	-0.230226	not sig
peak_176165	chr9	105048375	105048575	59	52	63	82	55	91	0.891628	0.095001	not sig
peak_176166	chr9	105053224	105053424	26	34	41	47	56	48	0.875245	-0.130231	not sig
peak_176167	chr9	105069268	105069468	19	26	62	17	8	14	0.0103183	1.79757	UP
peak_176168	chr9	105069492	105069692	21	19	30	6	6	4	0.00301761	2.60073	UP
peak_176169	chr9	105079876	105080076	11	30	23	10	5	3	0.0114316	2.39423	UP
peak_176170	chr9	105100822	105101022	17	13	29	14	11	11	0.232756	1.12208	not sig
peak_176171	chr9	105103888	105104088	14	14	32	9	5	8	0.0493071	1.84165	UP
peak_176172	chr9	105104398	105104598	7	4	5	19	22	25	0.127369	-1.60663	not sig
peak_176173	chr9	105115214	105115414	11	12	14	43	25	47	0.151205	-1.13539	not sig
peak_176174	chr9	105131497	105131697	209	172	212	183	148	162	0.016813	0.731294	not sig
peak_176175	chr9	105131996	105132196	30	34	44	30	39	33	0.444981	0.539698	not sig
peak_176176	chr9	105200412	105200612	14	10	26	30	21	30	0.767991	-0.312529	not sig
peak_176177	chr9	105214511	105214711	41	39	55	43	45	47	0.483189	0.451703	not sig
peak_176178	chr9	105217996	105218196	5	0	3	14	10	14	0.171812	-2.14354	not sig
peak_176180	chr9	105223730	105223930	32	24	17	29	11	20	0.373006	0.775818	not sig
peak_176181	chr9	105237268	105237468	24	21	14	6	12	7	0.0627314	1.70465	not sig
peak_176182	chr9	105238960	105239160	39	24	27	16	21	8	0.0401827	1.53841	UP
peak_176183	chr9	105252480	105252680	14	9	25	36	28	28	0.547996	-0.561231	not sig
peak_176184	chr9	105282862	105283062	13	16	23	16	19	20	0.749853	0.353705	not sig
peak_176185	chr9	105290256	105290456	15	11	34	41	37	49	0.317184	-0.755105	not sig
peak_176186	chr9	105302377	105302577	13	18	33	11	13	20	0.297083	0.946426	not sig
peak_176187	chr9	105309668	105309868	29	28	26	25	20	23	0.333913	0.753097	not sig
peak_176188	chr9	105343092	105343292	42	34	42	15	8	10	0.000288357	2.34007	UP
peak_176189	chr9	105349024	105349224	35	20	32	24	21	21	0.278325	0.834027	not sig
peak_176190	chr9	105363592	105363792	2	5	3	22	12	17	0.139466	-1.89399	not sig
peak_176191	chr9	105377066	105377266	20	14	16	22	10	13	0.523558	0.673082	not sig
peak_176192	chr9	105377646	105377846	39	24	45	17	16	16	0.0189008	1.56776	UP
peak_176193	chr9	105395329	105395529	182	145	208	204	170	231	0.450139	0.282212	not sig
peak_176194	chr9	105410720	105410920	14	6	10	38	42	37	0.0471826	-1.55067	DOWN
peak_176195	chr9	105411568	105411768	13	6	13	13	7	23	0.947721	0.101947	not sig
peak_176196	chr9	105445962	105446162	7	5	6	44	37	41	0.00304502	-2.30531	DOWN
peak_176197	chr9	105455604	105455804	19	19	23	11	20	13	0.289641	0.968878	not sig
peak_176198	chr9	105455918	105456118	12	15	25	9	11	15	0.320141	1.00025	not sig
peak_176199	chr9	105457920	105458120	14	12	32	62	50	63	0.0421976	-1.24525	DOWN
peak_176200	chr9	105459117	105459317	23	20	38	40	27	25	0.765809	0.271245	not sig
peak_176201	chr9	105484014	105484214	23	18	18	39	22	31	0.883032	-0.156369	not sig
peak_176202	chr9	105484411	105484611	18	16	27	27	16	27	0.800833	0.267038	not sig
peak_176203	chr9	105484707	105484907	15	18	22	30	23	24	0.986044	-0.0214143	not sig
peak_176204	chr9	105494414	105494614	40	26	25	45	34	53	0.916583	-0.0955026	not sig
peak_176205	chr9	105494892	105495092	241	201	254	385	269	367	0.849048	-0.0792567	not sig
peak_176206	chr9	105495418	105495618	105	75	88	117	84	97	0.524531	0.310116	not sig
peak_176207	chr9	105495874	105496074	95	65	88	150	129	124	0.621524	-0.245045	not sig
peak_176208	chr9	105502502	105502702	6	3	1	30	19	26	0.0138343	-2.78295	DOWN
peak_176209	chr9	105506922	105507122	6	5	5	74	48	43	5.31352e-05	-2.86433	DOWN
peak_176210	chr9	105518643	105518843	19	17	14	15	2	7	0.0970641	1.77358	not sig
peak_176211	chr9	105518820	105519020	15	20	12	11	4	6	0.114633	1.68387	not sig
peak_176212	chr9	105519598	105519798	8	14	21	28	23	29	0.609525	-0.515926	not sig
peak_176213	chr9	105522048	105522248	5	2	5	35	20	19	0.0377425	-2.16586	DOWN
peak_176214	chr9	105524873	105525073	4	4	5	29	21	24	0.0440622	-2.03741	DOWN
peak_176215	chr9	105540672	105540872	28	8	23	5	4	4	0.012618	2.51838	UP
peak_176216	chr9	105612082	105612282	3	2	5	29	14	23	0.0414926	-2.29109	DOWN
peak_176217	chr9	105617367	105617567	22	18	22	41	32	38	0.666909	-0.374857	not sig
peak_176218	chr9	105634092	105634292	9	11	23	32	25	27	0.531648	-0.601469	not sig
peak_176219	chr9	105642932	105643132	91	82	90	121	99	139	0.9715	0.0224939	not sig
peak_176220	chr9	105643291	105643491	13	19	13	14	7	23	0.617815	0.589808	not sig
peak_176221	chr9	105660026	105660226	53	51	94	56	82	74	0.57325	0.330035	not sig
peak_176222	chr9	105665391	105665591	15	19	25	24	15	30	0.814491	0.256414	not sig
peak_176223	chr9	105681338	105681538	13	9	11	16	14	26	0.833802	-0.273268	not sig
peak_176224	chr9	105684643	105684843	45	41	39	24	18	23	0.0189368	1.41002	UP
peak_176225	chr9	105684884	105685084	24	15	34	13	15	19	0.214808	1.04985	not sig
peak_176226	chr9	105692522	105692722	24	22	23	58	45	50	0.319513	-0.678331	not sig
peak_176227	chr9	105693164	105693364	59	26	48	64	37	50	0.733712	0.246345	not sig
peak_176228	chr9	105718910	105719110	11	12	15	18	13	23	0.987349	-0.0230021	not sig
peak_176229	chr9	105737082	105737282	22	21	31	3	6	7	0.00163571	2.71705	UP
peak_176230	chr9	105737514	105737714	52	43	63	26	21	25	0.00292556	1.59034	UP
peak_176231	chr9	105745128	105745328	69	51	97	31	29	26	0.000176085	1.76653	UP
peak_176232	chr9	105764790	105764990	13	31	50	11	8	19	0.0292254	1.65991	UP
peak_176234	chr9	105819406	105819606	45	81	90	56	91	149	0.929011	0.0584426	not sig
peak_176235	chr9	105851856	105852056	28	18	23	6	3	6	0.00248419	2.68667	UP
peak_176236	chr9	105852412	105852612	115	70	144	11	13	14	8.46657e-15	3.53055	UP
peak_176237	chr9	105857908	105858108	43	24	46	37	27	48	0.518333	0.461937	not sig
peak_176238	chr9	105887608	105887808	64	70	90	26	19	25	3.63698e-06	2.14015	UP
peak_176239	chr9	105928634	105928834	89	37	85	24	9	21	7.80908e-07	2.43936	UP
peak_176240	chr9	105947660	105947860	16	13	14	41	18	27	0.640729	-0.471406	not sig
peak_176241	chr9	105949841	105950041	23	18	26	42	32	30	0.869188	-0.162256	not sig
peak_176242	chr9	105964668	105964868	18	13	16	19	13	28	0.902433	0.152985	not sig
peak_176243	chr9	105985141	105985341	42	32	36	28	19	26	0.102721	1.06067	not sig
peak_176244	chr9	105988192	105988392	38	37	45	23	28	20	0.04585	1.23277	UP
peak_176245	chr9	105992446	105992646	23	13	12	41	19	25	0.725402	-0.360606	not sig
peak_176246	chr9	106038977	106039177	82	46	69	91	61	67	0.6024	0.299167	not sig
peak_176247	chr9	106039341	106039541	25	26	57	34	30	22	0.299719	0.726783	not sig
peak_176248	chr9	106080706	106080906	17	11	24	27	16	33	0.938861	-0.0924262	not sig
peak_176249	chr9	106099460	106099660	15	13	20	25	18	21	0.972884	0.0444272	not sig
peak_176250	chr9	106100324	106100524	58	52	45	62	55	67	0.757813	0.206625	not sig
peak_176251	chr9	106112852	106113052	41	24	47	41	36	43	0.672392	0.323726	not sig
peak_176252	chr9	106113113	106113313	21	13	10	24	12	10	0.713588	0.436586	not sig
peak_176253	chr9	106123694	106123894	42	26	35	40	21	21	0.220597	0.842065	not sig
peak_176254	chr9	106127050	106127250	29	35	32	29	22	34	0.381718	0.65127	not sig
peak_176255	chr9	106139969	106140169	62	41	38	19	12	10	0.000104394	2.26731	UP
peak_176256	chr9	106148640	106148840	12	21	11	27	15	22	0.941309	-0.099204	not sig
peak_176257	chr9	106159794	106159994	124	93	123	220	181	189	0.398202	-0.335059	not sig
peak_176258	chr9	106160060	106160260	102	66	69	137	129	130	0.520446	-0.307728	not sig
peak_176259	chr9	106160276	106160476	21	23	24	41	22	38	0.950725	-0.0670561	not sig
peak_176260	chr9	106170508	106170708	59	49	63	63	67	85	0.840492	0.135221	not sig
peak_176261	chr9	106170762	106170962	212	157	191	355	273	357	0.275564	-0.353291	not sig
peak_176262	chr9	106171080	106171280	121	76	112	172	173	179	0.462082	-0.322014	not sig
peak_176263	chr9	106171336	106171536	30	37	33	55	45	51	0.877656	-0.129534	not sig
peak_176264	chr9	106171674	106171874	19	23	21	32	32	29	0.927116	-0.0976068	not sig
peak_176265	chr9	106171822	106172022	9	15	9	29	17	13	0.806533	-0.316139	not sig
peak_176266	chr9	106193031	106193231	36	19	34	49	55	59	0.535447	-0.447444	not sig
peak_176267	chr9	106195780	106195980	69	39	75	71	38	50	0.205769	0.666902	not sig
peak_176268	chr9	106198958	106199158	22	23	16	43	35	40	0.534579	-0.505778	not sig
peak_176269	chr9	106199188	106199388	45	23	31	73	57	75	0.288356	-0.628948	not sig
peak_176270	chr9	106202733	106202933	33	26	40	51	58	39	0.902358	-0.107415	not sig
peak_176271	chr9	106202982	106203182	155	102	135	272	198	283	0.15071	-0.484371	not sig
peak_176272	chr9	106211314	106211514	61	42	53	80	60	84	0.931569	-0.062936	not sig
peak_176273	chr9	106211720	106211920	39	28	29	41	26	30	0.552868	0.456284	not sig
peak_176274	chr9	106212012	106212212	137	71	92	177	145	161	0.555591	-0.27026	not sig
peak_176275	chr9	106223114	106223314	5	7	14	29	19	25	0.2632	-1.12505	not sig
peak_176276	chr9	106226230	106226430	55	41	50	61	41	60	0.621331	0.321462	not sig
peak_176277	chr9	106230054	106230254	7	11	13	71	55	61	0.000522978	-2.15076	DOWN
peak_176278	chr9	106230429	106230629	8	8	13	48	36	27	0.0655424	-1.4551	not sig
peak_176279	chr9	106235182	106235382	35	24	45	39	59	66	0.805038	-0.199483	not sig
peak_176280	chr9	106247588	106247788	34	19	30	44	24	45	0.97955	0.0260263	not sig
peak_176281	chr9	106247904	106248104	84	57	76	192	174	237	0.0027538	-1.01956	DOWN
peak_176282	chr9	106269361	106269561	10	10	12	11	15	12	0.879617	0.223372	not sig
peak_176283	chr9	106269512	106269712	17	12	8	10	9	15	0.677948	0.53392	not sig
peak_176284	chr9	106269887	106270087	57	36	70	81	45	47	0.513225	0.394105	not sig
peak_176285	chr9	106280460	106280660	67	28	44	107	94	94	0.173864	-0.694	not sig
peak_176286	chr9	106280902	106281102	198	124	185	348	283	313	0.162483	-0.452603	not sig
peak_176287	chr9	106281218	106281418	114	72	109	191	180	217	0.140274	-0.553262	not sig
peak_176288	chr9	106288970	106289170	45	26	36	82	60	73	0.334603	-0.564008	not sig
peak_176289	chr9	106290786	106290986	10	9	13	54	31	37	0.0555123	-1.4409	not sig
peak_176290	chr9	106293652	106293852	13	9	11	41	33	38	0.0916766	-1.30893	not sig
peak_176291	chr9	106300406	106300606	18	10	24	54	36	54	0.125664	-1.05359	not sig
peak_176292	chr9	106306760	106306960	54	25	29	62	59	69	0.506717	-0.433594	not sig
peak_176293	chr9	106307038	106307238	10	9	8	33	30	31	0.114861	-1.34403	not sig
peak_176294	chr9	106308692	106308892	8	3	1	44	45	38	0.00034847	-3.45624	DOWN
peak_176295	chr9	106309954	106310154	4	8	5	29	22	23	0.0952366	-1.67962	not sig
peak_176296	chr9	106311799	106311999	22	8	22	16	9	7	0.263175	1.15538	not sig
peak_176297	chr9	106311994	106312194	24	12	10	23	14	18	0.92947	0.115969	not sig
peak_176298	chr9	106318206	106318406	41	13	30	41	31	27	0.893371	0.136402	not sig
peak_176299	chr9	106319604	106319804	28	28	37	46	38	42	0.981737	0.0220101	not sig
peak_176300	chr9	106326200	106326400	22	12	8	7	8	12	0.38827	0.9908	not sig
peak_176301	chr9	106327500	106327700	18	20	19	57	35	62	0.171798	-0.936814	not sig
peak_176302	chr9	106329242	106329442	5	2	3	36	28	41	0.00113113	-2.98928	DOWN
peak_176303	chr9	106332866	106333066	5	2	3	39	26	27	0.00402332	-2.78373	DOWN
peak_176304	chr9	106337833	106338033	15	17	21	32	20	21	0.981276	0.0291514	not sig
peak_176305	chr9	106339242	106339442	13	8	11	34	37	26	0.185234	-1.13456	not sig
peak_176306	chr9	106345144	106345344	37	18	38	56	44	65	0.565571	-0.40937	not sig
peak_176307	chr9	106349162	106349362	19	19	21	32	37	34	0.710568	-0.338575	not sig
peak_176308	chr9	106353843	106354043	14	21	37	11	15	19	0.204051	1.06836	not sig
peak_176309	chr9	106367746	106367946	339	239	315	535	395	509	0.469266	-0.22847	not sig
peak_176310	chr9	106368449	106368649	115	91	96	253	187	242	0.033134	-0.710615	not sig
peak_176311	chr9	106377296	106377496	10	5	6	103	88	96	2.79382e-09	-3.35775	DOWN
peak_176312	chr9	106384488	106384688	6	7	9	130	132	171	1.0257e-14	-3.84232	DOWN
peak_176313	chr9	106386205	106386405	6	8	11	47	25	41	0.0345381	-1.70294	DOWN
peak_176314	chr9	106392930	106393130	5	8	4	30	16	33	0.0837932	-1.74008	not sig
peak_176315	chr9	106394756	106394956	16	15	8	89	75	60	0.000162742	-2.1065	DOWN
peak_176316	chr9	106402688	106402888	18	11	14	42	36	38	0.197867	-0.990073	not sig
peak_176317	chr9	106411042	106411242	17	18	21	31	26	39	0.754722	-0.302991	not sig
peak_176318	chr9	106418328	106418528	104	58	103	151	118	136	0.731742	-0.180855	not sig
peak_176319	chr9	106421884	106422084	56	34	41	76	60	77	0.687939	-0.261955	not sig
peak_176320	chr9	106428952	106429152	50	43	56	75	62	72	0.973497	-0.0259372	not sig
peak_176321	chr9	106429315	106429515	195	134	186	361	272	334	0.147625	-0.452869	not sig
peak_176322	chr9	106438288	106438488	184	105	162	398	331	378	0.00273984	-0.861959	not sig
peak_176323	chr9	106447462	106447662	177	105	128	217	187	231	0.642733	-0.198615	not sig
peak_176324	chr9	106448516	106448716	126	65	97	177	145	162	0.466611	-0.326524	not sig
peak_176325	chr9	106448796	106448996	45	37	36	65	54	74	0.717616	-0.248989	not sig
peak_176326	chr9	106453713	106453913	54	28	35	167	125	162	6.71029e-05	-1.53558	DOWN
peak_176327	chr9	106454550	106454750	34	28	41	54	39	50	0.990839	-0.0107	not sig
peak_176328	chr9	106454986	106455186	27	23	28	156	117	145	1.43066e-06	-1.95343	DOWN
peak_176329	chr9	106455232	106455432	75	56	54	71	61	59	0.466856	0.404522	not sig
peak_176330	chr9	106464804	106465004	69	43	49	107	70	67	0.847211	-0.128857	not sig
peak_176331	chr9	106465320	106465520	123	72	105	209	150	127	0.635528	-0.22463	not sig
peak_176332	chr9	106465918	106466118	55	29	41	213	161	199	5.70258e-07	-1.76608	DOWN
peak_176333	chr9	106474556	106474756	59	34	48	88	86	104	0.299018	-0.544386	not sig
peak_176334	chr9	106476621	106476821	38	34	58	56	57	41	0.777895	0.210047	not sig
peak_176335	chr9	106477026	106477226	541	323	508	804	672	892	0.197679	-0.349666	not sig
peak_176336	chr9	106531939	106532139	34	19	24	37	33	42	0.9079	-0.112769	not sig
peak_176337	chr9	106595968	106596168	14	13	12	36	18	19	0.743599	-0.367646	not sig
peak_176338	chr9	106643226	106643426	24	18	24	67	49	80	0.0578231	-1.09635	not sig
peak_176339	chr9	106655980	106656180	49	22	31	21	33	23	0.278119	0.822412	not sig
peak_176340	chr9	106656256	106656456	41	35	31	56	31	34	0.671817	0.324995	not sig
peak_176341	chr9	106656894	106657094	17	25	25	26	22	26	0.755552	0.307752	not sig
peak_176342	chr9	106664540	106664740	103	88	94	140	101	127	0.853922	0.102627	not sig
peak_176343	chr9	106675555	106675755	30	31	46	57	30	47	0.850841	0.159359	not sig
peak_176344	chr9	106676068	106676268	31	19	24	55	35	38	0.695701	-0.323701	not sig
peak_176345	chr9	106685278	106685478	58	47	63	85	84	84	0.837768	-0.134015	not sig
peak_176346	chr9	106685813	106686013	199	134	208	307	246	326	0.489524	-0.251022	not sig
peak_176347	chr9	106687340	106687540	43	30	23	42	35	50	0.989368	0.0128645	not sig
peak_176348	chr9	106788956	106789156	45	28	47	73	53	58	0.823393	-0.166758	not sig
peak_176349	chr9	106821715	106821915	307	236	306	542	457	616	0.0803653	-0.465957	not sig
peak_176350	chr9	106822140	106822340	44	34	45	63	49	52	0.952211	0.0500406	not sig
peak_176351	chr9	106822472	106822672	40	46	53	77	55	72	0.914221	-0.0827377	not sig
peak_176352	chr9	106887150	106887350	211	130	161	488	345	435	0.000714767	-0.888475	not sig
peak_176353	chr9	106892076	106892276	406	233	334	525	457	557	0.483508	-0.230067	not sig
peak_176354	chr9	106908804	106909004	56	54	47	66	52	68	0.742245	0.219032	not sig
peak_176355	chr9	106935220	106935420	18	11	22	40	39	38	0.330224	-0.772011	not sig
peak_176356	chr9	107038051	107038251	24	9	20	17	10	8	0.300236	1.05392	not sig
peak_176357	chr9	107087592	107087792	15	10	10	17	21	27	0.699339	-0.441658	not sig
peak_176358	chr9	107099606	107099806	27	15	24	72	52	58	0.0923254	-1.01923	not sig
peak_176359	chr9	107149090	107149290	17	11	19	19	21	25	0.984471	-0.0257687	not sig
peak_176360	chr9	107164936	107165136	26	23	25	38	25	32	0.905883	0.119752	not sig
peak_176361	chr9	107168878	107169078	6	5	7	14	23	15	0.394955	-1.03877	not sig
peak_176362	chr9	107231208	107231408	41	32	17	72	56	56	0.284966	-0.65987	not sig
peak_176363	chr9	107231509	107231709	28	18	15	54	31	53	0.307818	-0.738677	not sig
peak_176364	chr9	107231851	107232051	119	65	89	168	136	182	0.340542	-0.401774	not sig
peak_176365	chr9	107239094	107239294	23	8	17	31	34	32	0.488332	-0.640387	not sig
peak_176366	chr9	107252299	107252499	18	13	32	43	52	58	0.19281	-0.888258	not sig
peak_176367	chr9	107254508	107254708	73	45	68	136	104	126	0.244088	-0.530339	not sig
peak_176368	chr9	107255733	107255933	24	15	15	46	14	12	0.79039	0.292261	not sig
peak_176369	chr9	107259760	107259960	58	30	78	101	47	62	0.877318	0.110263	not sig
peak_176370	chr9	107260946	107261146	15	13	16	46	23	38	0.357983	-0.77428	not sig
peak_176371	chr9	107278183	107278383	33	20	28	56	34	49	0.690495	-0.316508	not sig
peak_176372	chr9	107278688	107278888	19	17	24	31	36	48	0.57497	-0.467524	not sig
peak_176373	chr9	107279000	107279200	13	8	6	55	55	72	0.000186478	-2.36744	DOWN
peak_176374	chr9	107289770	107289970	13	12	17	54	37	77	0.0185635	-1.4993	DOWN
peak_176375	chr9	107291002	107291202	17	22	20	64	38	44	0.256498	-0.809995	not sig
peak_176376	chr9	107296598	107296798	79	50	72	168	136	161	0.0502116	-0.763743	not sig
peak_176377	chr9	107308020	107308220	39	34	38	43	60	64	0.888638	-0.113258	not sig
peak_176378	chr9	107312793	107312993	13	11	12	15	21	21	0.884582	-0.191159	not sig
peak_176379	chr9	107338296	107338496	112	73	102	185	166	223	0.139398	-0.549842	not sig
peak_176380	chr9	107340482	107340682	161	71	126	207	185	195	0.480134	-0.315933	not sig
peak_176381	chr9	107357730	107357930	23	12	20	27	35	28	0.792774	-0.274426	not sig
peak_176382	chr9	107366736	107366936	14	11	13	25	25	19	0.730622	-0.386646	not sig
peak_176383	chr9	107372577	107372777	13	8	16	16	21	22	0.852858	-0.2394	not sig
peak_176384	chr9	107377754	107377954	19	9	7	25	11	8	0.906468	0.172087	not sig
peak_176385	chr9	107378007	107378207	43	22	24	38	28	23	0.598307	0.432337	not sig
peak_176386	chr9	107378292	107378492	32	17	15	17	17	15	0.409302	0.761802	not sig
peak_176387	chr9	107399692	107399892	74	45	59	88	53	63	0.65377	0.271863	not sig
peak_176388	chr9	107400046	107400246	9	17	15	26	20	23	0.786796	-0.314862	not sig
peak_176389	chr9	107403206	107403406	43	33	24	44	25	23	0.40841	0.603615	not sig
peak_176390	chr9	107435366	107435566	30	20	15	16	13	12	0.219225	1.07411	not sig
peak_176391	chr9	107448856	107449056	17	10	16	24	28	27	0.674203	-0.43835	not sig
peak_176392	chr9	107449074	107449274	14	6	10	17	16	22	0.709138	-0.468439	not sig
peak_176393	chr9	107456748	107456948	17	13	14	64	33	50	0.0691187	-1.24375	not sig
peak_176394	chr9	107463620	107463820	48	22	35	65	47	54	0.746392	-0.244922	not sig
peak_176395	chr9	107464254	107464454	10	14	24	13	15	17	0.67357	0.479725	not sig
peak_176396	chr9	107470542	107470742	19	13	25	22	12	11	0.381855	0.844424	not sig
peak_176397	chr9	107484406	107484606	65	50	70	54	66	52	0.300502	0.566836	not sig
peak_176398	chr9	107508351	107508551	73	46	49	71	65	72	0.859754	0.121956	not sig
peak_176399	chr9	107508680	107508880	28	19	23	23	34	32	0.913953	0.115103	not sig
peak_176400	chr9	107514592	107514792	47	43	51	74	68	74	0.824834	-0.152783	not sig
peak_176401	chr9	107526814	107527014	68	43	56	72	56	74	0.79397	0.173766	not sig
peak_176402	chr9	107533970	107534170	187	110	159	352	288	386	0.0124268	-0.729917	not sig
peak_176403	chr9	107541555	107541755	34	25	31	51	36	51	0.861763	-0.14977	not sig
peak_176404	chr9	107541801	107542001	91	61	63	176	167	178	0.0216313	-0.841048	not sig
peak_176405	chr9	107542088	107542288	124	85	113	291	227	292	0.00411456	-0.875848	not sig
peak_176406	chr9	107547142	107547342	139	60	108	140	86	136	0.72621	0.181355	not sig
peak_176407	chr9	107554490	107554690	475	255	373	753	570	768	0.0566704	-0.493043	not sig
peak_176408	chr9	107563086	107563286	242	113	167	342	261	351	0.158978	-0.461661	not sig
peak_176409	chr9	107563402	107563602	55	37	48	82	45	47	0.786861	0.192336	not sig
peak_176410	chr9	107568472	107568672	15	20	15	34	44	38	0.329228	-0.756773	not sig
peak_176411	chr9	107568730	107568930	59	56	63	132	123	109	0.209219	-0.561363	not sig
peak_176412	chr9	107569020	107569220	90	44	61	196	155	165	0.00844914	-0.98786	not sig
peak_176413	chr9	107576773	107576973	16	9	6	32	49	75	0.00430322	-1.92704	DOWN
peak_176414	chr9	107580621	107580821	105	74	84	198	140	190	0.153435	-0.544986	not sig
peak_176415	chr9	107581154	107581354	43	24	37	45	39	41	0.844182	0.167363	not sig
peak_176416	chr9	107587521	107587721	380	212	356	661	534	661	0.0443629	-0.540611	not sig
peak_176417	chr9	107588010	107588210	39	28	32	51	53	54	0.771247	-0.224961	not sig
peak_176418	chr9	107602130	107602330	26	17	11	65	56	58	0.0228232	-1.36198	DOWN
peak_176419	chr9	107612572	107612772	102	48	58	238	223	241	4.20025e-05	-1.36523	DOWN
peak_176420	chr9	107615123	107615323	14	9	14	45	55	77	0.00416118	-1.7835	DOWN
peak_176421	chr9	107626605	107626805	6	9	22	32	37	29	0.177132	-1.13343	not sig
peak_176422	chr9	107626833	107627033	21	18	30	67	48	52	0.199682	-0.820568	not sig
peak_176423	chr9	107633325	107633525	88	66	65	138	109	133	0.468306	-0.343499	not sig
peak_176424	chr9	107633642	107633842	37	36	28	42	33	44	0.791782	0.218899	not sig
peak_176425	chr9	107635364	107635564	194	102	139	408	307	415	0.000577258	-0.950837	not sig
peak_176426	chr9	107640250	107640450	12	5	5	56	60	62	6.44236e-05	-2.675	DOWN
peak_176427	chr9	107640617	107640817	6	2	3	37	15	45	0.00462925	-2.7109	DOWN
peak_176428	chr9	107644652	107644852	72	30	40	123	102	111	0.0608364	-0.865721	not sig
peak_176429	chr9	107645676	107645876	31	22	25	82	59	64	0.100534	-0.930115	not sig
peak_176431	chr9	107659665	107659865	10	6	10	118	128	176	1.73143e-13	-3.55577	DOWN
peak_176432	chr9	107660007	107660207	8	2	8	14	19	33	0.188444	-1.45904	not sig
peak_176433	chr9	107667334	107667534	6	6	9	19	29	39	0.0856788	-1.55686	not sig
peak_176434	chr9	107676049	107676249	25	17	12	52	51	59	0.0573922	-1.1964	not sig
peak_176435	chr9	107678250	107678450	18	7	18	37	35	24	0.42351	-0.741001	not sig
peak_176436	chr9	107685334	107685534	12	5	10	18	17	33	0.410976	-0.880135	not sig
peak_176437	chr9	107700252	107700452	6	9	9	16	37	24	0.225997	-1.17134	not sig
peak_176438	chr9	107701721	107701921	3	9	6	16	15	26	0.288525	-1.25073	not sig
peak_176439	chr9	107707968	107708168	15	13	18	31	27	31	0.601967	-0.494853	not sig
peak_176440	chr9	107709821	107710021	42	21	26	87	49	95	0.0836181	-0.930225	not sig
peak_176441	chr9	107727156	107727356	28	14	19	29	21	33	0.988875	-0.0164466	not sig
peak_176442	chr9	107729843	107730043	18	14	10	27	27	30	0.537808	-0.586839	not sig
peak_176443	chr9	107738124	107738324	54	34	37	82	79	75	0.397895	-0.482752	not sig
peak_176444	chr9	107738788	107738988	40	33	29	34	38	31	0.5572	0.438243	not sig
peak_176445	chr9	107739023	107739223	25	26	27	40	33	37	0.97846	-0.0276534	not sig
peak_176446	chr9	107770431	107770631	29	30	33	75	49	53	0.50163	-0.452882	not sig
peak_176447	chr9	107770649	107770849	35	33	23	42	39	39	0.970434	0.0358374	not sig
peak_176448	chr9	107770982	107771182	301	167	244	489	452	568	0.0177836	-0.655206	not sig
peak_176449	chr9	107872604	107872804	144	104	132	311	247	284	0.0250025	-0.690042	not sig
peak_176450	chr9	107887934	107888134	135	87	120	280	227	276	0.018116	-0.74754	not sig
peak_176451	chr9	107888358	107888558	34	35	36	58	67	41	0.835723	-0.162471	not sig
peak_176452	chr9	107888666	107888866	23	20	22	56	44	37	0.425521	-0.587606	not sig
peak_176453	chr9	107901158	107901358	47	26	14	36	39	24	0.899522	0.123056	not sig
peak_176454	chr9	107901486	107901686	69	61	56	98	65	64	0.745468	0.201085	not sig
peak_176455	chr9	107904822	107905022	40	18	33	60	70	81	0.18183	-0.798903	not sig
peak_176456	chr9	107918004	107918204	21	18	15	31	21	16	0.878437	0.175276	not sig
peak_176457	chr9	107918312	107918512	23	11	13	16	29	16	0.956366	0.0738808	not sig
peak_176458	chr9	107924132	107924332	46	39	37	49	32	26	0.26815	0.703193	not sig
peak_176459	chr9	107927004	107927204	22	19	21	29	14	15	0.494622	0.640425	not sig
peak_176460	chr9	107935831	107936031	40	30	34	59	62	47	0.766983	-0.224336	not sig
peak_176461	chr9	107936368	107936568	17	23	28	46	39	31	0.728845	-0.303344	not sig
peak_176462	chr9	107936634	107936834	29	32	27	58	46	59	0.549302	-0.423528	not sig
peak_176463	chr9	107947970	107948170	6	17	6	58	66	88	6.80705e-05	-2.50868	DOWN
peak_176464	chr9	107950798	107950998	63	48	57	102	101	143	0.210078	-0.574071	not sig
peak_176465	chr9	107961408	107961608	125	76	96	173	136	141	0.760406	-0.154664	not sig
peak_176466	chr9	107961972	107962172	88	42	60	113	62	125	0.721285	-0.206598	not sig
peak_176467	chr9	107963802	107964002	28	18	22	45	44	57	0.350909	-0.655256	not sig
peak_176468	chr9	107975442	107975642	3	2	5	20	18	25	0.0464456	-2.25433	DOWN
peak_176469	chr9	107983508	107983708	6	5	6	75	49	51	2.72029e-05	-2.8754	DOWN
peak_176470	chr9	107985186	107985386	19	14	20	81	72	77	0.00182562	-1.66303	DOWN
peak_176471	chr9	107985718	107985918	56	56	50	108	76	124	0.395979	-0.445002	not sig
peak_176472	chr9	107986512	107986712	29	16	27	108	81	115	0.00045704	-1.63771	DOWN
peak_176473	chr9	108002525	108002725	225	127	167	451	361	471	0.00108896	-0.873633	not sig
peak_176474	chr9	108017226	108017426	3	7	10	27	23	14	0.237667	-1.2841	not sig
peak_176475	chr9	108049007	108049207	181	102	166	342	235	348	0.0511036	-0.598128	not sig
peak_176476	chr9	108052949	108053149	134	58	97	186	167	210	0.157246	-0.566199	not sig
peak_176477	chr9	108065507	108065707	33	24	32	50	42	51	0.778109	-0.228383	not sig
peak_176478	chr9	108078930	108079130	41	23	23	54	44	45	0.69498	-0.305967	not sig
peak_176479	chr9	108079234	108079434	92	67	79	171	135	166	0.185969	-0.530284	not sig
peak_176480	chr9	108094398	108094598	123	71	123	156	115	146	0.942925	0.0418921	not sig
peak_176481	chr9	108094853	108095053	56	20	31	62	35	62	0.814232	-0.186373	not sig
peak_176482	chr9	108095672	108095872	37	40	34	59	28	53	0.832653	0.179865	not sig
peak_176483	chr9	108108548	108108748	14	11	6	23	21	32	0.351568	-0.910421	not sig
peak_176484	chr9	108115358	108115558	21	16	13	47	38	32	0.318506	-0.774581	not sig
peak_176485	chr9	108120164	108120364	54	29	45	50	38	39	0.506458	0.449257	not sig
peak_176486	chr9	108120808	108121008	18	26	14	20	18	28	0.821742	0.248662	not sig
peak_176487	chr9	108128318	108128518	46	26	34	52	33	37	0.750621	0.252755	not sig
peak_176488	chr9	108137276	108137476	22	15	25	41	22	40	0.794482	-0.251172	not sig
peak_176489	chr9	108137631	108137831	47	31	42	127	81	99	0.0564458	-0.88673	not sig
peak_176490	chr9	108141477	108141677	25	12	31	38	32	35	0.806748	-0.237617	not sig
peak_176491	chr9	108180486	108180686	39	25	28	21	20	25	0.206978	0.918099	not sig
peak_176492	chr9	108187734	108187934	22	18	19	43	45	50	0.27778	-0.768326	not sig
peak_176493	chr9	108190298	108190498	72	29	60	102	71	119	0.396318	-0.45164	not sig
peak_176494	chr9	108201234	108201434	190	115	180	301	215	309	0.370581	-0.317364	not sig
peak_176495	chr9	108205500	108205700	17	8	12	60	33	42	0.045545	-1.41993	DOWN
peak_176496	chr9	108213244	108213444	15	11	10	74	63	80	0.000140505	-2.15174	DOWN
peak_176497	chr9	108235544	108235744	14	12	20	16	16	20	0.827361	0.265797	not sig
peak_176498	chr9	108249074	108249274	7	2	11	31	18	39	0.0517436	-1.82114	not sig
peak_176499	chr9	108263633	108263833	128	83	81	224	141	230	0.116957	-0.574235	not sig
peak_176500	chr9	108284491	108284691	34	16	26	52	50	74	0.217628	-0.784856	not sig
peak_176501	chr9	108290298	108290498	151	96	137	321	241	322	0.0124701	-0.752193	not sig
peak_176502	chr9	108290588	108290788	38	25	31	55	38	43	0.937633	-0.0713774	not sig
peak_176503	chr9	108296778	108296978	16	13	17	32	16	27	0.862637	-0.201119	not sig
peak_176504	chr9	108306091	108306291	365	218	360	723	573	806	0.00326263	-0.716145	not sig
peak_176505	chr9	108306698	108306898	31	33	22	79	56	80	0.130027	-0.869255	not sig
peak_176506	chr9	108339122	108339322	124	83	106	201	160	282	0.108555	-0.563286	not sig
peak_176507	chr9	108339543	108339743	38	32	38	51	32	54	0.862608	0.144605	not sig
peak_176508	chr9	108347748	108347948	141	112	123	299	258	336	0.00791212	-0.786902	not sig
peak_176509	chr9	108401262	108401462	26	14	19	52	46	48	0.200469	-0.880228	not sig
peak_176510	chr9	108401628	108401828	18	8	15	14	19	25	0.963086	-0.0646748	not sig
peak_176511	chr9	108411610	108411810	15	11	20	42	37	46	0.173252	-1.00607	not sig
peak_176512	chr9	108440620	108440820	17	11	21	28	17	38	0.795586	-0.277283	not sig
peak_176513	chr9	108441412	108441612	12	9	12	23	15	19	0.804747	-0.315229	not sig
peak_176514	chr9	108441608	108441808	8	3	6	22	19	19	0.205243	-1.42248	not sig
peak_176515	chr9	108449926	108450126	26	20	23	47	39	38	0.641856	-0.381167	not sig
peak_176516	chr9	108452348	108452548	55	37	51	62	58	91	0.899431	-0.0930897	not sig
peak_176517	chr9	108452718	108452918	76	41	51	130	110	114	0.15042	-0.65293	not sig
peak_176518	chr9	108452976	108453176	29	20	26	34	30	32	0.926018	0.0950279	not sig
peak_176519	chr9	108460413	108460613	85	49	65	155	139	155	0.0653855	-0.742122	not sig
peak_176520	chr9	108460844	108461044	21	21	33	24	24	37	0.764973	0.280184	not sig
peak_176521	chr9	108490676	108490876	155	107	122	280	242	339	0.0192848	-0.710952	not sig
peak_176522	chr9	108507812	108508012	122	76	105	238	197	192	0.0954661	-0.600025	not sig
peak_176523	chr9	108516457	108516657	42	37	29	72	50	83	0.464741	-0.459864	not sig
peak_176524	chr9	108516860	108517060	162	89	158	352	306	369	0.00247915	-0.903421	not sig
peak_176525	chr9	108517386	108517586	87	70	73	159	139	166	0.165369	-0.5551	not sig
peak_176526	chr9	108518070	108518270	37	28	26	65	28	28	0.862444	0.156095	not sig
peak_176527	chr9	108560262	108560462	168	108	148	264	250	352	0.0699259	-0.57721	not sig
peak_176528	chr9	108560590	108560790	40	28	34	44	36	39	0.775692	0.232207	not sig
peak_176529	chr9	108566910	108567110	177	110	155	361	277	353	0.0140458	-0.718129	not sig
peak_176530	chr9	108567406	108567606	179	119	140	355	288	326	0.0174982	-0.698145	not sig
peak_176531	chr9	108569760	108569960	114	48	93	176	135	179	0.194703	-0.544264	not sig
peak_176532	chr9	108577989	108578189	50	45	34	61	40	52	0.776589	0.211575	not sig
peak_176533	chr9	108578683	108578883	206	122	168	253	215	247	0.843339	-0.0915734	not sig
peak_176534	chr9	108587842	108588042	145	98	108	157	126	147	0.752954	0.153491	not sig
peak_176535	chr9	108597004	108597204	61	24	29	74	60	64	0.486863	-0.445701	not sig
peak_176536	chr9	108597262	108597462	25	25	28	52	26	39	0.943022	-0.0723695	not sig
peak_176537	chr9	108597558	108597758	122	56	80	158	146	155	0.334632	-0.433687	not sig
peak_176538	chr9	108637986	108638186	5	9	20	12	27	28	0.553579	-0.649821	not sig
peak_176539	chr9	108648863	108649063	47	51	34	74	70	82	0.58286	-0.336909	not sig
peak_176540	chr9	108649314	108649514	147	100	140	309	252	336	0.0111351	-0.759377	not sig
peak_176541	chr9	108649584	108649784	26	14	23	45	30	34	0.701668	-0.343889	not sig
peak_176542	chr9	108662006	108662206	78	53	63	84	95	94	0.946865	-0.0463647	not sig
peak_176543	chr9	108662337	108662537	34	24	27	37	31	25	0.688344	0.341845	not sig
peak_176544	chr9	108684436	108684636	7	2	5	28	18	26	0.0555914	-1.98999	not sig
peak_176545	chr9	108692009	108692209	87	45	41	132	101	123	0.133869	-0.662388	not sig
peak_176546	chr9	108692870	108693070	26	18	20	53	52	45	0.254256	-0.776612	not sig
peak_176547	chr9	108708908	108709108	33	11	15	50	19	49	0.469693	-0.590529	not sig
peak_176548	chr9	108753425	108753625	20	16	18	31	44	36	0.495952	-0.568986	not sig
peak_176549	chr9	108754442	108754642	11	12	22	24	25	32	0.666088	-0.437625	not sig
peak_176550	chr9	108783568	108783768	182	129	170	316	230	324	0.23806	-0.391993	not sig
peak_176551	chr9	108784294	108784494	43	27	28	57	50	41	0.857372	-0.149593	not sig
peak_176552	chr9	108790128	108790328	21	18	21	31	31	43	0.712173	-0.334888	not sig
peak_176553	chr9	108795850	108796050	27	14	18	32	32	32	0.768883	-0.287679	not sig
peak_176554	chr9	108796746	108796946	38	32	36	64	53	69	0.605758	-0.345907	not sig
peak_176555	chr9	108808242	108808442	123	97	100	269	203	294	0.0122671	-0.793477	not sig
peak_176556	chr9	108808512	108808712	48	20	18	65	61	36	0.437564	-0.547293	not sig
peak_176557	chr9	108819642	108819842	19	16	14	29	26	31	0.715806	-0.362342	not sig
peak_176558	chr9	108824788	108824988	161	90	99	164	120	120	0.630976	0.224132	not sig
peak_176559	chr9	108825218	108825418	220	129	129	257	180	188	0.927809	0.0450321	not sig
peak_176560	chr9	108825874	108826074	173	126	163	234	200	240	0.845517	-0.0899106	not sig
peak_176561	chr9	108826139	108826339	39	36	43	73	43	42	0.908576	0.0947681	not sig
peak_176562	chr9	108827020	108827220	63	39	68	92	56	76	0.934232	0.0599114	not sig
peak_176563	chr9	108832496	108832696	72	64	71	135	88	135	0.549525	-0.306482	not sig
peak_176564	chr9	108843078	108843278	26	13	24	34	31	46	0.661182	-0.38661	not sig
peak_176565	chr9	108853959	108854159	179	107	158	319	261	312	0.0748309	-0.56729	not sig
peak_176566	chr9	108854434	108854634	142	88	132	214	185	199	0.498808	-0.282993	not sig
peak_176567	chr9	108914614	108914814	11	12	13	24	33	67	0.109576	-1.2006	not sig
peak_176568	chr9	108936472	108936672	89	52	74	162	125	141	0.192406	-0.551535	not sig
peak_176569	chr9	108936920	108937120	35	30	35	41	50	37	0.893371	0.117671	not sig
peak_176570	chr9	108937176	108937376	33	11	21	22	27	29	0.935409	0.0958218	not sig
peak_176571	chr9	108943002	108943202	19	9	12	19	21	28	0.760766	-0.350487	not sig
peak_176572	chr9	108945196	108945396	33	37	44	43	54	52	0.929008	0.0754096	not sig
peak_176573	chr9	108991692	108991892	435	305	447	601	454	597	0.958092	-0.0210774	not sig
peak_176574	chr9	108992275	108992475	45	40	52	45	47	34	0.331603	0.59819	not sig
peak_176575	chr9	108998694	108998894	15	11	19	24	26	32	0.679459	-0.420569	not sig
peak_176576	chr9	108999210	108999410	19	20	17	43	25	44	0.559999	-0.505705	not sig
peak_176577	chr9	109000823	109001023	33	24	22	42	39	49	0.734161	-0.279686	not sig
peak_176578	chr9	109009158	109009358	45	43	43	62	65	62	0.932949	-0.0658702	not sig
peak_176579	chr9	109009696	109009896	33	27	35	40	31	32	0.659039	0.352522	not sig
peak_176580	chr9	109022814	109023014	7	6	9	31	23	25	0.14509	-1.38219	not sig
peak_176581	chr9	109023110	109023310	19	15	18	39	43	37	0.346099	-0.732067	not sig
peak_176582	chr9	109038184	109038384	11	12	11	8	12	22	0.847522	0.267285	not sig
peak_176583	chr9	109038452	109038652	11	6	13	26	24	41	0.193007	-1.15542	not sig
peak_176584	chr9	109046394	109046594	19	13	12	21	11	16	0.777651	0.344713	not sig
peak_176585	chr9	109054796	109054996	172	123	165	160	125	180	0.219399	0.446333	not sig
peak_176586	chr9	109059178	109059378	84	48	68	190	139	188	0.0111043	-0.928377	not sig
peak_176587	chr9	109059672	109059872	107	59	75	165	125	144	0.339624	-0.418197	not sig
peak_176588	chr9	109073933	109074133	129	107	185	164	172	227	0.963343	0.0246981	not sig
peak_176589	chr9	109082037	109082237	44	25	36	31	31	41	0.531241	0.466285	not sig
peak_176590	chr9	109082449	109082649	149	129	175	162	122	164	0.182982	0.482181	not sig
peak_176591	chr9	109088041	109088241	13	8	9	15	28	23	0.550517	-0.664643	not sig
peak_176592	chr9	109088214	109088414	4	6	14	9	11	23	0.757456	-0.451571	not sig
peak_176593	chr9	109095065	109095265	61	44	50	70	58	67	0.863233	0.122211	not sig
peak_176594	chr9	109095572	109095772	55	47	38	94	65	63	0.771668	-0.19465	not sig
peak_176595	chr9	109097868	109098068	16	11	26	174	165	225	3.59293e-14	-3.00087	DOWN
peak_176596	chr9	109122617	109122817	19	13	16	34	17	22	0.934031	-0.101403	not sig
peak_176597	chr9	109263092	109263292	12	1	10	32	23	25	0.118772	-1.60256	not sig
peak_176598	chr9	109406464	109406664	8	13	15	8	6	17	0.551123	0.759608	not sig
peak_176599	chr9	109536840	109537040	4	6	2	126	103	122	1.5527e-12	-4.4799	DOWN
peak_176600	chr9	109543206	109543406	1	2	1	12	14	26	0.0238979	-3.19348	DOWN
peak_176601	chr9	109552586	109552786	143	72	168	62	35	49	5.37436e-07	1.82063	UP
peak_176602	chr9	109578393	109578593	2	3	2	41	46	52	1.4443e-05	-3.85471	DOWN
peak_176603	chr9	109798122	109798322	13	9	20	10	8	10	0.386663	0.994349	not sig
peak_176604	chr9	109813576	109813776	64	54	111	88	59	75	0.348121	0.467637	not sig
peak_176605	chr9	109816420	109816620	28	22	31	46	37	48	0.781745	-0.234088	not sig
peak_176606	chr9	109832376	109832576	137	102	165	137	116	140	0.203648	0.485885	not sig
peak_176607	chr9	109832792	109832992	116	99	151	138	85	137	0.212313	0.499177	not sig
peak_176608	chr9	109862500	109862700	20	19	26	34	19	28	0.872213	0.170936	not sig
peak_176609	chr9	109862734	109862934	22	15	14	13	9	15	0.367428	0.913982	not sig
peak_176610	chr9	109875304	109875504	253	240	317	407	295	387	0.922269	0.0422122	not sig
peak_176611	chr9	109875848	109876048	76	51	77	127	63	103	0.966812	-0.0287791	not sig
peak_176612	chr9	109892768	109892968	31	18	33	42	37	39	0.921865	-0.0953129	not sig
peak_176613	chr9	109894794	109894994	69	38	71	85	83	126	0.6213	-0.282655	not sig
peak_176614	chr9	109914339	109914539	0	0	5	38	24	31	0.000171495	-5.20227	DOWN
peak_176615	chr9	109931578	109931778	608	460	707	887	753	918	0.819902	-0.0777065	not sig
peak_176616	chr9	109932401	109932601	55	45	30	64	41	30	0.508312	0.436846	not sig
peak_176617	chr9	109942946	109943146	3	6	3	24	16	20	0.101733	-1.88622	not sig
peak_176618	chr9	109956053	109956253	4	3	0	26	30	27	0.00183012	-3.89765	DOWN
peak_176619	chr9	109968868	109969068	27	17	42	71	69	62	0.16338	-0.834475	not sig
peak_176620	chr9	109969271	109969471	21	12	15	38	50	57	0.094113	-1.14971	not sig
peak_176621	chr9	109969873	109970073	6	1	17	13	10	22	0.524727	-0.885402	not sig
peak_176622	chr9	109985548	109985748	63	36	54	110	69	97	0.463827	-0.397588	not sig
peak_176623	chr9	109997574	109997774	8	2	2	22	18	37	0.0192668	-2.47903	DOWN
peak_176624	chr9	110019299	110019499	41	28	47	96	66	87	0.223455	-0.648427	not sig
peak_176625	chr9	110038104	110038304	1	1	3	25	17	23	0.00898096	-3.40722	DOWN
peak_176626	chr9	110051939	110052139	115	72	99	108	68	129	0.402181	0.385107	not sig
peak_176627	chr9	110053030	110053230	40	29	34	31	20	21	0.139014	0.99892	not sig
peak_176628	chr9	110053549	110053749	71	58	63	67	69	44	0.261089	0.586046	not sig
peak_176629	chr9	110071949	110072149	26	14	17	45	44	53	0.196199	-0.897747	not sig
peak_176630	chr9	110081492	110081692	19	14	17	52	38	37	0.239127	-0.870186	not sig
peak_176631	chr9	110084390	110084590	41	25	61	40	27	38	0.292167	0.681438	not sig
peak_176632	chr9	110100718	110100918	31	23	26	32	36	43	0.98903	-0.0142359	not sig
peak_176633	chr9	110100983	110101183	153	91	125	185	150	215	0.783548	-0.131311	not sig
peak_176634	chr9	110116988	110117188	68	51	71	142	93	128	0.31976	-0.462808	not sig
peak_176635	chr9	110117496	110117696	150	90	164	215	164	238	0.698004	-0.172488	not sig
peak_176636	chr9	110131568	110131768	64	50	81	122	82	95	0.79796	-0.153555	not sig
peak_176637	chr9	110132067	110132267	74	70	96	172	116	154	0.350311	-0.409672	not sig
peak_176639	chr9	110206138	110206338	36	16	30	62	61	75	0.152606	-0.863651	not sig
peak_176640	chr9	110206546	110206746	13	8	20	30	16	12	0.996859	0.00586421	not sig
peak_176641	chr9	110206768	110206968	26	10	19	26	16	17	0.780027	0.313625	not sig
peak_176642	chr9	110229996	110230196	20	14	13	34	20	19	0.90261	-0.145773	not sig
peak_176643	chr9	110230446	110230646	32	12	17	17	27	17	0.721994	0.389503	not sig
peak_176644	chr9	110230762	110230962	23	11	23	20	12	23	0.632323	0.494198	not sig
peak_176645	chr9	110244814	110245014	38	15	18	41	28	21	0.952807	0.0652649	not sig
peak_176646	chr9	110245144	110245344	69	59	63	101	80	93	0.935602	-0.0547454	not sig
peak_176647	chr9	110245466	110245666	21	24	25	43	39	41	0.673704	-0.349412	not sig
peak_176648	chr9	110245742	110245942	47	28	26	43	25	45	0.73061	0.279139	not sig
peak_176649	chr9	110246054	110246254	52	33	54	58	43	57	0.704447	0.262588	not sig
peak_176650	chr9	110249844	110250044	46	42	26	60	48	42	0.966205	0.0373038	not sig
peak_176651	chr9	110250193	110250393	98	53	68	76	75	73	0.475001	0.387074	not sig
peak_176652	chr9	110258258	110258458	12	12	14	17	31	29	0.615495	-0.518857	not sig
peak_176653	chr9	110263288	110263488	28	27	32	12	8	14	0.012969	1.84125	UP
peak_176654	chr9	110277432	110277632	6	2	7	13	23	45	0.0615785	-1.89155	not sig
peak_176655	chr9	110277735	110277935	2	2	8	14	18	26	0.0829589	-2.07086	not sig
peak_176656	chr9	110287469	110287669	4	8	5	44	56	60	8.02095e-05	-2.79492	DOWN
peak_176657	chr9	110293218	110293418	1	5	7	25	36	32	0.00614179	-2.64917	DOWN
peak_176658	chr9	110293982	110294182	23	19	24	44	40	36	0.63365	-0.395653	not sig
peak_176659	chr9	110297191	110297391	44	16	29	53	52	60	0.463982	-0.520756	not sig
peak_176660	chr9	110304600	110304800	34	27	28	44	32	40	0.930668	0.0823958	not sig
peak_176661	chr9	110305272	110305472	251	153	239	394	347	422	0.1819	-0.41767	not sig
peak_176662	chr9	110332956	110333156	14	15	18	16	32	28	0.871179	-0.187052	not sig
peak_176663	chr9	110333297	110333497	82	44	67	159	142	144	0.059171	-0.776963	not sig
peak_176664	chr9	110342024	110342224	11	7	15	26	31	35	0.234612	-1.05398	not sig
peak_176665	chr9	110350666	110350866	8	3	12	24	16	19	0.375448	-1.02278	not sig
peak_176666	chr9	110355562	110355762	36	26	48	17	13	10	0.00359246	1.93048	UP
peak_176667	chr9	110370300	110370500	11	7	8	16	15	22	0.644209	-0.576675	not sig
peak_176668	chr9	110377799	110377999	15	14	18	27	29	32	0.645166	-0.444841	not sig
peak_176669	chr9	110384634	110384834	17	12	17	51	65	76	0.00688902	-1.59462	DOWN
peak_176670	chr9	110408126	110408326	314	205	292	513	419	569	0.115597	-0.43803	not sig
peak_176671	chr9	110411600	110411800	31	14	21	52	56	51	0.203169	-0.862421	not sig
peak_176672	chr9	110431298	110431498	91	58	131	105	75	95	0.344858	0.439811	not sig
peak_176673	chr9	110431620	110431820	33	15	23	23	11	11	0.167824	1.15336	not sig
peak_176674	chr9	110438280	110438480	8	2	6	14	16	17	0.356528	-1.21137	not sig
peak_176675	chr9	110438503	110438703	5	5	8	29	39	39	0.0100098	-2.12563	DOWN
peak_176676	chr9	110439985	110440185	4	7	10	12	25	21	0.363534	-1.03615	not sig
peak_176677	chr9	110448988	110449188	68	38	60	99	86	98	0.54613	-0.338357	not sig
peak_176678	chr9	110469072	110469272	16	16	19	27	19	25	0.998147	-0.0029169	not sig
peak_176679	chr9	110476358	110476558	66	54	50	89	74	101	0.774249	-0.178059	not sig
peak_176680	chr9	110476902	110477102	119	70	104	222	149	233	0.0997193	-0.589264	not sig
peak_176681	chr9	110532196	110532396	171	96	165	354	301	384	0.00480424	-0.836463	not sig
peak_176682	chr9	110532842	110533042	36	17	19	71	42	85	0.0737118	-1.03477	not sig
peak_176683	chr9	110538582	110538782	9	13	9	21	24	22	0.53424	-0.66532	not sig
peak_176684	chr9	110624360	110624560	53	38	59	88	75	100	0.524878	-0.358334	not sig
peak_176685	chr9	110624942	110625142	147	85	156	230	163	227	0.568801	-0.238926	not sig
peak_176686	chr9	110625488	110625688	35	32	39	67	52	61	0.672263	-0.295599	not sig
peak_176687	chr9	110631300	110631500	17	8	18	30	13	28	0.826853	-0.257036	not sig
peak_176688	chr9	110633975	110634175	11	11	10	46	27	27	0.181045	-1.13067	not sig
peak_176689	chr9	110635334	110635534	32	17	27	55	38	59	0.42862	-0.557753	not sig
peak_176690	chr9	110649887	110650087	28	29	28	54	35	50	0.788081	-0.226266	not sig
peak_176691	chr9	110654046	110654246	85	57	62	204	165	197	0.00303677	-1.02793	DOWN
peak_176692	chr9	110656334	110656534	352	173	257	530	442	511	0.0813	-0.512627	not sig
peak_176693	chr9	110656694	110656894	214	103	147	356	355	348	0.0137489	-0.785769	not sig
peak_176694	chr9	110665988	110666188	5	2	1	24	17	14	0.0469387	-2.60564	DOWN
peak_176695	chr9	110666775	110666975	22	11	9	15	28	29	0.729862	-0.385521	not sig
peak_176696	chr9	110672574	110672774	12	14	22	79	95	78	0.000152533	-1.96219	DOWN
peak_176697	chr9	110672847	110673047	7	11	16	23	46	27	0.223603	-1.04809	not sig
peak_176698	chr9	110673210	110673410	7	5	7	90	64	87	1.04745e-07	-3.20259	DOWN
peak_176699	chr9	110676772	110676972	9	8	9	70	35	40	0.00581676	-1.95026	DOWN
peak_176700	chr9	110681926	110682126	42	36	53	73	54	55	0.993706	-0.00667878	not sig
peak_176701	chr9	110684132	110684332	36	23	34	53	56	58	0.570125	-0.40132	not sig
peak_176702	chr9	110684503	110684703	24	13	26	44	14	31	0.975815	0.0353311	not sig
peak_176703	chr9	110701352	110701552	7	5	9	17	23	16	0.418465	-0.955025	not sig
peak_176704	chr9	110703102	110703302	7	7	2	24	24	21	0.0768103	-1.85295	not sig
peak_176705	chr9	110709844	110710044	35	27	40	78	66	94	0.152742	-0.762315	not sig
peak_176706	chr9	110715518	110715718	14	9	11	22	19	20	0.738254	-0.39841	not sig
peak_176707	chr9	110716834	110717034	47	33	36	80	71	56	0.560941	-0.368866	not sig
peak_176708	chr9	110725704	110725904	23	17	8	49	45	70	0.0239932	-1.43293	DOWN
peak_176709	chr9	110726936	110727136	58	24	41	47	29	44	0.520752	0.446671	not sig
peak_176710	chr9	110727288	110727488	43	24	41	18	15	16	0.0179583	1.57204	UP
peak_176711	chr9	110732690	110732890	27	12	23	68	55	74	0.0318772	-1.25537	DOWN
peak_176712	chr9	110736480	110736680	10	5	4	46	29	40	0.00570186	-2.23737	DOWN
peak_176713	chr9	110742165	110742365	14	10	15	25	11	15	0.920974	0.137476	not sig
peak_176714	chr9	110742424	110742624	24	12	10	22	23	29	0.759389	-0.33293	not sig
peak_176715	chr9	110758692	110758892	4	3	10	19	11	18	0.359241	-1.17481	not sig
peak_176716	chr9	110759370	110759570	7	7	9	19	21	24	0.342846	-1.01581	not sig
peak_176717	chr9	110781590	110781790	136	83	109	202	168	219	0.297498	-0.402775	not sig
peak_176718	chr9	110864472	110864672	18	11	13	24	22	23	0.807459	-0.281476	not sig
peak_176719	chr9	110871106	110871306	45	23	23	38	33	25	0.694087	0.333316	not sig
peak_176720	chr9	110873798	110873998	48	41	54	47	41	40	0.295189	0.623501	not sig
peak_176721	chr9	110874346	110874546	60	50	41	57	48	52	0.531386	0.387982	not sig
peak_176722	chr9	110879438	110879638	14	7	14	13	29	24	0.726097	-0.425288	not sig
peak_176723	chr9	110880134	110880334	33	21	40	43	45	63	0.762167	-0.241577	not sig
peak_176724	chr9	110909686	110909886	6	6	7	66	42	43	0.000474381	-2.49331	DOWN
peak_176725	chr9	110934032	110934232	5	3	5	12	26	38	0.0549717	-1.96453	not sig
peak_176726	chr9	110953747	110953947	47	40	58	59	59	59	0.818201	0.164659	not sig
peak_176727	chr9	110954284	110954484	25	21	42	38	27	33	0.759136	0.268814	not sig
peak_176728	chr9	110994816	110995016	71	53	79	128	102	137	0.399196	-0.397744	not sig
peak_176729	chr9	110997332	110997532	34	35	37	89	86	81	0.11261	-0.805599	not sig
peak_176730	chr9	111086172	111086372	25	25	48	4	11	4	0.000272022	2.87688	UP
peak_176731	chr9	111092786	111092986	11	10	9	38	47	28	0.066676	-1.42186	not sig
peak_176732	chr9	111093180	111093380	12	5	10	27	28	28	0.196246	-1.21464	not sig
peak_176733	chr9	111118030	111118230	96	56	81	159	108	146	0.405043	-0.377031	not sig
peak_176734	chr9	111118530	111118730	26	28	45	68	39	44	0.871809	-0.136602	not sig
peak_176735	chr9	111159676	111159876	21	12	15	27	35	50	0.351718	-0.756604	not sig
peak_176736	chr9	111182286	111182486	34	27	46	38	32	44	0.640723	0.354066	not sig
peak_176737	chr9	111185054	111185254	101	73	82	81	69	71	0.131297	0.666205	not sig
peak_176738	chr9	111205000	111205200	16	9	15	39	24	36	0.317789	-0.854322	not sig
peak_176739	chr9	111228618	111228818	16	12	16	42	38	32	0.267117	-0.879488	not sig
peak_176740	chr9	111231066	111231266	10	10	6	33	41	34	0.0390235	-1.63222	DOWN
peak_176741	chr9	111231524	111231724	9	3	5	22	36	21	0.0745947	-1.79063	not sig
peak_176742	chr9	111239563	111239763	23	10	19	8	6	5	0.0630859	1.88259	not sig
peak_176743	chr9	111239882	111240082	20	11	10	5	8	7	0.208662	1.43573	not sig
peak_176744	chr9	111260616	111260816	8	5	11	69	78	111	1.80191e-07	-2.9785	DOWN
peak_176745	chr9	111271134	111271334	233	155	237	208	145	169	0.0180537	0.7182	not sig
peak_176746	chr9	111271765	111271965	548	438	602	683	612	778	0.8334	0.0734398	not sig
peak_176747	chr9	111290014	111290214	75	53	57	84	73	86	0.938921	0.0536081	not sig
peak_176748	chr9	111290650	111290850	60	56	55	54	40	41	0.118977	0.818343	not sig
peak_176749	chr9	111302314	111302514	77	59	100	82	104	98	0.76694	0.176834	not sig
peak_176750	chr9	111304213	111304413	17	17	22	30	29	33	0.79552	-0.258853	not sig
peak_176751	chr9	111311504	111311704	58	49	65	49	66	60	0.450548	0.439938	not sig
peak_176752	chr9	111312441	111312641	34	31	28	65	22	28	0.71982	0.307011	not sig
peak_176753	chr9	111312670	111312870	41	15	37	33	39	40	0.918642	0.103739	not sig
peak_176754	chr9	111312884	111313084	33	20	21	37	24	28	0.855315	0.17939	not sig
peak_176755	chr9	111313434	111313634	46	38	35	46	42	31	0.482344	0.47611	not sig
peak_176756	chr9	111314326	111314526	38	28	41	77	46	48	0.812109	-0.182756	not sig
peak_176757	chr9	111321586	111321786	20	11	24	24	35	28	0.832146	-0.231437	not sig
peak_176758	chr9	111324992	111325192	27	15	32	34	25	44	0.971182	-0.0386842	not sig
peak_176759	chr9	111325834	111326034	8	8	7	23	31	28	0.136128	-1.36853	not sig
peak_176760	chr9	111334624	111334824	23	7	22	21	11	20	0.748603	0.371759	not sig
peak_176761	chr9	111334927	111335127	29	34	29	32	22	28	0.402074	0.639395	not sig
peak_176762	chr9	111351352	111351552	45	28	28	43	39	43	0.895975	0.114949	not sig
peak_176763	chr9	111351748	111351948	60	33	48	75	47	58	0.896284	0.0992449	not sig
peak_176764	chr9	111356499	111356699	25	14	24	31	23	27	0.947132	0.0752743	not sig
peak_176765	chr9	111367778	111367978	35	17	22	30	14	10	0.210374	1.0248	not sig
peak_176766	chr9	111383906	111384106	87	70	113	98	67	97	0.265014	0.503209	not sig
peak_176767	chr9	111384647	111384847	32	15	24	30	33	23	0.885683	0.153598	not sig
peak_176768	chr9	111412543	111412743	98	53	84	101	88	89	0.75138	0.186362	not sig
peak_176769	chr9	111426042	111426242	10	10	16	39	59	41	0.0336863	-1.48822	DOWN
peak_176770	chr9	111428022	111428222	36	16	31	37	23	24	0.628616	0.418994	not sig
peak_176771	chr9	111428789	111428989	12	14	24	78	61	76	0.00235225	-1.68913	DOWN
peak_176772	chr9	111429124	111429324	8	7	4	37	20	31	0.054642	-1.77511	not sig
peak_176773	chr9	111438980	111439180	42	29	28	83	53	69	0.317639	-0.59476	not sig
peak_176774	chr9	111439564	111439764	17	11	21	27	19	37	0.780515	-0.294818	not sig
peak_176775	chr9	111439932	111440132	23	17	21	51	48	46	0.251778	-0.791971	not sig
peak_176776	chr9	111448146	111448346	26	13	13	20	18	12	0.663886	0.475419	not sig
peak_176777	chr9	111450898	111451098	27	30	41	33	23	26	0.318183	0.720968	not sig
peak_176778	chr9	111460540	111460740	31	26	35	28	28	42	0.631226	0.385362	not sig
peak_176779	chr9	111474354	111474554	12	7	7	64	47	41	0.00212827	-2.10379	DOWN
peak_176780	chr9	111476035	111476235	56	37	57	41	25	28	0.0368635	1.15126	UP
peak_176781	chr9	111478991	111479191	43	29	39	42	34	57	0.790546	0.209891	not sig
peak_176782	chr9	111486914	111487114	16	6	16	11	14	21	0.926478	0.135593	not sig
peak_176783	chr9	111495665	111495865	36	32	53	50	49	46	0.818208	0.178925	not sig
peak_176784	chr9	111497182	111497382	72	49	78	71	59	52	0.256793	0.587365	not sig
peak_176785	chr9	111562736	111562936	17	11	21	41	22	29	0.647155	-0.439971	not sig
peak_176786	chr9	111578855	111579055	34	27	26	27	18	16	0.173326	1.00547	not sig
peak_176787	chr9	111608823	111609023	18	41	38	11	16	13	0.0155276	1.6856	UP
peak_176788	chr9	111620458	111620658	19	20	21	26	26	11	0.59733	0.510407	not sig
peak_176789	chr9	111633012	111633212	103	55	96	48	40	54	0.00355116	1.26683	UP
peak_176790	chr9	111650490	111650690	27	12	18	3	5	8	0.0189957	2.31401	UP
peak_176791	chr9	111683556	111683756	21	24	31	22	21	30	0.544491	0.521022	not sig
peak_176792	chr9	111689268	111689468	15	17	19	27	28	30	0.788701	-0.276792	not sig
peak_176793	chr9	111689960	111690160	26	29	24	20	17	18	0.207635	0.984045	not sig
peak_176794	chr9	111690268	111690468	42	55	36	35	20	34	0.0956599	1.04723	not sig
peak_176795	chr9	111755325	111755525	24	30	32	16	14	16	0.0645939	1.36136	not sig
peak_176796	chr9	111763069	111763269	53	31	59	10	10	10	1.26657e-05	2.67548	UP
peak_176797	chr9	111777491	111777691	22	17	17	7	9	3	0.0267329	2.14404	UP
peak_176798	chr9	111813974	111814174	12	10	29	7	4	3	0.0315662	2.28764	UP
peak_176799	chr9	111837278	111837478	20	34	33	11	9	12	0.012208	1.87918	UP
peak_176800	chr9	111838055	111838255	65	62	107	56	41	50	0.012611	1.10847	UP
peak_176801	chr9	111838540	111838740	34	19	34	26	15	26	0.273698	0.835696	not sig
peak_176802	chr9	111868116	111868316	26	19	20	24	23	18	0.624916	0.463217	not sig
peak_176803	chr9	111870043	111870243	24	12	12	14	8	8	0.287826	1.11244	not sig
peak_176804	chr9	111898005	111898205	37	33	37	31	30	31	0.320494	0.679954	not sig
peak_176805	chr9	111916846	111917046	21	7	11	19	15	8	0.808852	0.329587	not sig
peak_176806	chr9	111917284	111917484	33	11	18	29	32	25	0.91772	-0.119442	not sig
peak_176807	chr9	111918651	111918851	47	31	47	57	37	51	0.734059	0.248228	not sig
peak_176808	chr9	111939697	111939897	30	30	47	42	29	37	0.551266	0.43897	not sig
peak_176809	chr9	111963591	111963791	27	24	38	11	24	14	0.0722548	1.36425	not sig
peak_176810	chr9	111979798	111979998	24	24	25	39	56	34	0.695644	-0.32449	not sig
peak_176811	chr9	112013835	112014035	9	10	9	10	9	25	0.975928	-0.0490469	not sig
peak_176812	chr9	112014896	112015096	34	22	30	10	10	8	0.00625438	2.07246	UP
peak_176813	chr9	112031258	112031458	1	4	5	15	12	19	0.157983	-1.91227	not sig
peak_176814	chr9	112048004	112048204	21	10	26	4	8	5	0.0334847	2.15783	UP
peak_176815	chr9	112060782	112060982	39	28	28	46	21	24	0.431236	0.592443	not sig
peak_176816	chr9	112061110	112061310	37	40	51	66	45	59	0.941035	0.0610942	not sig
peak_176817	chr9	112071084	112071284	23	16	38	25	23	21	0.526749	0.555592	not sig
peak_176818	chr9	112071492	112071692	30	22	43	26	29	25	0.375586	0.673821	not sig
peak_176819	chr9	112075066	112075266	26	22	24	27	29	28	0.805926	0.237574	not sig
peak_176820	chr9	112095306	112095506	11	7	27	37	30	24	0.441747	-0.714175	not sig
peak_176821	chr9	112102424	112102624	105	103	153	61	30	58	3.9647e-06	1.77156	UP
peak_176822	chr9	112108708	112108908	30	9	22	36	27	43	0.626872	-0.440089	not sig
peak_176823	chr9	112118126	112118326	35	19	30	33	23	24	0.530113	0.517956	not sig
peak_176824	chr9	112118484	112118684	99	74	84	72	60	64	0.0475044	0.848449	not sig
peak_176825	chr9	112118900	112119100	73	69	87	59	38	58	0.0214121	1.04381	UP
peak_176826	chr9	112119114	112119314	23	28	30	27	19	18	0.293362	0.826992	not sig
peak_176827	chr9	112130872	112131072	45	36	67	44	44	48	0.368703	0.547759	not sig
peak_176828	chr9	112151424	112151624	10	3	8	15	24	24	0.29534	-1.18471	not sig
peak_176829	chr9	112174774	112174974	49	26	28	46	28	28	0.538476	0.45955	not sig
peak_176830	chr9	112185866	112186066	31	13	34	37	51	55	0.554534	-0.47557	not sig
peak_176831	chr9	112187834	112188034	35	23	41	63	50	43	0.804492	-0.198727	not sig
peak_176832	chr9	112189426	112189626	13	8	14	38	25	35	0.222779	-1.03448	not sig
peak_176833	chr9	112195238	112195438	10	6	7	19	11	26	0.511105	-0.789583	not sig
peak_176834	chr9	112207879	112208079	121	141	192	78	78	71	9.34131e-06	1.44672	UP
peak_176835	chr9	112213820	112214020	21	22	38	16	30	18	0.325098	0.805235	not sig
peak_176836	chr9	112227284	112227484	14	15	21	23	29	33	0.763573	-0.308504	not sig
peak_176837	chr9	112234472	112234672	23	28	19	40	19	25	0.810786	0.244602	not sig
peak_176838	chr9	112234841	112235041	54	42	58	73	61	67	0.9209	0.0738499	not sig
peak_176839	chr9	112235120	112235320	56	53	62	72	51	61	0.529809	0.370326	not sig
peak_176840	chr9	112235433	112235633	78	80	103	127	106	108	0.895601	0.077438	not sig
peak_176841	chr9	112235798	112235998	23	31	41	53	39	36	0.976082	0.0287866	not sig
peak_176842	chr9	112261966	112262166	11	1	17	19	12	26	0.486668	-0.86965	not sig
peak_176843	chr9	112262122	112262322	8	6	6	15	8	17	0.739344	-0.49993	not sig
peak_176844	chr9	112272510	112272710	33	37	72	68	54	74	0.928192	-0.0696635	not sig
peak_176845	chr9	112292006	112292206	26	19	40	17	17	6	0.0342149	1.6533	UP
peak_176846	chr9	112298402	112298602	13	10	23	25	20	21	0.92308	-0.12158	not sig
peak_176847	chr9	112307942	112308142	24	16	24	36	20	37	0.960274	-0.0548196	not sig
peak_176848	chr9	112358760	112358960	20	17	29	36	19	16	0.651458	0.430496	not sig
peak_176849	chr9	112447544	112447744	16	15	22	20	16	15	0.620146	0.519445	not sig
peak_176850	chr9	112454862	112455062	27	45	43	39	27	42	0.450194	0.544369	not sig
peak_176851	chr9	112498702	112498902	15	7	25	10	4	3	0.0713856	1.99628	not sig
peak_176852	chr9	112507036	112507236	12	15	33	3	3	6	0.00611532	2.72632	UP
peak_176853	chr9	112822027	112822227	12	13	7	22	20	18	0.67455	-0.49211	not sig
peak_176854	chr9	112828704	112828904	32	50	70	18	30	28	0.00920552	1.42891	UP
peak_176855	chr9	112861202	112861402	51	45	64	30	32	22	0.00868777	1.40526	UP
peak_176856	chr9	112861530	112861730	31	18	21	17	13	14	0.187458	1.10488	not sig
peak_176857	chr9	112865066	112865266	11	10	12	24	25	13	0.754008	-0.379055	not sig
peak_176858	chr9	112906034	112906234	25	15	23	21	12	16	0.360597	0.832094	not sig
peak_176859	chr9	112920979	112921179	25	19	22	11	7	7	0.0277217	1.8924	UP
peak_176860	chr9	113008240	113008440	25	26	63	10	9	13	0.00110837	2.18528	UP
peak_176861	chr9	113044625	113044825	10	15	22	8	4	14	0.200389	1.38275	not sig
peak_176864	chr9	113073818	113074018	23	9	12	15	21	16	0.922794	0.133034	not sig
peak_176865	chr9	113094165	113094365	19	17	38	12	12	9	0.0584644	1.56372	not sig
peak_176866	chr9	113115806	113116006	18	16	33	7	3	3	0.00209573	2.88749	UP
peak_176868	chr9	113163570	113163770	12	4	10	28	14	20	0.454799	-0.846057	not sig
peak_176869	chr9	113171896	113172096	21	7	20	38	25	30	0.536881	-0.58154	not sig
peak_176870	chr9	113172212	113172412	19	14	27	21	22	22	0.770908	0.30899	not sig
peak_176871	chr9	113177226	113177426	8	11	20	53	31	46	0.0695158	-1.33311	not sig
peak_176873	chr9	113181248	113181448	25	10	31	25	20	26	0.814566	0.25221	not sig
peak_176874	chr9	113212510	113212710	18	16	15	34	32	33	0.525568	-0.557413	not sig
peak_176875	chr9	113221729	113221929	46	67	61	46	32	15	0.0028051	1.51926	UP
peak_176876	chr9	113249016	113249216	29	16	31	64	45	90	0.112331	-0.925899	not sig
peak_176877	chr9	113261389	113261589	17	25	25	20	34	44	0.970131	-0.0406679	not sig
peak_176878	chr9	113270540	113270740	23	10	18	18	13	12	0.531068	0.670947	not sig
peak_176879	chr9	113340892	113341092	11	4	9	20	16	13	0.639916	-0.621144	not sig
peak_176880	chr9	113342236	113342436	28	28	28	67	56	78	0.177167	-0.786694	not sig
peak_176881	chr9	113346650	113346850	25	28	38	43	41	38	0.977096	0.0280211	not sig
peak_176882	chr9	113351444	113351644	24	19	26	15	7	16	0.103181	1.37781	not sig
peak_176883	chr9	113387372	113387572	26	14	35	40	21	39	0.986909	0.0177689	not sig
peak_176884	chr9	113438480	113438680	32	37	36	42	21	36	0.423513	0.592702	not sig
peak_176885	chr9	113441870	113442070	27	32	20	27	16	18	0.300277	0.842624	not sig
peak_176886	chr9	113442131	113442331	66	45	67	95	67	62	0.826593	0.144557	not sig
peak_176887	chr9	113462622	113462822	32	24	34	31	25	28	0.473515	0.557096	not sig
peak_176888	chr9	113471918	113472118	11	3	5	34	17	19	0.14438	-1.52026	not sig
peak_176889	chr9	113486836	113487036	5	4	4	45	29	34	0.00273184	-2.57933	DOWN
peak_176890	chr9	113499355	113499555	25	49	89	13	31	34	0.00773909	1.4557	UP
peak_176891	chr9	113506885	113507085	32	42	42	13	10	8	0.000233061	2.39581	UP
peak_176892	chr9	113507886	113508086	165	127	208	97	76	75	3.91188e-06	1.46672	UP
peak_176893	chr9	113508918	113509118	18	28	23	49	51	59	0.25653	-0.754395	not sig
peak_176894	chr9	113524434	113524634	27	46	43	7	14	15	0.000647291	2.18499	UP
peak_176895	chr9	113528689	113528889	22	26	32	28	20	19	0.360018	0.73455	not sig
peak_176896	chr9	113555236	113555436	28	17	28	1	1	5	0.000149778	4.22612	UP
peak_176897	chr9	113578366	113578566	10	7	23	49	16	23	0.479287	-0.6856	not sig
peak_176898	chr9	113601648	113601848	19	20	22	27	24	34	0.996102	-0.00578882	not sig
peak_176899	chr9	113626826	113627026	46	37	32	34	14	18	0.0376594	1.33866	UP
peak_176900	chr9	113629734	113629934	33	28	55	43	30	42	0.534916	0.440561	not sig
peak_176901	chr9	113632430	113632630	17	5	15	22	18	9	0.97803	0.0429907	not sig
peak_176902	chr9	113635084	113635284	14	17	13	12	16	5	0.338422	1.02876	not sig
peak_176903	chr9	113645292	113645492	19	33	26	15	7	22	0.107888	1.35249	not sig
peak_176904	chr9	113645565	113645765	57	41	53	69	34	66	0.596358	0.34264	not sig
peak_176905	chr9	113708031	113708231	116	104	109	180	121	168	0.954927	-0.0325005	not sig
peak_176906	chr9	113719174	113719374	43	25	48	39	34	42	0.542986	0.4379	not sig
peak_176907	chr9	113741084	113741284	38	29	43	58	51	59	0.837835	-0.158968	not sig
peak_176908	chr9	113741346	113741546	139	109	177	185	153	224	0.920062	0.0513295	not sig
peak_176909	chr9	113741710	113741910	56	42	69	54	42	73	0.435095	0.452018	not sig
peak_176910	chr9	113742602	113742802	37	26	47	71	63	73	0.436433	-0.477286	not sig
peak_176911	chr9	113743283	113743483	14	11	20	48	42	32	0.195053	-0.979827	not sig
peak_176912	chr9	113783834	113784034	6	6	5	16	14	22	0.346365	-1.13813	not sig
peak_176913	chr9	113792652	113792852	152	109	183	365	317	366	0.00563323	-0.797744	not sig
peak_176914	chr9	113792940	113793140	51	32	45	61	54	71	0.904897	-0.0930298	not sig
peak_176915	chr9	113793228	113793428	79	82	134	244	223	216	0.0177672	-0.778468	not sig
peak_176916	chr9	113800012	113800212	18	11	24	30	35	30	0.659916	-0.422941	not sig
peak_176917	chr9	113812064	113812264	112	110	136	129	86	112	0.120653	0.608563	not sig
peak_176918	chr9	113812453	113812653	151	110	118	160	102	113	0.203911	0.492561	not sig
peak_176919	chr9	113812713	113812913	56	40	55	71	35	41	0.345422	0.557813	not sig
peak_176920	chr9	113822248	113822448	29	21	26	35	28	32	0.89081	0.135858	not sig
peak_176921	chr9	113828560	113828760	18	18	26	15	12	11	0.188939	1.17063	not sig
peak_176922	chr9	113828788	113828988	23	8	18	24	10	22	0.840837	0.243869	not sig
peak_176923	chr9	113837120	113837320	15	9	20	28	20	22	0.833573	-0.246177	not sig
peak_176924	chr9	113837594	113837794	14	4	9	14	24	12	0.740894	-0.467059	not sig
peak_176925	chr9	113863716	113863916	4	13	12	18	29	16	0.497873	-0.747893	not sig
peak_176926	chr9	113868046	113868246	70	49	97	37	30	50	0.00404268	1.32885	UP
peak_176927	chr9	113930774	113930974	516	351	551	619	464	549	0.396987	0.248089	not sig
peak_176928	chr9	113939183	113939383	21	14	24	14	20	24	0.630641	0.488183	not sig
peak_176929	chr9	113977471	113977671	55	41	42	36	37	25	0.0967493	0.968575	not sig
peak_176930	chr9	113981098	113981298	82	62	84	75	58	60	0.127847	0.705631	not sig
peak_176931	chr9	113981362	113981562	67	42	66	56	35	61	0.209376	0.671844	not sig
peak_176932	chr9	113990918	113991118	67	53	68	74	72	67	0.635422	0.279586	not sig
peak_176933	chr9	114000856	114001056	35	23	53	12	7	7	0.00022632	2.54679	UP
peak_176934	chr9	114026512	114026712	269	176	304	185	119	144	1.24824e-05	1.19893	UP
peak_176935	chr9	114057242	114057442	7	12	18	16	29	15	0.833634	-0.264245	not sig
peak_176936	chr9	114057476	114057676	18	12	28	23	18	13	0.592258	0.546932	not sig
peak_176937	chr9	114092296	114092496	23	21	24	34	31	59	0.671281	-0.355325	not sig
peak_176938	chr9	114112350	114112550	4	6	4	25	17	25	0.0942443	-1.79089	not sig
peak_176939	chr9	114116776	114116976	27	14	23	28	28	21	0.874287	0.173492	not sig
peak_176940	chr9	114318128	114318328	18	14	22	21	13	24	0.72713	0.377212	not sig
peak_176941	chr9	114367874	114368074	36	34	31	26	31	19	0.188932	0.900655	not sig
peak_176942	chr9	114368172	114368372	112	90	122	106	65	75	0.0218285	0.884677	not sig
peak_176943	chr9	114368529	114368729	44	35	58	32	27	21	0.0322532	1.24451	UP
peak_176944	chr9	114369474	114369674	46	42	57	45	30	17	0.0260368	1.23714	UP
peak_176945	chr9	114381197	114381397	23	32	33	33	34	26	0.638088	0.38578	not sig
peak_176946	chr9	114388788	114388988	41	28	45	22	16	11	0.00723598	1.72668	UP
peak_176947	chr9	114390300	114390500	92	60	92	82	63	82	0.236347	0.55384	not sig
peak_176948	chr9	114401254	114401454	200	164	202	215	166	194	0.186083	0.443643	not sig
peak_176949	chr9	114415836	114416036	24	27	18	31	19	21	0.646317	0.432275	not sig
peak_176950	chr9	114480342	114480542	21	12	12	12	9	16	0.520826	0.717843	not sig
peak_176951	chr9	114498327	114498527	39	30	39	36	44	25	0.455909	0.538907	not sig
peak_176952	chr9	114500256	114500456	28	23	22	27	24	28	0.712121	0.339689	not sig
peak_176954	chr9	114502864	114503064	9	13	14	2	1	0	0.00342427	4.54954	UP
peak_176955	chr9	114563484	114563684	44	33	52	52	25	31	0.213733	0.76953	not sig
peak_176956	chr9	114564010	114564210	33	27	48	26	17	30	0.12374	1.02533	not sig
peak_176957	chr9	114581516	114581716	25	19	24	25	15	27	0.578969	0.509881	not sig
peak_176958	chr9	114583850	114584050	31	26	23	46	34	26	0.927463	0.08975	not sig
peak_176959	chr9	114591584	114591784	11	8	19	26	12	10	0.891787	0.189131	not sig
peak_176960	chr9	114636768	114636968	6	8	20	43	61	61	0.00242487	-1.98447	DOWN
peak_176961	chr9	114640002	114640202	305	252	385	473	392	487	0.858094	-0.0691883	not sig
peak_176962	chr9	114646706	114646906	8	3	8	34	14	26	0.13311	-1.52105	not sig
peak_176963	chr9	114648586	114648786	19	12	11	23	24	35	0.589005	-0.531643	not sig
peak_176964	chr9	114660326	114660526	36	14	18	23	7	14	0.203841	1.10786	not sig
peak_176965	chr9	114660583	114660783	43	26	27	27	18	14	0.0897835	1.18539	not sig
peak_176966	chr9	114664392	114664592	10	17	12	37	38	24	0.305761	-0.86904	not sig
peak_176967	chr9	114671352	114671552	123	75	142	187	130	199	0.73728	-0.159796	not sig
peak_176968	chr9	114672898	114673098	84	57	92	71	60	71	0.166463	0.650159	not sig
peak_176969	chr9	114673381	114673581	55	50	54	55	41	38	0.182721	0.732585	not sig
peak_176970	chr9	114675077	114675277	1	2	0	12	11	23	0.0219956	-3.75897	DOWN
peak_176971	chr9	114675220	114675420	1	3	2	23	15	19	0.0282897	-2.80716	DOWN
peak_176972	chr9	114688090	114688290	50	31	46	42	41	35	0.40385	0.553186	not sig
peak_176973	chr9	114688789	114688989	203	125	147	215	166	218	0.817581	0.106011	not sig
peak_176974	chr9	114697178	114697378	20	12	15	32	24	41	0.510441	-0.587489	not sig
peak_176975	chr9	114698006	114698206	11	16	23	49	42	49	0.122318	-1.07047	not sig
peak_176976	chr9	114710431	114710631	27	11	27	26	16	25	0.723046	0.359486	not sig
peak_176977	chr9	114716802	114717002	31	31	31	9	8	7	0.000864498	2.42907	UP
peak_176978	chr9	114727396	114727596	44	23	35	49	38	47	0.9707	0.0344254	not sig
peak_176979	chr9	114731170	114731370	173	134	186	225	145	212	0.557811	0.235574	not sig
peak_176980	chr9	114736530	114736730	10	15	7	26	17	19	0.652978	-0.530419	not sig
peak_176981	chr9	114742875	114743075	5	10	6	52	24	35	0.0264559	-1.90208	DOWN
peak_176982	chr9	114745776	114745976	12	13	10	27	31	32	0.302842	-0.908968	not sig
peak_176983	chr9	114747027	114747227	95	71	127	146	75	114	0.55565	0.285334	not sig
peak_176984	chr9	114747366	114747566	26	21	22	33	34	19	0.846715	0.194349	not sig
peak_176985	chr9	114752996	114753196	118	108	128	235	149	184	0.666995	-0.195372	not sig
peak_176986	chr9	114767048	114767248	7	12	12	40	27	35	0.133107	-1.26368	not sig
peak_176987	chr9	114775386	114775586	6	3	4	50	24	37	0.00228325	-2.63414	DOWN
peak_176988	chr9	114781340	114781540	13	7	11	51	57	63	0.00166525	-2.02425	DOWN
peak_176989	chr9	114781748	114781948	13	7	9	76	41	67	0.000430464	-2.21027	DOWN
peak_176990	chr9	114789654	114789854	2	4	5	30	22	31	0.0122671	-2.50407	DOWN
peak_176991	chr9	114797686	114797886	60	33	45	72	60	83	0.759443	-0.206723	not sig
peak_176992	chr9	114805296	114805496	35	37	52	54	51	41	0.760107	0.22612	not sig
peak_176993	chr9	114808722	114808922	19	13	22	6	2	1	0.00313536	3.43431	UP
peak_176994	chr9	114843689	114843889	31	26	25	32	25	26	0.592788	0.447056	not sig
peak_176995	chr9	114844158	114844358	32	34	35	34	29	33	0.459365	0.539642	not sig
peak_176996	chr9	114844506	114844706	8	20	14	20	27	30	0.652784	-0.468098	not sig
peak_176997	chr9	114854818	114855018	20	34	33	18	24	17	0.170524	1.01088	not sig
peak_176998	chr9	114855413	114855613	135	154	231	122	104	125	0.00149808	1.0034	UP
peak_176999	chr9	114913331	114913531	53	25	50	59	34	54	0.750444	0.235573	not sig
peak_177000	chr9	114924648	114924848	10	13	9	17	11	18	0.9728	-0.053464	not sig
peak_177001	chr9	114933675	114933875	162	117	174	226	138	166	0.536375	0.251677	not sig
peak_177002	chr9	114957078	114957278	32	27	28	47	31	38	0.948237	0.0627052	not sig
peak_177003	chr9	114959678	114959878	13	16	23	7	4	2	0.0123314	2.63256	UP
peak_177004	chr9	114978289	114978489	118	114	141	130	94	128	0.151543	0.556099	not sig
peak_177005	chr9	114978894	114979094	105	71	101	114	83	79	0.291895	0.475146	not sig
peak_177006	chr9	114985850	114986050	18	25	38	23	10	18	0.15924	1.13531	not sig
peak_177007	chr9	115008068	115008268	20	14	26	14	23	17	0.543752	0.607429	not sig
peak_177008	chr9	115008321	115008521	23	13	23	55	24	24	0.792406	-0.257405	not sig
peak_177009	chr9	115023801	115024001	25	19	21	35	29	13	0.725452	0.342818	not sig
peak_177010	chr9	115024106	115024306	61	49	59	73	39	54	0.354441	0.525817	not sig
peak_177011	chr9	115024772	115024972	27	30	24	21	18	22	0.266866	0.867317	not sig
peak_177012	chr9	115032916	115033116	31	18	9	40	19	28	0.808384	-0.254101	not sig
peak_177013	chr9	115033856	115034056	33	30	26	36	25	33	0.63783	0.387569	not sig
peak_177014	chr9	115052112	115052312	52	35	75	65	71	71	0.941051	0.0575574	not sig
peak_177015	chr9	115067210	115067410	32	27	37	54	30	38	0.864477	0.150253	not sig
peak_177016	chr9	115088364	115088564	107	56	105	93	70	75	0.19199	0.59898	not sig
peak_177017	chr9	115088552	115088752	12	16	21	12	11	21	0.552541	0.64004	not sig
peak_177018	chr9	115107376	115107576	21	12	23	17	11	14	0.381117	0.857457	not sig
peak_177019	chr9	115107618	115107818	36	24	33	30	26	27	0.41802	0.61391	not sig
peak_177020	chr9	115120806	115121006	14	15	13	34	24	18	0.757729	-0.337083	not sig
peak_177021	chr9	115124436	115124636	16	9	29	15	12	17	0.548743	0.640273	not sig
peak_177022	chr9	115195249	115195449	34	20	39	12	22	13	0.0579163	1.4488	not sig
peak_177023	chr9	115197460	115197660	27	15	45	38	52	34	0.900396	-0.125126	not sig
peak_177024	chr9	115210727	115210927	72	64	92	75	86	81	0.479287	0.367545	not sig
peak_177025	chr9	115216359	115216559	23	32	21	21	19	28	0.47266	0.613077	not sig
peak_177026	chr9	115233918	115234118	24	17	44	19	25	22	0.36778	0.742068	not sig
peak_177027	chr9	115236364	115236564	26	15	23	19	10	19	0.320695	0.892523	not sig
peak_177028	chr9	115236564	115236764	19	17	35	12	16	11	0.13121	1.2817	not sig
peak_177029	chr9	115243731	115243931	50	15	39	10	17	14	0.0279823	1.69203	UP
peak_177030	chr9	115245173	115245373	34	33	47	27	37	44	0.424594	0.549037	not sig
peak_177031	chr9	115261549	115261749	52	44	50	52	36	42	0.272295	0.644039	not sig
peak_177032	chr9	115294020	115294220	23	22	17	22	24	18	0.672357	0.413571	not sig
peak_177033	chr9	115310377	115310577	787	740	1060	965	812	949	0.108421	0.378896	not sig
peak_177034	chr9	115324654	115324854	21	27	27	5	2	8	0.00113021	2.88287	UP
peak_177035	chr9	115338975	115339175	16	9	17	68	33	47	0.0482317	-1.34019	DOWN
peak_177036	chr9	115350770	115350970	46	87	106	91	120	116	0.935972	-0.050735	not sig
peak_177037	chr9	115426780	115426980	9	5	16	34	26	25	0.22012	-1.13843	not sig
peak_177038	chr9	115430374	115430574	20	20	40	52	42	47	0.581604	-0.416944	not sig
peak_177039	chr9	115458447	115458647	15	27	20	14	3	9	0.0629098	1.81785	not sig
peak_177040	chr9	115492418	115492618	7	5	5	20	20	14	0.309212	-1.19921	not sig
peak_177041	chr9	115507358	115507558	25	21	47	10	5	3	0.000221419	2.9488	UP
peak_177042	chr9	115547878	115548078	37	30	35	24	12	20	0.0442307	1.36713	UP
peak_177043	chr9	115564492	115564692	12	11	12	20	11	24	0.923612	-0.134374	not sig
peak_177044	chr9	115604558	115604758	4	4	18	11	19	39	0.294599	-1.12964	not sig
peak_177045	chr9	115645111	115645311	44	40	60	12	5	7	7.81582e-07	3.10471	UP
peak_177046	chr9	115645716	115645916	26	11	20	7	4	10	0.0458693	1.90879	UP
peak_177047	chr9	115654803	115655003	31	8	14	3	6	2	0.0198541	2.62656	UP
peak_177048	chr9	115665262	115665462	26	23	48	34	31	25	0.496965	0.523565	not sig
peak_177049	chr9	115665617	115665817	19	21	31	31	25	38	0.964751	0.0477928	not sig
peak_177050	chr9	115704320	115704520	56	35	65	77	42	47	0.525288	0.39097	not sig
peak_177051	chr9	115708449	115708649	59	46	51	41	43	54	0.26049	0.637987	not sig
peak_177052	chr9	115715631	115715831	20	18	28	30	30	42	0.862506	-0.170921	not sig
peak_177054	chr9	115727449	115727649	29	17	38	30	16	32	0.495046	0.560325	not sig
peak_177055	chr9	115746522	115746722	5	1	3	29	20	27	0.0111042	-2.74075	DOWN
peak_177056	chr9	115759336	115759536	18	18	21	6	4	8	0.0228569	2.16007	UP
peak_177057	chr9	115766558	115766758	21	20	27	18	13	6	0.0762336	1.48919	not sig
peak_177058	chr9	115773832	115774032	21	10	26	29	13	19	0.745695	0.350672	not sig
peak_177059	chr9	115775443	115775643	32	25	15	15	11	15	0.144111	1.20549	not sig
peak_177060	chr9	115775916	115776116	128	102	186	27	20	17	1.13034e-16	3.16316	UP
peak_177061	chr9	115867374	115867574	30	52	50	37	32	31	0.172084	0.838879	not sig
peak_177062	chr9	115926181	115926381	20	24	29	8	8	6	0.00757765	2.20056	UP
peak_177063	chr9	115933347	115933547	28	21	38	34	24	35	0.679447	0.350315	not sig
peak_177064	chr9	115939508	115939708	6	13	9	28	32	41	0.088941	-1.41948	not sig
peak_177065	chr9	115942694	115942894	9	9	13	21	15	12	0.926279	-0.136616	not sig
peak_177066	chr9	115943144	115943344	23	22	30	33	22	19	0.545725	0.521429	not sig
peak_177067	chr9	115966876	115967076	5	3	5	30	24	23	0.0339383	-2.1116	DOWN
peak_177068	chr9	115967910	115968110	52	55	78	57	70	81	0.627156	0.286522	not sig
peak_177069	chr9	115969293	115969493	20	19	18	9	5	12	0.0786064	1.65033	not sig
peak_177070	chr9	115977816	115978016	26	32	51	32	23	27	0.216039	0.838612	not sig
peak_177071	chr9	116004188	116004388	51	30	48	10	3	3	4.07854e-07	3.6834	UP
peak_177072	chr9	116040952	116041152	32	20	36	47	38	43	0.910783	-0.103947	not sig
peak_177073	chr9	116041861	116042061	36	27	37	47	30	46	0.835108	0.176517	not sig
peak_177074	chr9	116059216	116059416	19	25	25	25	28	28	0.819779	0.225701	not sig
peak_177075	chr9	116060753	116060953	18	16	25	26	20	12	0.573602	0.55172	not sig
peak_177076	chr9	116068331	116068531	16	9	22	29	15	23	0.952576	-0.0765791	not sig
peak_177077	chr9	116083288	116083488	33	4	31	14	6	8	0.127405	1.49389	not sig
peak_177078	chr9	116083508	116083708	15	8	23	7	7	9	0.211835	1.36977	not sig
peak_177079	chr9	116084079	116084279	3	6	6	19	15	27	0.163248	-1.56913	not sig
peak_177080	chr9	116086068	116086268	7	6	15	21	11	13	0.854207	-0.270205	not sig
peak_177081	chr9	116091174	116091374	29	36	52	40	53	53	0.885382	0.118066	not sig
peak_177082	chr9	116098991	116099191	7	5	8	16	23	29	0.217593	-1.2836	not sig
peak_177083	chr9	116099276	116099476	6	4	7	17	13	21	0.357454	-1.12975	not sig
peak_177084	chr9	116099744	116099944	7	5	3	24	18	34	0.0530869	-1.93537	not sig
peak_177085	chr9	116107420	116107620	20	18	17	4	7	4	0.0153816	2.36717	UP
peak_177086	chr9	116123053	116123253	8	7	7	47	31	42	0.0106666	-1.97128	DOWN
peak_177087	chr9	116126599	116126799	85	65	80	23	20	16	1.34691e-07	2.43955	UP
peak_177088	chr9	116133748	116133948	16	17	20	16	10	17	0.434879	0.788344	not sig
peak_177090	chr9	116145236	116145436	9	5	5	34	18	21	0.138976	-1.48707	not sig
peak_177091	chr9	116153030	116153230	34	49	56	25	23	28	0.0223155	1.31357	UP
peak_177092	chr9	116162998	116163198	9	2	4	14	21	13	0.303426	-1.35201	not sig
peak_177093	chr9	116166314	116166514	41	35	66	11	22	14	0.000815125	2.05446	UP
peak_177094	chr9	116174476	116174676	21	13	23	30	10	20	0.651615	0.46871	not sig
peak_177095	chr9	116174732	116174932	28	25	21	20	18	23	0.379999	0.731269	not sig
peak_177096	chr9	116175180	116175380	32	32	56	48	53	50	0.913775	0.0905004	not sig
peak_177097	chr9	116194028	116194228	34	22	29	32	29	35	0.759992	0.269809	not sig
peak_177098	chr9	116212676	116212876	14	13	20	12	14	29	0.788472	0.315181	not sig
peak_177099	chr9	116213258	116213458	6	5	4	14	15	33	0.173756	-1.50925	not sig
peak_177100	chr9	116223431	116223631	37	37	52	29	39	61	0.474496	0.472606	not sig
peak_177101	chr9	116229732	116229932	11	8	17	38	33	50	0.077629	-1.32291	not sig
peak_177103	chr9	116246554	116246754	19	20	32	13	25	22	0.416015	0.713759	not sig
peak_177104	chr9	116253744	116253944	6	8	9	19	14	25	0.465119	-0.853021	not sig
peak_177105	chr9	116285871	116286071	10	9	13	28	29	31	0.260259	-1.00738	not sig
peak_177106	chr9	116289668	116289868	47	20	39	8	5	6	7.13791e-05	2.90538	UP
peak_177107	chr9	116330429	116330629	5	9	5	60	64	52	3.76349e-05	-2.7744	DOWN
peak_177108	chr9	116330888	116331088	8	4	13	23	29	35	0.123508	-1.42265	not sig
peak_177109	chr9	116336018	116336218	104	81	119	13	8	18	1.87098e-14	3.46179	UP
peak_177110	chr9	116337606	116337806	22	23	35	15	7	9	0.0173146	1.87135	UP
peak_177111	chr9	116346792	116346992	20	14	11	16	11	12	0.571515	0.63769	not sig
peak_177112	chr9	116365229	116365429	31	12	31	11	10	9	0.0490609	1.67712	UP
peak_177113	chr9	116376116	116376316	72	45	80	76	85	97	0.948539	0.0461661	not sig
peak_177114	chr9	116384342	116384542	23	5	17	34	48	29	0.296911	-0.9499	not sig
peak_177115	chr9	116426352	116426552	22	9	14	33	17	22	0.83121	-0.246496	not sig
peak_177116	chr9	116452092	116452292	11	10	14	26	14	25	0.73523	-0.398534	not sig
peak_177117	chr9	116468640	116468840	37	31	38	37	28	20	0.216193	0.832302	not sig
peak_177118	chr9	116468927	116469127	49	31	45	45	30	35	0.31286	0.646031	not sig
peak_177119	chr9	116489382	116489582	43	49	69	42	24	41	0.0536527	1.06341	not sig
peak_177120	chr9	116502944	116503144	15	16	23	30	25	23	0.950238	-0.0735409	not sig
peak_177121	chr9	116542103	116542303	43	51	71	48	21	31	0.0253699	1.23151	UP
peak_177122	chr9	116590858	116591058	31	24	60	29	27	41	0.359614	0.633624	not sig
peak_177123	chr9	116591172	116591372	42	61	78	50	29	50	0.0799733	0.947987	not sig
peak_177124	chr9	116609043	116609243	29	30	43	6	11	11	0.000855863	2.34599	UP
peak_177125	chr9	116620260	116620460	19	13	29	23	19	36	0.937717	0.0899494	not sig
peak_177126	chr9	116637680	116637880	18	14	18	6	4	5	0.0305122	2.20976	UP
peak_177127	chr9	116701676	116701876	29	16	20	21	11	16	0.311039	0.900657	not sig
peak_177128	chr9	116707041	116707241	23	23	29	25	12	13	0.162754	1.12583	not sig
peak_177129	chr9	116707374	116707574	45	39	73	28	19	23	0.00310096	1.60313	UP
peak_177131	chr9	116802704	116802904	26	19	20	41	29	44	0.689953	-0.346903	not sig
peak_177132	chr9	116806923	116807123	24	24	27	18	10	8	0.0418566	1.61859	UP
peak_177133	chr9	116807498	116807698	49	25	31	45	24	16	0.210462	0.856333	not sig
peak_177134	chr9	116863852	116864052	37	20	28	17	15	14	0.0815023	1.31651	not sig
peak_177135	chr9	116873122	116873322	33	22	34	31	30	42	0.780552	0.243791	not sig
peak_177136	chr9	116909568	116909768	23	17	29	7	7	1	0.00210771	3.02966	UP
peak_177137	chr9	116919583	116919783	48	26	45	24	26	34	0.149903	0.936436	not sig
peak_177138	chr9	116919836	116920036	12	9	25	12	10	21	0.668556	0.504495	not sig
peak_177139	chr9	116940740	116940940	28	16	41	39	25	41	0.916527	0.10362	not sig
peak_177140	chr9	116977087	116977287	39	22	41	14	11	10	0.00433695	1.98538	UP
peak_177141	chr9	116990419	116990619	58	53	63	6	4	5	2.01117e-10	4.00958	UP
peak_177142	chr9	117018421	117018621	27	14	18	37	21	17	0.889223	0.155858	not sig
peak_177143	chr9	117018935	117019135	26	16	17	33	15	23	0.838646	0.221822	not sig
peak_177145	chr9	117122986	117123186	11	15	28	25	20	25	0.998824	-0.00180118	not sig
peak_177146	chr9	117134146	117134346	14	14	28	14	27	21	0.797579	0.288472	not sig
peak_177147	chr9	117152061	117152261	48	70	117	82	88	120	0.882421	0.0918932	not sig
peak_177148	chr9	117153844	117154044	17	27	24	10	15	15	0.141472	1.22816	not sig
peak_177149	chr9	117163264	117163464	25	23	27	21	9	10	0.0658831	1.4744	not sig
peak_177150	chr9	117192162	117192362	37	23	49	48	21	34	0.430583	0.561126	not sig
peak_177151	chr9	117192704	117192904	11	6	20	25	13	20	0.828918	-0.278009	not sig
peak_177152	chr9	117205975	117206175	31	26	43	31	15	27	0.180203	0.944257	not sig
peak_177153	chr9	117246260	117246460	41	23	46	12	13	15	0.00527429	1.878	UP
peak_177154	chr9	117251788	117251988	43	27	33	36	28	28	0.390913	0.613812	not sig
peak_177155	chr9	117252050	117252250	36	32	40	43	32	32	0.490404	0.491018	not sig
peak_177156	chr9	117252406	117252606	58	42	44	46	46	41	0.350468	0.564586	not sig
peak_177157	chr9	117252668	117252868	35	34	34	45	39	41	0.820761	0.186891	not sig
peak_177158	chr9	117253494	117253694	95	80	120	113	81	86	0.202942	0.542342	not sig
peak_177159	chr9	117299480	117299680	15	13	32	8	2	4	0.0083326	2.61809	UP
peak_177160	chr9	117307450	117307650	49	40	53	13	14	13	9.0203e-05	2.28488	UP
peak_177161	chr9	117357146	117357346	21	18	19	19	27	58	0.80673	-0.239239	not sig
peak_177162	chr9	117383603	117383803	15	14	34	29	23	27	0.97601	0.0354669	not sig
peak_177163	chr9	117435908	117436108	50	51	70	36	49	52	0.140965	0.78311	not sig
peak_177164	chr9	117461940	117462140	24	14	31	37	29	19	0.871633	0.170433	not sig
peak_177165	chr9	117508943	117509143	17	24	32	24	21	26	0.601801	0.469513	not sig
peak_177166	chr9	117515116	117515316	25	16	26	7	17	18	0.176809	1.20252	not sig
peak_177167	chr9	117535092	117535292	19	22	18	24	24	23	0.859619	0.191666	not sig
peak_177168	chr9	117550741	117550941	28	25	17	8	10	3	0.00697585	2.32764	UP
peak_177169	chr9	117551246	117551446	21	15	32	12	5	7	0.0217154	1.99511	UP
peak_177170	chr9	117551429	117551629	18	11	34	25	24	20	0.842946	0.220279	not sig
peak_177171	chr9	117552136	117552336	23	19	35	14	15	15	0.122834	1.23303	not sig
peak_177172	chr9	117552564	117552764	35	32	43	29	12	29	0.0782803	1.18564	not sig
peak_177173	chr9	117583724	117583924	49	31	63	41	36	34	0.188161	0.790626	not sig
peak_177174	chr9	117615014	117615214	22	14	8	18	7	5	0.312964	1.11733	not sig
peak_177175	chr9	117629302	117629502	35	21	31	14	16	17	0.0760087	1.32588	not sig
peak_177176	chr9	117640460	117640660	28	12	21	6	11	4	0.0372609	2.03303	UP
peak_177177	chr9	117641170	117641370	22	21	21	4	8	6	0.00945568	2.32528	UP
peak_177178	chr9	117641548	117641748	21	38	35	13	11	20	0.0317168	1.5546	UP
peak_177179	chr9	117645420	117645620	4	8	5	8	23	17	0.440329	-0.982861	not sig
peak_177180	chr9	117674198	117674398	11	10	23	11	25	24	0.99851	0.00251701	not sig
peak_177181	chr9	117709733	117709933	59	40	77	7	12	16	7.24546e-07	2.81035	UP
peak_177182	chr9	117714421	117714621	3	0	2	18	15	27	0.0137385	-3.30193	DOWN
peak_177183	chr9	117737050	117737250	19	17	28	29	36	26	0.961189	-0.0540999	not sig
peak_177184	chr9	117744984	117745184	30	28	34	15	8	8	0.00385899	2.09889	UP
peak_177185	chr9	117761536	117761736	37	37	51	19	17	11	0.0017555	1.90952	UP
peak_177186	chr9	117765460	117765660	31	25	28	27	27	51	0.832663	0.191811	not sig
peak_177187	chr9	117799910	117800110	10	7	7	27	22	35	0.139833	-1.35053	not sig
peak_177188	chr9	117825871	117826071	28	37	29	34	20	29	0.392684	0.659022	not sig
peak_177189	chr9	117826482	117826682	19	17	15	31	18	18	0.925901	0.11325	not sig
peak_177190	chr9	117826809	117827009	21	22	30	41	28	32	0.999015	0.00124782	not sig
peak_177191	chr9	117833960	117834160	24	16	29	10	7	5	0.0128033	2.14793	UP
peak_177192	chr9	117834400	117834600	11	14	22	3	5	2	0.0147986	2.72514	UP
peak_177193	chr9	117841884	117842084	3	6	7	19	21	17	0.209608	-1.42988	not sig
peak_177194	chr9	117870700	117870900	66	48	74	23	24	27	0.000324923	1.79201	UP
peak_177195	chr9	117871628	117871828	34	35	48	30	20	27	0.0912834	1.07094	not sig
peak_177196	chr9	117872117	117872317	46	45	49	52	38	47	0.417375	0.505277	not sig
peak_177197	chr9	117872647	117872847	72	36	54	51	55	55	0.50112	0.422933	not sig
peak_177198	chr9	117881165	117881365	34	23	41	11	8	10	0.00195326	2.202	UP
peak_177199	chr9	117895746	117895946	46	40	53	40	33	36	0.16439	0.813354	not sig
peak_177200	chr9	117903143	117903343	72	42	81	64	45	61	0.221837	0.632628	not sig
peak_177202	chr9	117907076	117907276	20	22	16	17	25	31	0.89316	0.148986	not sig
peak_177203	chr9	117927216	117927416	18	14	29	62	53	69	0.0484486	-1.1766	DOWN
peak_177204	chr9	117966480	117966680	35	23	28	17	15	22	0.129145	1.12685	not sig
peak_177205	chr9	117966708	117966908	78	66	88	108	91	76	0.671387	0.231979	not sig
peak_177206	chr9	118003302	118003502	30	31	36	11	7	12	0.00221991	2.17584	UP
peak_177207	chr9	118003595	118003795	36	24	48	12	7	4	9.67773e-05	2.80688	UP
peak_177208	chr9	118039936	118040136	66	67	56	52	57	59	0.221101	0.626107	not sig
peak_177209	chr9	118040513	118040713	330	264	388	332	296	367	0.126501	0.43441	not sig
peak_177210	chr9	118047380	118047580	20	10	15	9	10	7	0.263577	1.22397	not sig
peak_177211	chr9	118053362	118053562	31	12	25	34	23	20	0.814835	0.244072	not sig
peak_177213	chr9	118099504	118099704	58	41	47	55	43	65	0.643971	0.303157	not sig
peak_177214	chr9	118108777	118108977	34	34	50	48	26	31	0.318739	0.662513	not sig
peak_177215	chr9	118149583	118149783	47	41	49	61	34	35	0.333757	0.59481	not sig
peak_177216	chr9	118150024	118150224	418	401	596	512	389	537	0.0967672	0.434301	not sig
peak_177217	chr9	118219812	118220012	3	3	6	18	20	22	0.0890129	-1.92314	not sig
peak_177218	chr9	118361231	118361431	13	5	12	20	25	30	0.369774	-0.917369	not sig
peak_177219	chr9	118379126	118379326	84	54	102	58	58	71	0.0895909	0.789152	not sig
peak_177220	chr9	118445486	118445686	7	6	9	17	21	28	0.292467	-1.1116	not sig
peak_177221	chr9	118479158	118479358	43	48	66	55	40	56	0.385477	0.514231	not sig
peak_177222	chr9	118488335	118488535	11	4	4	28	10	8	0.589466	-0.753965	not sig
peak_177223	chr9	118489766	118489966	57	39	48	75	68	64	0.925597	-0.0706868	not sig
peak_177224	chr9	118506104	118506304	219	165	297	278	215	336	0.666262	0.164769	not sig
peak_177225	chr9	118506388	118506588	33	26	36	53	38	64	0.770919	-0.228621	not sig
peak_177226	chr9	118508631	118508831	32	28	28	56	44	40	0.81817	-0.191758	not sig
peak_177227	chr9	118520096	118520296	13	10	13	19	14	20	0.948798	-0.0906043	not sig
peak_177228	chr9	118533338	118533538	9	18	20	18	28	21	0.93999	-0.0942148	not sig
peak_177229	chr9	118557206	118557406	83	45	65	50	30	45	0.027246	1.07795	UP
peak_177230	chr9	118575022	118575222	40	30	28	37	37	37	0.749339	0.261475	not sig
peak_177231	chr9	118589330	118589530	45	21	35	29	39	47	0.781019	0.24082	not sig
peak_177232	chr9	118606540	118606740	22	23	26	67	56	61	0.130567	-0.906979	not sig
peak_177233	chr9	118611304	118611504	43	33	62	71	55	58	0.978862	0.0217125	not sig
peak_177234	chr9	118612066	118612266	27	33	29	25	23	20	0.24498	0.857847	not sig
peak_177235	chr9	118632919	118633119	10	6	3	24	21	25	0.116062	-1.59954	not sig
peak_177236	chr9	118674390	118674590	4	3	19	35	20	37	0.0503123	-1.77278	not sig
peak_177237	chr9	118674886	118675086	35	53	56	32	56	128	0.925866	0.0703173	not sig
peak_177238	chr9	118676894	118677094	22	16	10	10	9	7	0.213007	1.28394	not sig
peak_177239	chr9	118677476	118677676	17	13	22	28	13	16	0.728727	0.382182	not sig
peak_177240	chr9	118684462	118684662	20	9	12	21	15	26	0.886061	-0.181788	not sig
peak_177241	chr9	118693329	118693529	13	13	17	38	28	32	0.407031	-0.720669	not sig
peak_177242	chr9	118706132	118706332	20	27	22	17	17	15	0.257957	0.953241	not sig
peak_177243	chr9	118706386	118706586	73	35	68	36	29	24	0.00783337	1.41472	UP
peak_177244	chr9	118706768	118706968	41	22	44	14	16	10	0.00766327	1.8607	UP
peak_177245	chr9	118719138	118719338	7	7	10	29	18	21	0.328789	-1.0248	not sig
peak_177246	chr9	118731606	118731806	11	15	27	8	3	4	0.0257165	2.29978	UP
peak_177247	chr9	118731782	118731982	29	21	53	7	11	9	0.00153786	2.31419	UP
peak_177248	chr9	118737964	118738164	42	26	29	45	32	36	0.78851	0.22554	not sig
peak_177249	chr9	118762842	118763042	46	25	28	46	33	28	0.674765	0.33506	not sig
peak_177250	chr9	118791331	118791531	13	23	33	28	20	24	0.73839	0.331423	not sig
peak_177251	chr9	118818522	118818722	26	24	37	9	13	14	0.0196585	1.73342	UP
peak_177252	chr9	118821376	118821576	7	6	11	16	18	21	0.522139	-0.765022	not sig
peak_177253	chr9	118821715	118821915	14	12	9	27	21	27	0.515047	-0.659165	not sig
peak_177254	chr9	118831119	118831319	4	10	10	11	12	27	0.670182	-0.570844	not sig
peak_177255	chr9	118841372	118841572	15	19	27	35	37	58	0.403062	-0.631396	not sig
peak_177256	chr9	118856830	118857030	8	5	10	19	18	25	0.366207	-0.996404	not sig
peak_177257	chr9	118908334	118908534	22	11	20	31	32	31	0.673373	-0.406835	not sig
peak_177258	chr9	118920842	118921042	67	43	56	71	60	86	0.927859	0.0657611	not sig
peak_177259	chr9	118921196	118921396	70	55	50	101	77	83	0.851168	-0.121693	not sig
peak_177260	chr9	118925381	118925581	230	154	217	353	331	366	0.274216	-0.359769	not sig
peak_177261	chr9	118925874	118926074	80	57	78	94	85	83	0.777916	0.16904	not sig
peak_177262	chr9	118926336	118926536	65	49	51	96	68	86	0.83437	-0.137113	not sig
peak_177263	chr9	118927003	118927203	91	66	86	124	103	97	0.939109	0.0483114	not sig
peak_177264	chr9	118939570	118939770	8	4	5	22	31	20	0.101772	-1.6559	not sig
peak_177265	chr9	118940410	118940610	15	12	9	28	25	20	0.578483	-0.576352	not sig
peak_177266	chr9	118940582	118940782	10	6	6	21	11	21	0.512267	-0.806961	not sig
peak_177267	chr9	118960512	118960712	11	8	11	39	37	54	0.0223906	-1.64847	DOWN
peak_177268	chr9	118964736	118964936	35	21	29	35	24	15	0.347788	0.732475	not sig
peak_177269	chr9	118974326	118974526	22	14	19	34	31	25	0.807473	-0.250311	not sig
peak_177270	chr9	118974654	118974854	26	11	22	41	31	35	0.608668	-0.453613	not sig
peak_177271	chr9	118977614	118977814	53	40	71	19	18	24	0.000478719	1.86782	UP
peak_177272	chr9	118980500	118980700	24	12	27	63	59	107	0.0095451	-1.41255	DOWN
peak_177273	chr9	118988860	118989060	20	7	10	19	17	32	0.657069	-0.495468	not sig
peak_177274	chr9	118992689	118992889	22	7	15	43	34	42	0.167461	-1.07429	not sig
peak_177275	chr9	119005304	119005504	23	19	21	25	29	35	0.97795	-0.0311539	not sig
peak_177276	chr9	119005791	119005991	35	22	31	49	54	52	0.615554	-0.373269	not sig
peak_177277	chr9	119029720	119029920	20	20	25	71	54	77	0.0406015	-1.16545	DOWN
peak_177278	chr9	119033668	119033868	141	113	146	112	100	116	0.0370456	0.744627	not sig
peak_177279	chr9	119052666	119052866	17	12	16	23	21	25	0.89128	-0.164366	not sig
peak_177280	chr9	119054336	119054536	11	16	8	19	19	21	0.778515	-0.345466	not sig
peak_177281	chr9	119067706	119067906	50	31	38	45	44	63	0.906267	0.097035	not sig
peak_177282	chr9	119088202	119088402	95	60	72	96	71	94	0.65363	0.24617	not sig
peak_177283	chr9	119088548	119088748	90	56	96	79	61	73	0.180203	0.624689	not sig
peak_177284	chr9	119093516	119093716	91	70	99	140	122	140	0.736343	-0.174146	not sig
peak_177285	chr9	119102100	119102300	52	40	33	39	32	37	0.309886	0.64662	not sig
peak_177286	chr9	119102556	119102756	112	74	89	107	69	100	0.311826	0.458205	not sig
peak_177287	chr9	119131510	119131710	27	11	11	4	5	5	0.0453244	2.12917	UP
peak_177288	chr9	119156344	119156544	30	33	41	45	35	55	0.912894	0.0966522	not sig
peak_177289	chr9	119156764	119156964	17	19	13	23	25	23	0.9399	-0.0916144	not sig
peak_177290	chr9	119157021	119157221	61	63	86	64	54	75	0.242534	0.581448	not sig
peak_177291	chr9	119192296	119192496	31	21	25	24	22	34	0.64205	0.408961	not sig
peak_177292	chr9	119206621	119206821	3	7	13	20	21	20	0.295977	-1.15123	not sig
peak_177293	chr9	119240373	119240573	31	24	33	21	22	27	0.296598	0.788857	not sig
peak_177294	chr9	119240651	119240851	33	28	29	9	13	9	0.00598729	2.01192	UP
peak_177295	chr9	119241560	119241760	17	10	23	9	9	11	0.250649	1.19065	not sig
peak_177296	chr9	119265923	119266123	6	8	14	14	25	28	0.43996	-0.82585	not sig
peak_177297	chr9	119268151	119268351	26	18	38	12	10	16	0.0456591	1.54149	UP
peak_177298	chr9	119271552	119271752	54	39	76	59	72	119	0.899936	-0.0884572	not sig
peak_177299	chr9	119322107	119322307	46	47	35	59	49	56	0.907494	0.0929783	not sig
peak_177300	chr9	119322315	119322515	162	117	150	261	200	262	0.433486	-0.293019	not sig
peak_177301	chr9	119322805	119323005	406	265	373	556	467	541	0.694782	-0.137499	not sig
peak_177302	chr9	119334417	119334617	6	4	7	27	14	32	0.114206	-1.6077	not sig
peak_177303	chr9	119341129	119341329	345	258	363	418	338	447	0.688137	0.141548	not sig
peak_177304	chr9	119341547	119341747	53	39	67	56	56	61	0.620297	0.315927	not sig
peak_177305	chr9	119352152	119352352	19	18	20	49	44	50	0.209905	-0.862656	not sig
peak_177306	chr9	119357520	119357720	78	54	94	134	125	143	0.395348	-0.394026	not sig
peak_177307	chr9	119382435	119382635	32	23	23	23	31	31	0.717388	0.326721	not sig
peak_177308	chr9	119382728	119382928	38	35	32	46	25	32	0.469717	0.527548	not sig
peak_177309	chr9	119401493	119401693	68	67	68	120	106	101	0.689185	-0.21809	not sig
peak_177310	chr9	119401966	119402166	289	251	306	632	507	627	0.0178065	-0.595485	not sig
peak_177311	chr9	119402428	119402628	32	16	44	52	38	61	0.676555	-0.321975	not sig
peak_177312	chr9	119409306	119409506	32	11	26	27	26	23	0.831919	0.228549	not sig
peak_177313	chr9	119417345	119417545	8	6	2	26	17	19	0.128961	-1.69394	not sig
peak_177314	chr9	119418144	119418344	16	6	8	35	42	38	0.0460339	-1.5748	DOWN
peak_177315	chr9	119430412	119430612	72	36	46	97	67	86	0.642307	-0.27938	not sig
peak_177316	chr9	119444810	119445010	183	143	174	354	278	336	0.110595	-0.490106	not sig
peak_177317	chr9	119445123	119445323	90	58	76	99	83	84	0.72621	0.201105	not sig
peak_177318	chr9	119457390	119457590	31	31	48	23	22	34	0.154508	0.937886	not sig
peak_177319	chr9	119460507	119460707	45	38	39	47	59	39	0.757497	0.231612	not sig
peak_177320	chr9	119465696	119465896	13	1	14	36	27	38	0.0654827	-1.68901	not sig
peak_177321	chr9	119474536	119474736	25	18	11	8	5	5	0.0410181	1.99573	UP
peak_177322	chr9	119519191	119519391	36	15	22	52	25	33	0.877723	-0.149762	not sig
peak_177323	chr9	119571612	119571812	16	16	10	27	19	23	0.810786	-0.27841	not sig
peak_177324	chr9	119580772	119580972	21	22	33	40	49	47	0.609788	-0.396008	not sig
peak_177325	chr9	119598900	119599100	23	11	33	23	18	29	0.75954	0.314058	not sig
peak_177326	chr9	119614906	119615106	19	14	26	21	13	28	0.690413	0.409027	not sig
peak_177327	chr9	119627380	119627580	10	1	5	22	8	23	0.233903	-1.49127	not sig
peak_177328	chr9	119632844	119633044	41	37	42	35	35	49	0.46921	0.486898	not sig
peak_177329	chr9	119633072	119633272	7	4	12	11	10	15	0.866484	-0.276017	not sig
peak_177331	chr9	119647260	119647460	11	7	13	18	13	21	0.824974	-0.297523	not sig
peak_177332	chr9	119726312	119726512	23	21	25	29	21	18	0.564574	0.518369	not sig
peak_177333	chr9	119751603	119751803	26	23	26	56	37	43	0.634074	-0.375228	not sig
peak_177334	chr9	119796784	119796984	47	22	35	51	44	43	0.995805	0.00510029	not sig
peak_177335	chr9	119803416	119803616	12	10	6	22	11	6	0.933119	0.136022	not sig
peak_177336	chr9	119842628	119842828	32	22	11	30	16	19	0.71561	0.3685	not sig
peak_177337	chr9	119842880	119843080	36	32	19	27	15	31	0.382332	0.700838	not sig
peak_177338	chr9	119887598	119887798	13	12	16	23	16	11	0.847583	0.246374	not sig
peak_177339	chr9	119888936	119889136	21	11	32	22	14	15	0.448007	0.720731	not sig
peak_177340	chr9	119894290	119894490	37	29	34	45	55	32	0.915438	0.096324	not sig
peak_177341	chr9	119894699	119894899	180	126	248	320	237	342	0.457502	-0.265065	not sig
peak_177342	chr9	119895011	119895211	31	36	29	62	39	56	0.775311	-0.229856	not sig
peak_177343	chr9	119902568	119902768	8	14	5	28	14	23	0.447611	-0.869135	not sig
peak_177344	chr9	119937332	119937532	79	72	123	143	137	127	0.801326	-0.135317	not sig
peak_177345	chr9	119937727	119937927	31	29	38	39	23	28	0.403883	0.614069	not sig
peak_177346	chr9	119963362	119963562	7	2	5	31	21	42	0.0108991	-2.35005	DOWN
peak_177347	chr9	119965470	119965670	20	15	10	8	2	2	0.0231327	2.61323	UP
peak_177348	chr9	119981525	119981725	28	22	25	48	47	66	0.342006	-0.633826	not sig
peak_177349	chr9	119982338	119982538	22	14	25	66	67	75	0.018332	-1.33252	DOWN
peak_177350	chr9	119983056	119983256	40	38	41	52	72	63	0.806914	-0.179397	not sig
peak_177351	chr9	119983760	119983960	102	58	73	292	231	321	1.7733e-06	-1.42202	DOWN
peak_177352	chr9	120002163	120002363	35	17	36	48	43	64	0.593917	-0.396748	not sig
peak_177353	chr9	120011126	120011326	256	184	260	579	474	547	0.0034527	-0.738858	not sig
peak_177354	chr9	120011652	120011852	105	79	80	211	143	192	0.120494	-0.584153	not sig
peak_177355	chr9	120020387	120020587	14	13	11	22	29	29	0.5294	-0.614535	not sig
peak_177356	chr9	120027508	120027708	12	11	12	39	32	42	0.113821	-1.22252	not sig
peak_177357	chr9	120027906	120028106	36	19	30	60	61	61	0.294032	-0.672282	not sig
peak_177358	chr9	120034445	120034645	2	2	3	36	34	29	0.000696986	-3.36774	DOWN
peak_177359	chr9	120037548	120037748	10	9	6	46	44	34	0.0121168	-1.87091	DOWN
peak_177362	chr9	120044350	120044550	3	3	0	23	26	29	0.00249944	-3.90365	DOWN
peak_177363	chr9	120054622	120054822	3	1	5	47	34	43	0.000140356	-3.44231	DOWN
peak_177364	chr9	120054928	120055128	2	3	3	36	29	23	0.00319382	-2.97589	DOWN
peak_177365	chr9	120055373	120055573	2	5	2	31	28	19	0.0105825	-2.69143	DOWN
peak_177366	chr9	120068206	120068406	3	3	2	38	39	40	0.000168166	-3.43665	DOWN
peak_177367	chr9	120073212	120073412	22	6	13	65	26	52	0.043506	-1.41143	DOWN
peak_177368	chr9	120082096	120082296	2	3	6	13	19	23	0.102219	-1.96396	not sig
peak_177369	chr9	120098518	120098718	9	10	7	8	19	13	0.946176	-0.109644	not sig
peak_177370	chr9	120098786	120098986	27	9	17	66	34	41	0.155591	-1.00347	not sig
peak_177371	chr9	120110488	120110688	44	31	26	72	60	72	0.317657	-0.589606	not sig
peak_177372	chr9	120127614	120127814	304	229	351	585	457	602	0.101049	-0.440467	not sig
peak_177373	chr9	120128068	120128268	26	28	31	46	50	32	0.916921	-0.0968226	not sig
peak_177374	chr9	120134744	120134944	15	12	22	33	37	45	0.315074	-0.793499	not sig
peak_177375	chr9	120140734	120140934	31	19	47	93	90	100	0.0200187	-1.15121	DOWN
peak_177376	chr9	120143432	120143632	6	3	8	34	49	28	0.0084365	-2.24345	DOWN
peak_177377	chr9	120144471	120144671	9	7	6	139	126	124	3.89517e-13	-3.70345	DOWN
peak_177378	chr9	120149473	120149673	5	8	0	119	138	132	4.22008e-05	-5.43628	DOWN
peak_177379	chr9	120150259	120150459	1	1	3	40	19	21	0.00305939	-3.64365	DOWN
peak_177380	chr9	120152785	120152985	3	5	7	71	53	55	7.98398e-06	-3.15916	DOWN
peak_177381	chr9	120158090	120158290	4	0	3	17	19	24	0.026412	-2.84416	DOWN
peak_177382	chr9	120163938	120164138	4	10	10	25	17	26	0.305479	-1.1	not sig
peak_177383	chr9	120174478	120174678	6	2	5	65	51	78	8.66558e-07	-3.48132	DOWN
peak_177384	chr9	120184340	120184540	12	5	21	50	34	47	0.0460044	-1.46946	DOWN
peak_177385	chr9	120184625	120184825	44	24	27	73	70	82	0.129275	-0.83132	not sig
peak_177386	chr9	120191079	120191279	16	17	19	37	30	33	0.596058	-0.4751	not sig
peak_177387	chr9	120191408	120191608	40	23	31	86	54	63	0.270427	-0.652593	not sig
peak_177388	chr9	120191782	120191982	37	23	33	30	30	34	0.595774	0.425209	not sig
peak_177389	chr9	120210918	120211118	19	15	27	31	15	22	0.751026	0.328618	not sig
peak_177390	chr9	120213010	120213210	6	4	6	21	14	21	0.246724	-1.34458	not sig
peak_177391	chr9	120224652	120224852	18	8	8	32	22	19	0.488822	-0.711564	not sig
peak_177392	chr9	120230660	120230860	39	4	17	20	12	13	0.655887	0.524708	not sig
peak_177393	chr9	120233072	120233272	8	9	13	28	15	22	0.573253	-0.635636	not sig
peak_177394	chr9	120264127	120264327	50	33	71	57	43	57	0.534405	0.390978	not sig
peak_177395	chr9	120281378	120281578	4	7	5	25	19	12	0.270864	-1.29129	not sig
peak_177396	chr9	120283631	120283831	1	2	2	26	10	29	0.0143538	-3.14585	DOWN
peak_177398	chr9	120292429	120292629	2	3	5	23	25	34	0.0091128	-2.64234	DOWN
peak_177399	chr9	120303691	120303891	95	69	92	147	101	134	0.843079	-0.110605	not sig
peak_177400	chr9	120304866	120305066	34	19	17	32	19	22	0.703399	0.361886	not sig
peak_177401	chr9	120319230	120319430	25	13	26	27	22	29	0.9029	0.134727	not sig
peak_177402	chr9	120327519	120327719	21	10	13	25	11	13	0.784904	0.335092	not sig
peak_177403	chr9	120345900	120346100	14	5	7	37	42	62	0.00446342	-2.05643	DOWN
peak_177404	chr9	120349266	120349466	8	7	7	102	75	104	8.96441e-09	-3.20663	DOWN
peak_177405	chr9	120355078	120355278	25	20	40	45	36	48	0.836794	-0.180144	not sig
peak_177406	chr9	120360404	120360604	5	10	8	84	84	101	4.5097e-08	-3.10433	DOWN
peak_177407	chr9	120377833	120378033	20	9	18	30	24	22	0.808391	-0.27291	not sig
peak_177408	chr9	120388706	120388906	22	12	15	6	7	3	0.0444102	2.11892	UP
peak_177409	chr9	120395378	120395578	24	18	28	17	14	28	0.389592	0.743424	not sig
peak_177410	chr9	120403838	120404038	32	15	18	44	17	26	0.955626	0.0624829	not sig
peak_177411	chr9	120409610	120409810	34	18	31	38	25	39	0.879179	0.14544	not sig
peak_177412	chr9	120409979	120410179	20	14	7	30	20	23	0.643821	-0.489297	not sig
peak_177413	chr9	120410511	120410711	18	12	12	30	16	12	0.948648	0.0865163	not sig
peak_177414	chr9	120415564	120415764	21	17	22	28	22	40	0.9315	-0.0947334	not sig
peak_177415	chr9	120416524	120416724	19	14	13	36	29	35	0.43011	-0.676745	not sig
peak_177416	chr9	120427132	120427332	28	13	22	11	12	12	0.168163	1.25315	not sig
peak_177417	chr9	120433940	120434140	17	5	17	22	31	37	0.387038	-0.836532	not sig
peak_177418	chr9	120444704	120444904	33	21	23	24	20	14	0.272698	0.885031	not sig
peak_177419	chr9	120456008	120456208	16	11	17	56	36	49	0.077544	-1.21573	not sig
peak_177420	chr9	120456315	120456515	7	9	8	18	38	37	0.0972234	-1.43509	not sig
peak_177421	chr9	120478460	120478660	16	9	15	31	12	16	0.987258	-0.0226415	not sig
peak_177422	chr9	120492108	120492308	34	27	39	43	30	22	0.416724	0.589968	not sig
peak_177423	chr9	120492512	120492712	151	86	90	202	158	192	0.404114	-0.3385	not sig
peak_177424	chr9	120493141	120493341	11	7	6	14	9	12	0.945393	-0.117566	not sig
peak_177426	chr9	120496786	120496986	32	17	27	40	43	50	0.639749	-0.378494	not sig
peak_177427	chr9	120519509	120519709	29	11	21	20	10	14	0.339934	0.89738	not sig
peak_177428	chr9	120519782	120519982	24	16	28	21	19	19	0.476711	0.643137	not sig
peak_177429	chr9	120539902	120540102	32	27	26	30	21	26	0.439798	0.610711	not sig
peak_177430	chr9	120571471	120571671	128	91	130	305	194	259	0.0453853	-0.648077	not sig
peak_177431	chr9	120577255	120577455	174	111	171	323	236	347	0.0850816	-0.53676	not sig
peak_177432	chr9	120582266	120582466	18	23	30	46	37	42	0.653449	-0.369719	not sig
peak_177433	chr9	120582696	120582896	78	43	78	148	137	148	0.10061	-0.6969	not sig
peak_177434	chr9	120586619	120586819	22	15	16	40	31	28	0.628884	-0.439635	not sig
peak_177435	chr9	120601536	120601736	27	9	16	39	28	38	0.445437	-0.653879	not sig
peak_177436	chr9	120602898	120603098	50	30	46	80	59	95	0.450978	-0.437748	not sig
peak_177437	chr9	120619750	120619950	18	20	16	48	27	54	0.335691	-0.751851	not sig
peak_177438	chr9	120620252	120620452	24	11	10	54	40	36	0.106007	-1.16331	not sig
peak_177439	chr9	120620548	120620748	6	3	9	23	10	13	0.498321	-0.911245	not sig
peak_177440	chr9	120632943	120633143	21	16	18	49	26	33	0.58977	-0.47217	not sig
peak_177441	chr9	120672574	120672774	29	24	42	31	34	23	0.460861	0.567902	not sig
peak_177442	chr9	120675476	120675676	20	14	17	13	20	17	0.650129	0.494235	not sig
peak_177443	chr9	120690908	120691108	20	7	11	33	29	14	0.621285	-0.53824	not sig
peak_177444	chr9	120691206	120691406	10	11	13	32	17	18	0.692983	-0.454449	not sig
peak_177445	chr9	120691709	120691909	34	28	29	40	60	61	0.634917	-0.347249	not sig
peak_177446	chr9	120692132	120692332	13	9	5	19	17	29	0.404726	-0.893598	not sig
peak_177447	chr9	120706669	120706869	2	4	5	25	26	39	0.00659581	-2.61451	DOWN
peak_177448	chr9	120713362	120713562	9	1	7	17	13	24	0.250485	-1.42686	not sig
peak_177449	chr9	120715816	120716016	18	26	26	25	23	46	0.937656	0.0840976	not sig
peak_177450	chr9	120739374	120739574	2	2	5	25	32	52	0.000685709	-3.19995	DOWN
peak_177451	chr9	120796672	120796872	34	19	12	35	19	20	0.856958	0.192424	not sig
peak_177452	chr9	120798092	120798292	12	15	17	26	12	25	0.999219	-0.00121148	not sig
peak_177453	chr9	120798386	120798586	30	30	25	37	39	49	0.918768	-0.0948538	not sig
peak_177454	chr9	120823558	120823758	21	18	18	19	18	25	0.740926	0.34601	not sig
peak_177455	chr9	120845618	120845818	21	17	17	36	34	25	0.74811	-0.3109	not sig
peak_177456	chr9	120861947	120862147	11	15	19	15	8	26	0.716155	0.437471	not sig
peak_177457	chr9	120869674	120869874	92	41	72	96	87	133	0.7227	-0.208111	not sig
peak_177458	chr9	120884788	120884988	12	14	33	43	27	47	0.436986	-0.628069	not sig
peak_177459	chr9	120932530	120932730	9	6	9	64	45	57	0.000443381	-2.33148	DOWN
peak_177460	chr9	120933292	120933492	110	77	83	299	261	347	6.05924e-06	-1.29849	DOWN
peak_177461	chr9	120936460	120936660	33	5	24	32	33	53	0.443911	-0.681699	not sig
peak_177462	chr9	120961460	120961660	27	26	28	50	38	68	0.531734	-0.451541	not sig
peak_177463	chr9	120963177	120963377	37	24	19	33	25	26	0.700953	0.34099	not sig
peak_177464	chr9	120974608	120974808	14	11	13	21	13	20	0.98564	-0.0259833	not sig
peak_177465	chr9	120988304	120988504	25	8	13	18	14	12	0.733661	0.416131	not sig
peak_177466	chr9	120998789	120998989	18	6	12	24	25	19	0.635948	-0.538522	not sig
peak_177467	chr9	121000748	121000948	30	17	24	50	28	28	0.931926	-0.0877723	not sig
peak_177468	chr9	121001010	121001210	21	19	31	50	30	44	0.687203	-0.339442	not sig
peak_177469	chr9	121023543	121023743	3	3	9	27	20	18	0.0967034	-1.80924	not sig
peak_177470	chr9	121038094	121038294	30	5	16	39	27	30	0.471891	-0.67703	not sig
peak_177471	chr9	121059483	121059683	11	15	20	20	27	20	0.937194	-0.0988259	not sig
peak_177472	chr9	121060504	121060704	10	11	9	41	38	30	0.0779409	-1.38629	not sig
peak_177473	chr9	121064757	121064957	33	17	40	21	7	5	0.00476737	2.13846	UP
peak_177474	chr9	121074857	121075057	10	8	12	37	21	34	0.198335	-1.13483	not sig
peak_177475	chr9	121076373	121076573	15	18	16	42	29	36	0.443028	-0.649903	not sig
peak_177476	chr9	121076699	121076899	9	12	9	29	29	29	0.226318	-1.083	not sig
peak_177477	chr9	121079540	121079740	15	5	23	38	33	33	0.261875	-0.975088	not sig
peak_177478	chr9	121093757	121093957	8	12	10	5	18	12	0.799393	0.370173	not sig
peak_177480	chr9	121107747	121107947	9	3	6	20	15	23	0.252573	-1.30926	not sig
peak_177481	chr9	121108194	121108394	20	12	24	33	48	40	0.410389	-0.66963	not sig
peak_177482	chr9	121109622	121109822	24	11	10	12	8	6	0.272471	1.19827	not sig
peak_177483	chr9	121142285	121142485	3	4	7	20	11	23	0.213842	-1.50771	not sig
peak_177484	chr9	121150302	121150502	21	16	25	42	40	60	0.300862	-0.731359	not sig
peak_177485	chr9	121171798	121171998	41	26	47	6	4	5	3.64588e-06	3.37757	UP
peak_177486	chr9	121187889	121188089	15	9	10	17	24	12	0.91539	-0.151494	not sig
peak_177487	chr9	121196548	121196748	18	12	9	36	16	18	0.761446	-0.350596	not sig
peak_177488	chr9	121215432	121215632	18	5	7	28	16	27	0.354453	-0.948497	not sig
peak_177489	chr9	121215692	121215892	23	20	29	53	38	33	0.727106	-0.296955	not sig
peak_177490	chr9	121240346	121240546	10	10	4	40	19	19	0.207669	-1.2577	not sig
peak_177491	chr9	121249861	121250061	3	4	5	30	21	21	0.0416705	-2.11729	DOWN
peak_177492	chr9	121259253	121259453	12	7	10	25	17	22	0.53237	-0.69238	not sig
peak_177493	chr9	121259508	121259708	19	11	18	26	22	34	0.75729	-0.323878	not sig
peak_177494	chr9	121271225	121271425	4	2	5	22	23	22	0.044163	-2.1902	DOWN
peak_177495	chr9	121277070	121277270	85	77	77	146	124	151	0.434896	-0.352912	not sig
peak_177496	chr9	121277656	121277856	191	122	150	310	210	284	0.331551	-0.340286	not sig
peak_177497	chr9	121285873	121286073	39	16	34	47	46	36	0.891581	-0.12985	not sig
peak_177498	chr9	121286138	121286338	23	17	22	39	20	26	0.965475	0.0496496	not sig
peak_177499	chr9	121297400	121297600	53	26	45	101	69	101	0.171486	-0.697783	not sig
peak_177500	chr9	121310567	121310767	63	32	45	32	33	41	0.174633	0.819788	not sig
peak_177501	chr9	121314162	121314362	41	17	37	38	40	54	0.93916	-0.073585	not sig
peak_177502	chr9	121332182	121332382	29	8	24	21	27	26	0.966619	0.05404	not sig
peak_177503	chr9	121337812	121338012	8	7	8	62	68	76	9.46542e-06	-2.69861	DOWN
peak_177504	chr9	121348135	121348335	12	13	25	38	21	19	0.883269	-0.169806	not sig
peak_177505	chr9	121350688	121350888	17	15	22	31	23	32	0.843103	-0.209786	not sig
peak_177506	chr9	121355934	121356134	106	74	84	144	93	117	0.942079	0.0445259	not sig
peak_177507	chr9	121360448	121360648	17	14	21	119	127	150	1.13526e-08	-2.47312	DOWN
peak_177508	chr9	121360820	121361020	20	15	16	26	28	40	0.661408	-0.412502	not sig
peak_177509	chr9	121361062	121361262	30	33	51	39	30	36	0.418194	0.558394	not sig
peak_177510	chr9	121366637	121366837	11	4	5	44	41	60	0.000642503	-2.50245	DOWN
peak_177511	chr9	121371630	121371830	85	42	84	198	142	211	0.00821942	-0.961268	not sig
peak_177512	chr9	121374640	121374840	25	17	28	47	52	64	0.242852	-0.769552	not sig
peak_177513	chr9	121383288	121383488	36	23	41	84	90	106	0.0338258	-1.04652	DOWN
peak_177514	chr9	121385202	121385402	28	28	37	69	48	56	0.53522	-0.423772	not sig
peak_177515	chr9	121389342	121389542	18	22	19	52	30	46	0.430591	-0.624966	not sig
peak_177516	chr9	121391974	121392174	10	13	9	35	22	25	0.3614	-0.87893	not sig
peak_177517	chr9	121392520	121392720	42	27	27	72	48	60	0.48109	-0.462104	not sig
peak_177518	chr9	121398914	121399114	61	39	62	54	51	67	0.561136	0.358737	not sig
peak_177519	chr9	121400673	121400873	42	18	36	70	64	70	0.262253	-0.688499	not sig
peak_177520	chr9	121403246	121403446	243	144	202	262	191	225	0.521559	0.24212	not sig
peak_177521	chr9	121403840	121404040	46	34	67	61	41	48	0.516851	0.410476	not sig
peak_177522	chr9	121415561	121415761	18	7	13	26	19	14	0.88206	-0.196695	not sig
peak_177523	chr9	121415748	121415948	20	15	15	18	5	22	0.475758	0.773235	not sig
peak_177524	chr9	121426486	121426686	28	13	26	34	33	45	0.718209	-0.325797	not sig
peak_177525	chr9	121435639	121435839	49	31	50	40	49	29	0.356874	0.615527	not sig
peak_177526	chr9	121452628	121452828	48	36	43	76	52	83	0.697563	-0.257667	not sig
peak_177527	chr9	121452920	121453120	19	25	36	33	21	26	0.607159	0.447092	not sig
peak_177528	chr9	121458538	121458738	24	20	23	26	21	39	0.896652	0.136418	not sig
peak_177529	chr9	121477120	121477320	41	19	28	22	24	23	0.342469	0.752305	not sig
peak_177530	chr9	121477362	121477562	37	29	32	43	39	52	0.991716	0.010015	not sig
peak_177531	chr9	121479551	121479751	18	18	26	34	36	39	0.67722	-0.366074	not sig
peak_177532	chr9	121487289	121487489	25	13	24	47	32	55	0.36779	-0.667575	not sig
peak_177533	chr9	121495621	121495821	8	4	8	36	16	27	0.119756	-1.50924	not sig
peak_177535	chr9	121505449	121505649	13	11	14	34	36	31	0.255686	-0.945811	not sig
peak_177536	chr9	121506878	121507078	9	4	13	35	19	35	0.125112	-1.38583	not sig
peak_177537	chr9	121550414	121550614	52	29	44	35	30	43	0.314799	0.649893	not sig
peak_177538	chr9	121555735	121555935	40	30	50	47	43	53	0.8062	0.190439	not sig
peak_177539	chr9	121592178	121592378	9	8	5	22	8	13	0.764962	-0.447724	not sig
peak_177540	chr9	121601020	121601220	14	12	14	39	24	38	0.31757	-0.849856	not sig
peak_177541	chr9	121605484	121605684	21	20	19	77	66	62	0.0196176	-1.30283	DOWN
peak_177544	chr9	121639858	121640058	31	19	39	83	68	59	0.169865	-0.799256	not sig
peak_177545	chr9	121642068	121642268	34	33	20	76	74	79	0.0645422	-0.980565	not sig
peak_177546	chr9	121642569	121642769	88	74	94	182	141	185	0.181662	-0.522003	not sig
peak_177547	chr9	121643010	121643210	30	38	44	73	81	70	0.338315	-0.54458	not sig
peak_177548	chr9	121667861	121668061	5	10	10	29	16	9	0.695536	-0.516083	not sig
peak_177549	chr9	121669514	121669714	26	14	24	52	33	49	0.405703	-0.62037	not sig
peak_177550	chr9	121679651	121679851	27	15	33	55	41	35	0.658851	-0.363654	not sig
peak_177551	chr9	121682102	121682302	18	7	14	31	22	22	0.611949	-0.535837	not sig
peak_177552	chr9	121690396	121690596	87	49	86	99	57	120	0.783409	0.162661	not sig
peak_177553	chr9	121696582	121696782	24	16	36	21	18	15	0.272332	0.914277	not sig
peak_177554	chr9	121697620	121697820	25	9	30	35	28	26	0.916152	-0.120188	not sig
peak_177555	chr9	121704690	121704890	75	40	46	169	116	192	0.00235419	-1.1357	DOWN
peak_177556	chr9	121704964	121705164	136	91	108	299	189	317	0.0112945	-0.79288	not sig
peak_177557	chr9	121705216	121705416	49	26	29	48	49	62	0.796553	-0.202152	not sig
peak_177558	chr9	121710229	121710429	329	223	340	620	519	663	0.0273526	-0.566872	not sig
peak_177559	chr9	121710680	121710880	34	24	21	31	37	40	0.984236	-0.0204746	not sig
peak_177560	chr9	121711562	121711762	18	6	12	67	64	58	0.0013865	-2.00727	DOWN
peak_177561	chr9	121719018	121719218	415	233	338	706	573	644	0.0450743	-0.532422	not sig
peak_177562	chr9	121752870	121753070	18	13	18	29	48	44	0.2925	-0.823176	not sig
peak_177563	chr9	121758466	121758666	24	31	30	28	35	59	0.998395	-0.00194712	not sig
peak_177564	chr9	121759168	121759368	94	57	71	98	93	104	0.971952	0.0240727	not sig
peak_177565	chr9	121759594	121759794	70	38	56	79	59	74	0.931539	0.0636538	not sig
peak_177566	chr9	121759862	121760062	93	46	68	108	100	115	0.68683	-0.229307	not sig
peak_177567	chr9	121760468	121760668	64	43	56	70	50	56	0.563724	0.35077	not sig
peak_177568	chr9	121777612	121777812	38	27	31	41	29	25	0.507284	0.501887	not sig
peak_177569	chr9	121777900	121778100	43	25	26	42	32	34	0.79303	0.225287	not sig
peak_177570	chr9	121778298	121778498	36	22	40	82	42	71	0.408957	-0.519589	not sig
peak_177571	chr9	121791306	121791506	14	7	22	91	79	97	1.98552e-05	-2.26401	DOWN
peak_177572	chr9	121791806	121792006	16	18	20	32	29	36	0.68305	-0.38121	not sig
peak_177573	chr9	121795078	121795278	4	5	14	32	29	44	0.0215133	-1.91776	DOWN
peak_177574	chr9	121808620	121808820	8	5	3	105	86	98	4.73835e-10	-3.83436	DOWN
peak_177575	chr9	121809922	121810122	10	10	9	50	46	46	0.00800612	-1.8295	DOWN
peak_177576	chr9	121810226	121810426	13	3	14	190	192	185	2.20547e-05	-3.95612	DOWN
peak_177577	chr9	121810536	121810736	16	7	6	20	37	37	0.130606	-1.33231	not sig
peak_177578	chr9	121819300	121819500	29	16	19	34	25	21	0.904242	0.131263	not sig
peak_177579	chr9	121820049	121820249	9	2	2	20	33	24	0.0242149	-2.42672	DOWN
peak_177580	chr9	121822712	121822912	11	20	11	51	53	65	0.0132281	-1.58396	DOWN
peak_177581	chr9	121826446	121826646	12	16	26	54	43	54	0.106121	-1.07559	not sig
peak_177582	chr9	121830290	121830490	16	9	14	38	45	41	0.101094	-1.22793	not sig
peak_177583	chr9	121831022	121831222	34	17	38	61	77	76	0.156676	-0.850652	not sig
peak_177584	chr9	121839109	121839309	20	7	21	29	9	18	0.839123	0.249856	not sig
peak_177585	chr9	121839376	121839576	55	30	55	72	63	93	0.675763	-0.268662	not sig
peak_177587	chr9	121846592	121846792	23	15	26	39	28	44	0.700604	-0.341127	not sig
peak_177588	chr9	121857041	121857241	49	36	37	59	46	51	0.901558	0.0996963	not sig
peak_177589	chr9	121857620	121857820	338	241	267	604	468	585	0.0473539	-0.515399	not sig
peak_177590	chr9	121858180	121858380	19	19	26	42	52	55	0.265176	-0.760687	not sig
peak_177591	chr9	121870289	121870489	25	23	23	16	11	16	0.145099	1.19901	not sig
peak_177592	chr9	121877156	121877356	29	16	34	46	38	28	0.958615	-0.0535686	not sig
peak_177593	chr9	121880877	121881077	23	14	25	31	31	33	0.857975	-0.183707	not sig
peak_177594	chr9	121881398	121881598	14	5	13	16	25	16	0.75135	-0.41654	not sig
peak_177595	chr9	121906037	121906237	5	7	9	31	17	23	0.214023	-1.28222	not sig
peak_177596	chr9	121910276	121910476	13	14	21	28	26	47	0.498945	-0.593512	not sig
peak_177597	chr9	121928618	121928818	19	16	27	43	48	47	0.321627	-0.714873	not sig
peak_177598	chr9	121937100	121937300	86	46	84	87	63	71	0.454797	0.399811	not sig
peak_177599	chr9	121937590	121937790	26	14	26	43	27	41	0.733195	-0.306597	not sig
peak_177600	chr9	121937978	121938178	35	32	31	43	35	49	0.916589	0.0945833	not sig
peak_177601	chr9	121947880	121948080	30	21	31	53	42	49	0.639402	-0.358713	not sig
peak_177602	chr9	121950884	121951084	8	2	12	7	18	33	0.493452	-0.886921	not sig
peak_177603	chr9	121983625	121983825	35	30	50	58	41	42	0.835646	0.165547	not sig
peak_177604	chr9	121985177	121985377	45	27	33	57	39	47	0.997639	0.00275229	not sig
peak_177605	chr9	121991130	121991330	14	17	19	21	18	27	0.955174	0.0703493	not sig
peak_177606	chr9	121995760	121995960	61	33	46	60	46	58	0.777969	0.202528	not sig
peak_177607	chr9	122006306	122006506	23	10	32	15	28	24	0.752115	0.349032	not sig
peak_177608	chr9	122009026	122009226	44	35	29	54	46	63	0.848886	-0.150277	not sig
peak_177609	chr9	122012896	122013096	23	16	28	33	39	37	0.779137	-0.261867	not sig
peak_177610	chr9	122014216	122014416	17	10	20	31	22	48	0.475575	-0.626891	not sig
peak_177611	chr9	122014470	122014670	15	9	13	30	20	19	0.704169	-0.425811	not sig
peak_177612	chr9	122018779	122018979	39	29	37	38	38	54	0.84763	0.159793	not sig
peak_177613	chr9	122022950	122023150	9	6	9	19	21	31	0.282124	-1.09262	not sig
peak_177614	chr9	122027140	122027340	22	9	16	26	13	11	0.726053	0.410124	not sig
peak_177615	chr9	122035898	122036098	31	20	35	18	6	11	0.015199	1.84027	UP
peak_177616	chr9	122048238	122048438	30	8	25	28	18	21	0.826233	0.246393	not sig
peak_177617	chr9	122078286	122078486	31	15	16	18	21	15	0.544819	0.594314	not sig
peak_177618	chr9	122078690	122078890	65	33	35	18	17	10	0.00104893	2.00441	UP
peak_177619	chr9	122117272	122117472	108	97	125	228	212	280	0.0433969	-0.660695	not sig
peak_177620	chr9	122120149	122120349	19	11	10	35	32	38	0.218404	-0.993957	not sig
peak_177621	chr9	122128849	122129049	17	9	25	42	32	49	0.248462	-0.880599	not sig
peak_177622	chr9	122185140	122185340	33	14	21	61	43	35	0.425755	-0.597363	not sig
peak_177623	chr9	122196491	122196691	2	5	2	18	19	21	0.0522982	-2.30904	not sig
peak_177624	chr9	122199306	122199506	13	13	16	12	26	18	0.940151	0.101811	not sig
peak_177625	chr9	122208512	122208712	44	31	51	45	36	53	0.598398	0.364449	not sig
peak_177626	chr9	122225440	122225640	35	12	29	39	25	29	0.93162	0.0919963	not sig
peak_177627	chr9	122244541	122244741	38	23	37	44	32	48	0.90142	0.110877	not sig
peak_177628	chr9	122247726	122247926	28	17	23	44	41	35	0.661896	-0.370343	not sig
peak_177629	chr9	122248322	122248522	39	17	31	46	43	51	0.728347	-0.285438	not sig
peak_177630	chr9	122265719	122265919	49	31	41	44	25	21	0.126445	0.950965	not sig
peak_177631	chr9	122269700	122269900	12	3	2	31	18	31	0.0301603	-2.19261	DOWN
peak_177632	chr9	122294250	122294450	181	129	221	270	217	288	0.816868	-0.101644	not sig
peak_177633	chr9	122310723	122310923	56	35	48	73	62	72	0.855275	-0.131253	not sig
peak_177634	chr9	122336790	122336990	18	11	21	29	20	13	0.865642	0.202965	not sig
peak_177635	chr9	122337544	122337744	6	6	23	27	18	28	0.39509	-0.860829	not sig
peak_177636	chr9	122345093	122345293	22	15	19	23	26	18	0.852045	0.209976	not sig
peak_177637	chr9	122351747	122351947	158	100	137	321	208	283	0.0702966	-0.57877	not sig
peak_177638	chr9	122380698	122380898	1	0	2	29	28	20	0.00219448	-4.39623	DOWN
peak_177639	chr9	122398800	122399000	35	25	52	55	49	65	0.822183	-0.174213	not sig
peak_177640	chr9	122421201	122421401	37	20	35	67	46	66	0.425191	-0.520894	not sig
peak_177641	chr9	122421456	122421656	25	17	19	18	24	11	0.449043	0.720551	not sig
peak_177642	chr9	122422033	122422233	16	23	32	50	42	56	0.368941	-0.634437	not sig
peak_177643	chr9	122427026	122427226	3	2	6	37	50	50	9.39373e-05	-3.26005	DOWN
peak_177644	chr9	122450515	122450715	17	15	16	20	13	22	0.805532	0.290264	not sig
peak_177645	chr9	122455386	122455586	39	28	43	42	52	46	0.904751	0.103874	not sig
peak_177646	chr9	122455866	122456066	17	22	18	20	39	24	0.974513	-0.0374924	not sig
peak_177647	chr9	122465826	122466026	14	9	7	5	13	20	0.878488	0.23441	not sig
peak_177648	chr9	122476374	122476574	10	6	8	26	22	27	0.217632	-1.20285	not sig
peak_177649	chr9	122500712	122500912	3	4	7	18	26	33	0.0400726	-2.04109	DOWN
peak_177650	chr9	122501544	122501744	6	7	10	26	21	27	0.207306	-1.24204	not sig
peak_177651	chr9	122502122	122502322	13	8	18	22	25	26	0.647746	-0.493189	not sig
peak_177652	chr9	122525827	122526027	29	30	43	79	80	113	0.0508702	-0.954459	not sig
peak_177653	chr9	122569024	122569224	143	85	113	144	128	163	0.87364	0.0858694	not sig
peak_177654	chr9	122572245	122572445	311	251	343	383	315	365	0.489156	0.227069	not sig
peak_177655	chr9	122585398	122585598	10	12	5	45	48	65	0.00143412	-2.1624	DOWN
peak_177656	chr9	122586434	122586634	15	11	27	13	14	15	0.494833	0.716213	not sig
peak_177657	chr9	122586587	122586787	9	16	14	18	16	23	0.940948	-0.101879	not sig
peak_177658	chr9	122592916	122593116	10	10	17	29	26	31	0.392882	-0.78904	not sig
peak_177659	chr9	122593340	122593540	51	34	52	61	46	57	0.790436	0.192363	not sig
peak_177660	chr9	122603154	122603354	27	27	53	52	41	54	0.95331	-0.0519598	not sig
peak_177661	chr9	122609683	122609883	37	32	42	87	47	61	0.648863	-0.31117	not sig
peak_177662	chr9	122611071	122611271	27	28	34	64	72	60	0.258338	-0.67382	not sig
peak_177663	chr9	122615472	122615672	18	6	22	35	44	31	0.308815	-0.893014	not sig
peak_177664	chr9	122617891	122618091	35	30	32	37	41	39	0.823054	0.190039	not sig
peak_177665	chr9	122619270	122619470	3	5	8	14	12	24	0.33248	-1.21819	not sig
peak_177666	chr9	122619434	122619634	2	0	4	19	22	24	0.0122659	-3.25474	DOWN
peak_177667	chr9	122629264	122629464	101	76	116	143	112	131	0.922297	0.0566183	not sig
peak_177668	chr9	122629620	122629820	28	34	17	41	43	42	0.746109	-0.272296	not sig
peak_177669	chr9	122635254	122635454	24	8	24	38	26	50	0.440978	-0.641606	not sig
peak_177670	chr9	122642922	122643122	8	7	7	17	13	18	0.614331	-0.657148	not sig
peak_177671	chr9	122643078	122643278	9	6	9	24	20	17	0.432629	-0.879497	not sig
peak_177672	chr9	122650964	122651164	17	19	25	34	49	34	0.572002	-0.46867	not sig
peak_177673	chr9	122655726	122655926	32	37	61	41	36	58	0.572959	0.384243	not sig
peak_177674	chr9	122687282	122687482	36	28	30	61	39	45	0.863231	-0.145582	not sig
peak_177675	chr9	122695820	122696020	27	29	48	63	51	57	0.688562	-0.288012	not sig
peak_177676	chr9	122701958	122702158	44	37	47	76	46	56	0.987336	0.0134266	not sig
peak_177677	chr9	122725144	122725344	18	15	26	25	20	27	0.89042	0.154546	not sig
peak_177678	chr9	122729060	122729260	15	13	15	28	21	14	0.986698	-0.0223726	not sig
peak_177679	chr9	122729571	122729771	47	20	39	82	49	60	0.519111	-0.424574	not sig
peak_177680	chr9	122805525	122805725	242	208	282	320	260	309	0.619846	0.18076	not sig
peak_177681	chr9	122836910	122837110	20	18	20	93	83	96	0.000317173	-1.76596	DOWN
peak_177682	chr9	122837830	122838030	13	9	10	42	36	28	0.118389	-1.25573	not sig
peak_177683	chr9	122846269	122846469	36	12	27	28	12	21	0.403756	0.719861	not sig
peak_177684	chr9	122865653	122865853	28	24	32	36	35	53	0.928068	-0.0852534	not sig
peak_177685	chr9	122865906	122866106	97	91	116	172	142	194	0.531347	-0.273747	not sig
peak_177686	chr9	122886778	122886978	98	76	104	129	95	100	0.617368	0.248488	not sig
peak_177687	chr9	122903114	122903314	45	33	48	81	55	55	0.871737	-0.12183	not sig
peak_177688	chr9	122923042	122923242	63	38	65	95	80	83	0.753955	-0.198274	not sig
peak_177689	chr9	122950744	122950944	80	82	98	131	82	100	0.682202	0.219668	not sig
peak_177690	chr9	122951176	122951376	35	14	33	26	32	45	0.938601	0.0814289	not sig
peak_177691	chr9	123021172	123021372	179	138	183	270	226	273	0.688953	-0.162745	not sig
peak_177692	chr9	123113070	123113270	219	148	197	351	243	375	0.346068	-0.315091	not sig
peak_177693	chr9	123123634	123123834	18	5	15	27	12	18	0.883945	-0.196925	not sig
peak_177694	chr9	123126556	123126756	30	35	47	31	38	35	0.421703	0.554901	not sig
peak_177695	chr9	123126908	123127108	36	26	48	17	25	24	0.0802455	1.17959	not sig
peak_177696	chr9	123137364	123137564	26	20	46	19	37	25	0.451897	0.620617	not sig
peak_177697	chr9	123158519	123158719	37	24	33	32	29	26	0.46097	0.563972	not sig
peak_177698	chr9	123159398	123159598	27	17	20	38	38	31	0.749695	-0.293893	not sig
peak_177700	chr9	123219912	123220112	22	12	23	41	22	29	0.824167	-0.228477	not sig
peak_177701	chr9	123237788	123237988	6	5	4	13	12	20	0.394597	-1.11877	not sig
peak_177702	chr9	123243994	123244194	77	76	85	96	79	91	0.55162	0.307139	not sig
peak_177703	chr9	123252978	123253178	15	4	16	25	28	27	0.39423	-0.86917	not sig
peak_177704	chr9	123259764	123259964	48	40	37	95	76	102	0.18553	-0.668478	not sig
peak_177705	chr9	123260036	123260236	51	30	36	62	34	65	0.989833	0.0113704	not sig
peak_177706	chr9	123260265	123260465	23	16	34	33	33	28	0.9595	0.0547754	not sig
peak_177707	chr9	123260444	123260644	49	39	30	49	47	58	0.957006	0.0457289	not sig
peak_177708	chr9	123260758	123260958	111	85	101	162	98	196	0.826854	-0.117716	not sig
peak_177709	chr9	123278221	123278421	38	19	38	51	56	44	0.76897	-0.244117	not sig
peak_177710	chr9	123288834	123289034	4	8	3	16	16	22	0.217033	-1.47141	not sig
peak_177711	chr9	123294642	123294842	19	21	37	21	18	24	0.398154	0.705042	not sig
peak_177712	chr9	123309241	123309441	24	18	34	15	39	44	0.857317	0.18305	not sig
peak_177713	chr9	123313819	123314019	37	42	46	65	91	89	0.366418	-0.498832	not sig
peak_177714	chr9	123314148	123314348	8	10	12	27	16	23	0.554187	-0.657942	not sig
peak_177715	chr9	123336590	123336790	43	36	50	37	37	25	0.156583	0.866293	not sig
peak_177716	chr9	123338203	123338403	37	30	32	39	31	25	0.456334	0.546515	not sig
peak_177717	chr9	123366616	123366816	101	96	120	136	119	149	0.829002	0.113609	not sig
peak_177718	chr9	123367072	123367272	42	35	28	36	31	19	0.247246	0.786135	not sig
peak_177719	chr9	123374502	123374702	22	12	17	38	34	43	0.349552	-0.742406	not sig
peak_177720	chr9	123380020	123380220	5	6	6	21	28	18	0.149685	-1.49276	not sig
peak_177721	chr9	123384654	123384854	7	8	10	28	20	32	0.205205	-1.20455	not sig
peak_177722	chr9	123384971	123385171	25	13	17	45	42	45	0.246527	-0.845528	not sig
peak_177723	chr9	123385392	123385592	24	16	23	51	40	55	0.273351	-0.758081	not sig
peak_177724	chr9	123396660	123396860	26	12	13	15	24	12	0.707759	0.43266	not sig
peak_177725	chr9	123397751	123397951	51	23	39	60	37	51	0.968094	0.0358442	not sig
peak_177726	chr9	123402328	123402528	23	10	34	30	29	17	0.849104	0.212304	not sig
peak_177727	chr9	123413222	123413422	26	17	11	19	17	12	0.585931	0.566247	not sig
peak_177728	chr9	123415990	123416190	19	16	20	35	22	32	0.838623	-0.213	not sig
peak_177729	chr9	123431242	123431442	26	21	22	33	20	28	0.800808	0.249716	not sig
peak_177730	chr9	123438310	123438510	12	14	20	46	43	56	0.0719619	-1.2133	not sig
peak_177731	chr9	123450272	123450472	22	10	22	22	27	21	0.976901	0.0377045	not sig
peak_177732	chr9	123461914	123462114	317	662	797	413	588	1053	0.398353	0.259802	not sig
peak_177733	chr9	123467170	123467370	12	11	16	42	26	36	0.256151	-0.941275	not sig
peak_177734	chr9	123467460	123467660	10	7	7	89	93	87	4.4576e-08	-3.04333	DOWN
peak_177735	chr9	123478194	123478394	12	20	25	34	26	26	0.879792	-0.164774	not sig
peak_177736	chr9	123478557	123478757	30	28	33	143	121	161	9.99843e-06	-1.75552	DOWN
peak_177737	chr9	123491892	123492092	11	11	18	24	20	27	0.724634	-0.389272	not sig
peak_177738	chr9	123492300	123492500	15	12	10	79	81	84	2.05728e-05	-2.28426	DOWN
peak_177739	chr9	123503506	123503706	42	59	47	82	54	59	0.919017	0.0800869	not sig
peak_177740	chr9	123504417	123504617	31	23	44	68	84	70	0.195926	-0.744845	not sig
peak_177741	chr9	123509973	123510173	53	42	84	70	51	70	0.574578	0.33272	not sig
peak_177742	chr9	123520108	123520308	18	3	9	17	11	10	0.95831	-0.0886008	not sig
peak_177743	chr9	123529022	123529222	101	95	102	142	140	122	0.959131	0.029994	not sig
peak_177744	chr9	123529692	123529892	341	256	434	588	457	613	0.431112	-0.239018	not sig
peak_177745	chr9	123563520	123563720	9	7	14	30	13	21	0.596438	-0.608554	not sig
peak_177746	chr9	123629584	123629784	11	15	25	2	6	4	0.0161118	2.55816	UP
peak_177747	chr9	123638891	123639091	44	26	40	31	37	34	0.451662	0.546426	not sig
peak_177748	chr9	123690124	123690324	23	9	14	19	14	16	0.813914	0.292071	not sig
peak_177749	chr9	123695713	123695913	5	10	15	20	22	31	0.364979	-0.914081	not sig
peak_177750	chr9	123696034	123696234	12	11	12	65	33	41	0.038354	-1.46971	DOWN
peak_177751	chr9	123717562	123717762	424	416	764	742	580	816	0.979266	0.0101699	not sig
peak_177752	chr9	123789006	123789206	15	19	30	38	24	16	0.824299	0.230804	not sig
peak_177753	chr9	123796274	123796474	39	20	56	41	32	33	0.498337	0.497489	not sig
peak_177754	chr9	123845245	123845445	48	51	64	45	34	25	0.0274705	1.15534	UP
peak_177755	chr9	123851732	123851932	332	439	589	578	455	558	0.507861	0.213848	not sig
peak_177756	chr9	123863320	123863520	1	6	3	21	17	14	0.105145	-2.07239	not sig
peak_177757	chr9	123923138	123923338	63	65	84	60	71	47	0.129644	0.731645	not sig
peak_177758	chr9	123923596	123923796	61	69	82	77	58	65	0.270989	0.55187	not sig
peak_177759	chr9	123924182	123924382	143	136	143	194	165	143	0.587996	0.228616	not sig
peak_177760	chr9	123924654	123924854	271	281	362	349	250	264	0.0476152	0.557479	not sig
peak_177761	chr9	123925380	123925580	125	108	144	230	217	204	0.394728	-0.32721	not sig
peak_177762	chr9	123926020	123926220	77	83	95	86	85	94	0.393343	0.405637	not sig
peak_177763	chr9	123931802	123932002	4	3	11	38	20	24	0.0526723	-1.8752	not sig
peak_177764	chr9	123986216	123986416	11	7	4	26	42	35	0.024379	-1.88003	DOWN
peak_177765	chr9	123991386	123991586	6	6	17	42	37	48	0.0139438	-1.82734	DOWN
peak_177766	chr9	124023096	124023296	9	26	26	14	8	13	0.234535	1.15936	not sig
peak_177769	chr9	124045481	124045681	19	20	27	2	4	0	0.000318976	4.47448	UP
peak_177770	chr9	124128462	124128662	19	14	18	20	28	24	0.979223	-0.03272	not sig
peak_177771	chr9	124138237	124138437	20	26	28	18	9	18	0.143304	1.21641	not sig
peak_177772	chr9	124251532	124251732	17	17	33	31	19	25	0.79494	0.264132	not sig
peak_177773	chr9	124256671	124256871	98	68	96	69	82	89	0.210711	0.578584	not sig
peak_177774	chr9	124257542	124257742	138	145	171	130	148	127	0.069632	0.62932	not sig
peak_177775	chr9	124268044	124268244	50	70	82	72	64	68	0.422875	0.429821	not sig
peak_177776	chr9	124281352	124281552	36	53	52	61	39	31	0.311199	0.622324	not sig
peak_177777	chr9	124281979	124282179	129	145	146	172	134	143	0.342947	0.376442	not sig
peak_177778	chr9	124312512	124312712	201	190	320	260	215	272	0.259135	0.365083	not sig
peak_177779	chr9	124422476	124422676	309	314	400	199	174	183	5.03568e-08	1.34019	UP
peak_177780	chr9	124423700	124423900	488	585	702	700	637	746	0.43899	0.2239	not sig
peak_177781	chr9	124425319	124425519	238	246	363	386	288	383	0.721285	0.134435	not sig
peak_177782	chr9	124440230	124440430	17	35	36	20	20	29	0.325371	0.768193	not sig
peak_177783	chr9	124440614	124440814	38	46	68	47	37	39	0.192177	0.74418	not sig
peak_177784	chr9	124456692	124456892	7	6	9	13	13	20	0.662108	-0.591628	not sig
peak_177785	chr9	124478225	124478425	30	14	30	50	22	47	0.81189	-0.217596	not sig
peak_177786	chrX	4136228	4136428	32	43	56	49	50	135	0.710907	-0.247101	not sig
peak_177787	chrX	4899287	4899487	12	19	24	18	16	52	0.978957	-0.0322755	not sig
peak_177788	chrX	5468163	5468363	18	26	39	27	30	18	0.468519	0.589151	not sig
peak_177789	chrX	5765763	5765963	17	36	44	39	58	60	0.685046	-0.301598	not sig
peak_177790	chrX	5827426	5827626	25	13	15	21	11	10	0.409999	0.82831	not sig
peak_177791	chrX	5917316	5917516	27	23	25	27	21	25	0.558557	0.505648	not sig
peak_177792	chrX	5975202	5975402	17	27	46	12	25	27	0.222032	0.920082	not sig
peak_177793	chrX	6046934	6047134	19	32	36	43	38	39	0.970845	-0.0363606	not sig
peak_177794	chrX	6047438	6047638	34	27	34	96	44	63	0.358871	-0.571521	not sig
peak_177795	chrX	6047964	6048164	40	33	42	71	43	60	0.88741	-0.11319	not sig
peak_177796	chrX	6048340	6048540	31	26	36	52	54	69	0.50085	-0.44978	not sig
peak_177797	chrX	6069032	6069232	16	12	33	22	10	19	0.496078	0.667146	not sig
peak_177798	chrX	6091653	6091853	28	24	30	50	45	66	0.467019	-0.500811	not sig
peak_177799	chrX	6092110	6092310	59	54	88	152	122	152	0.118324	-0.640154	not sig
peak_177800	chrX	6092479	6092679	10	13	16	28	31	21	0.566162	-0.568765	not sig
peak_177801	chrX	6109422	6109622	29	29	75	46	51	40	0.688226	0.293798	not sig
peak_177802	chrX	6172177	6172377	27	29	48	65	54	60	0.60214	-0.355284	not sig
peak_177803	chrX	6172590	6172790	32	30	44	68	40	57	0.840352	-0.160447	not sig
peak_177804	chrX	6173100	6173300	42	42	49	69	50	70	0.968518	-0.0322568	not sig
peak_177805	chrX	6173616	6173816	29	26	34	33	27	39	0.707448	0.315252	not sig
peak_177806	chrX	6252926	6253126	15	15	23	12	15	16	0.460009	0.748332	not sig
peak_177807	chrX	6254146	6254346	10	11	12	31	24	26	0.388557	-0.823435	not sig
peak_177808	chrX	6258588	6258788	35	53	88	55	49	55	0.353124	0.524326	not sig
peak_177809	chrX	6261554	6261754	25	24	41	57	72	68	0.246373	-0.696419	not sig
peak_177810	chrX	6268640	6268840	5	8	5	20	13	29	0.256938	-1.2839	not sig
peak_177811	chrX	6318499	6318699	26	21	26	16	13	23	0.233009	0.977628	not sig
peak_177812	chrX	6324180	6324380	9	8	11	19	17	19	0.674755	-0.517142	not sig
peak_177813	chrX	6370825	6371025	14	25	25	11	9	20	0.192957	1.16946	not sig
peak_177814	chrX	6399836	6400036	66	78	100	120	105	153	0.75239	-0.170489	not sig
peak_177815	chrX	6400176	6400376	23	22	22	34	23	32	0.949724	0.0688681	not sig
peak_177816	chrX	6400804	6401004	26	20	32	51	39	47	0.646611	-0.360232	not sig
peak_177817	chrX	6448069	6448269	4	3	8	44	46	45	0.000367826	-2.79726	DOWN
peak_177818	chrX	6475280	6475480	7	12	7	26	17	29	0.332261	-1.01371	not sig
peak_177819	chrX	6523029	6523229	14	10	16	24	20	13	0.993949	-0.0108716	not sig
peak_177821	chrX	6738758	6738958	9	16	15	0	5	5	0.0232956	3.0198	UP
peak_177822	chrX	6750773	6750973	10	15	19	21	22	34	0.741549	-0.353932	not sig
peak_177823	chrX	6751798	6751998	13	14	22	23	13	20	0.819492	0.271384	not sig
peak_177824	chrX	6777610	6777810	33	20	23	32	25	22	0.657067	0.396772	not sig
peak_177825	chrX	6778304	6778504	47	47	69	43	29	46	0.0848122	0.932119	not sig
peak_177826	chrX	6780150	6780350	11	23	16	18	15	14	0.64259	0.51424	not sig
peak_177827	chrX	7187486	7187686	15	11	28	36	27	24	0.780271	-0.288699	not sig
peak_177828	chrX	7187880	7188080	20	17	31	42	24	36	0.900694	-0.127505	not sig
peak_177829	chrX	7188275	7188475	38	35	42	63	52	62	0.836241	-0.156493	not sig
peak_177830	chrX	7188600	7188800	43	27	52	66	66	70	0.655531	-0.301775	not sig
peak_177831	chrX	7246609	7246809	2	2	1	23	14	22	0.0167262	-3.13514	DOWN
peak_177832	chrX	7256134	7256334	17	17	23	18	29	29	0.956542	0.064132	not sig
peak_177833	chrX	7276659	7276859	1	2	4	25	20	33	0.00533192	-3.17423	DOWN
peak_177834	chrX	7315174	7315374	4	6	11	58	33	65	0.00056536	-2.48838	DOWN
peak_177835	chrX	7318854	7319054	52	38	52	106	85	83	0.358871	-0.484359	not sig
peak_177836	chrX	7319198	7319398	238	216	331	580	491	689	0.00377793	-0.710144	not sig
peak_177837	chrX	7322378	7322578	15	15	11	43	46	42	0.0812929	-1.23053	not sig
peak_177838	chrX	7375312	7375512	24	24	24	63	39	46	0.451551	-0.546565	not sig
peak_177839	chrX	7375902	7376102	81	57	59	142	118	160	0.117385	-0.64324	not sig
peak_177840	chrX	7413894	7414094	10	5	21	21	21	13	0.832188	-0.286755	not sig
peak_177841	chrX	7416546	7416746	95	60	87	132	91	128	0.892517	-0.0804437	not sig
peak_177842	chrX	7421085	7421285	72	75	104	150	114	163	0.514099	-0.305125	not sig
peak_177843	chrX	7422900	7423100	26	17	36	63	51	67	0.211005	-0.775677	not sig
peak_177844	chrX	7428894	7429094	10	11	22	27	19	19	0.878412	-0.189185	not sig
peak_177845	chrX	7473316	7473516	13	9	14	18	17	23	0.854859	-0.235011	not sig
peak_177846	chrX	7473876	7474076	15	14	16	43	43	43	0.140965	-1.05644	not sig
peak_177847	chrX	7573962	7574162	15	16	13	62	24	42	0.207434	-0.991501	not sig
peak_177848	chrX	7574294	7574494	215	207	283	440	335	440	0.305636	-0.321727	not sig
peak_177849	chrX	7574700	7574900	287	258	318	347	281	341	0.343905	0.298744	not sig
peak_177850	chrX	7575051	7575251	33	42	35	43	45	49	0.864021	0.140852	not sig
peak_177851	chrX	7605253	7605453	36	40	49	143	130	167	0.000466403	-1.35483	DOWN
peak_177852	chrX	7610210	7610410	21	28	20	30	28	33	0.963285	0.0501876	not sig
peak_177853	chrX	7610490	7610690	20	20	11	19	18	18	0.796741	0.294249	not sig
peak_177854	chrX	7610694	7610894	31	11	19	29	28	28	0.918238	-0.117436	not sig
peak_177855	chrX	7610962	7611162	22	20	30	42	36	38	0.79229	-0.236361	not sig
peak_177856	chrX	7629517	7629717	15	8	11	28	10	15	0.943939	-0.102483	not sig
peak_177857	chrX	7635222	7635422	28	15	12	80	35	51	0.0712199	-1.1617	not sig
peak_177858	chrX	7638518	7638718	115	113	167	276	196	264	0.212918	-0.438339	not sig
peak_177859	chrX	7640070	7640270	42	28	24	83	46	41	0.611473	-0.360493	not sig
peak_177860	chrX	7648890	7649090	97	65	110	255	211	304	0.00069628	-1.0532	DOWN
peak_177861	chrX	7657254	7657454	11	11	25	23	15	27	0.955287	-0.0725938	not sig
peak_177862	chrX	7670420	7670620	26	25	32	49	46	40	0.777839	-0.234538	not sig
peak_177863	chrX	7670652	7670852	17	11	16	27	29	24	0.693257	-0.410071	not sig
peak_177864	chrX	7674628	7674828	17	10	22	31	28	35	0.570526	-0.526055	not sig
peak_177865	chrX	7679090	7679290	2	10	6	27	20	17	0.179837	-1.5082	not sig
peak_177866	chrX	7679840	7680040	44	28	41	119	107	138	0.00349123	-1.24033	DOWN
peak_177867	chrX	7696678	7696878	14	14	13	28	31	19	0.678504	-0.430352	not sig
peak_177868	chrX	7696988	7697188	98	68	122	267	245	293	0.000773383	-1.04803	DOWN
peak_177869	chrX	7713835	7714035	23	11	16	42	35	50	0.210078	-0.926326	not sig
peak_177870	chrX	7714129	7714329	213	141	203	520	467	619	1.34403e-05	-1.07818	DOWN
peak_177871	chrX	7714540	7714740	199	138	183	514	423	500	5.90946e-05	-1.01389	DOWN
peak_177872	chrX	7721843	7722043	41	15	50	114	90	129	0.00643012	-1.29752	DOWN
peak_177873	chrX	7722108	7722308	48	52	48	124	120	124	0.044744	-0.851608	not sig
peak_177874	chrX	7728456	7728656	115	82	131	222	212	301	0.0307433	-0.708756	not sig
peak_177875	chrX	7728870	7729070	11	27	33	28	33	33	0.957543	-0.0575283	not sig
peak_177876	chrX	7729070	7729270	23	14	21	31	27	20	0.972228	0.0420272	not sig
peak_177877	chrX	7729780	7729980	26	22	41	42	43	37	0.979167	-0.025858	not sig
peak_177878	chrX	7733818	7734018	10	13	10	44	33	41	0.0732254	-1.37236	not sig
peak_177879	chrX	7750430	7750630	8	12	12	27	12	16	0.852445	-0.255345	not sig
peak_177880	chrX	7750598	7750798	9	23	28	27	28	28	0.907837	-0.129816	not sig
peak_177881	chrX	7750892	7751092	70	64	68	124	82	136	0.612462	-0.271885	not sig
peak_177882	chrX	7762528	7762728	155	116	142	321	279	387	0.00552222	-0.794757	not sig
peak_177883	chrX	7764134	7764334	11	6	9	40	53	48	0.00536925	-1.99045	DOWN
peak_177884	chrX	7765804	7766004	25	29	28	54	43	54	0.576456	-0.412103	not sig
peak_177885	chrX	7776790	7776990	19	13	20	53	38	31	0.338371	-0.741457	not sig
peak_177886	chrX	7789591	7789791	40	30	50	145	107	144	0.00173231	-1.2712	DOWN
peak_177887	chrX	7789930	7790130	41	30	39	118	111	122	0.00451206	-1.22015	DOWN
peak_177888	chrX	7790423	7790623	12	13	10	27	17	26	0.633802	-0.52339	not sig
peak_177889	chrX	7792267	7792467	14	5	19	23	22	31	0.526474	-0.662412	not sig
peak_177890	chrX	7815124	7815324	8	8	5	18	14	23	0.426301	-0.94259	not sig
peak_177891	chrX	7822022	7822222	58	48	67	85	70	71	0.913505	0.0767607	not sig
peak_177892	chrX	7822557	7822757	33	27	38	53	45	37	0.988875	0.01321	not sig
peak_177893	chrX	7841150	7841350	282	178	292	579	462	590	0.00919125	-0.675672	not sig
peak_177894	chrX	7841747	7841947	123	83	108	246	203	248	0.0345895	-0.699657	not sig
peak_177895	chrX	7852891	7853091	9	9	22	27	24	26	0.552651	-0.598672	not sig
peak_177896	chrX	7854658	7854858	15	6	14	26	20	18	0.694962	-0.461618	not sig
peak_177897	chrX	7878121	7878321	177	100	179	254	216	267	0.505668	-0.265779	not sig
peak_177898	chrX	7878556	7878756	31	22	20	44	37	41	0.716677	-0.305758	not sig
peak_177899	chrX	7878709	7878909	19	17	18	35	31	27	0.750381	-0.310601	not sig
peak_177900	chrX	7879918	7880118	62	45	67	123	119	130	0.142421	-0.647328	not sig
peak_177901	chrX	7883847	7884047	75	43	62	214	175	223	9.43184e-05	-1.32801	DOWN
peak_177902	chrX	7884204	7884404	85	54	75	180	145	193	0.0245972	-0.826678	not sig
peak_177903	chrX	7898866	7899066	95	55	95	264	245	279	8.37036e-05	-1.2545	DOWN
peak_177904	chrX	7899215	7899415	148	123	194	455	364	423	0.00022994	-0.966878	not sig
peak_177905	chrX	7899522	7899722	55	35	47	103	82	90	0.282177	-0.556183	not sig
peak_177906	chrX	7919626	7919826	107	75	120	191	155	215	0.252737	-0.442274	not sig
peak_177907	chrX	7922044	7922244	25	16	32	42	33	45	0.740427	-0.287567	not sig
peak_177908	chrX	7947948	7948148	188	127	177	458	370	422	0.000801158	-0.893864	not sig
peak_177909	chrX	8017246	8017446	8	8	5	23	15	30	0.245967	-1.2252	not sig
peak_177911	chrX	8031566	8031766	5	7	7	4	10	20	0.943949	-0.129315	not sig
peak_177912	chrX	8074248	8074448	19	17	17	40	25	28	0.745011	-0.32024	not sig
peak_177913	chrX	8074708	8074908	174	161	215	491	329	521	0.00303953	-0.805735	not sig
peak_177914	chrX	8090468	8090668	0	2	1	15	12	20	0.0249386	-3.67319	DOWN
peak_177915	chrX	8096428	8096628	158	127	180	490	425	518	2.75232e-06	-1.16774	DOWN
peak_177916	chrX	8096870	8097070	206	157	191	508	405	546	0.000191673	-0.934097	not sig
peak_177917	chrX	8101098	8101298	47	37	57	125	73	128	0.120225	-0.726918	not sig
peak_177918	chrX	8132056	8132256	165	131	186	402	312	399	0.00706772	-0.747043	not sig
peak_177919	chrX	8132595	8132795	75	70	72	139	137	154	0.208937	-0.524153	not sig
peak_177920	chrX	8145222	8145422	98	72	121	273	258	329	0.000192873	-1.11916	DOWN
peak_177921	chrX	8145764	8145964	78	70	96	215	186	242	0.00461799	-0.93759	not sig
peak_177922	chrX	8175765	8175965	83	98	127	184	133	167	0.693257	-0.192153	not sig
peak_177923	chrX	8192560	8192760	18	24	24	34	45	50	0.51779	-0.498703	not sig
peak_177924	chrX	8192856	8193056	159	136	192	325	295	378	0.0517657	-0.577266	not sig
peak_177925	chrX	8193212	8193412	36	27	24	47	49	35	0.880985	-0.133516	not sig
peak_177926	chrX	8193502	8193702	61	64	65	119	98	122	0.464062	-0.36663	not sig
peak_177927	chrX	8205805	8206005	8	28	16	38	25	25	0.703883	-0.401724	not sig
peak_177928	chrX	8206266	8206466	33	55	47	82	50	77	0.831266	-0.163812	not sig
peak_177929	chrX	8217534	8217734	3	2	4	44	28	31	0.00111535	-3.06159	DOWN
peak_177930	chrX	8222389	8222589	16	11	11	54	38	53	0.0285076	-1.48233	DOWN
peak_177931	chrX	8223226	8223426	7	5	9	24	11	24	0.391599	-0.99329	not sig
peak_177932	chrX	8252061	8252261	29	24	40	47	37	38	0.950756	0.0584064	not sig
peak_177933	chrX	8252318	8252518	109	94	126	225	176	231	0.187362	-0.477262	not sig
peak_177934	chrX	8252638	8252838	79	67	94	202	127	168	0.146759	-0.572486	not sig
peak_177935	chrX	8733025	8733225	39	21	42	44	22	34	0.511762	0.490985	not sig
peak_177936	chrX	8832142	8832342	34	18	17	39	43	35	0.66451	-0.371153	not sig
peak_177937	chrX	8864423	8864623	63	45	50	100	85	106	0.406966	-0.429711	not sig
peak_177938	chrX	8892658	8892858	30	22	30	54	32	55	0.710102	-0.297949	not sig
peak_177939	chrX	8893368	8893568	28	16	9	34	36	46	0.281573	-0.827154	not sig
peak_177940	chrX	8901820	8902020	6	12	18	23	15	12	0.966908	-0.0621406	not sig
peak_177941	chrX	8907095	8907295	21	23	21	20	10	22	0.357983	0.838697	not sig
peak_177942	chrX	8921200	8921400	10	12	11	9	18	9	0.768239	0.405701	not sig
peak_177943	chrX	8921554	8921754	36	16	38	33	22	31	0.568157	0.470304	not sig
peak_177944	chrX	8921902	8922102	39	41	29	30	26	33	0.276145	0.738509	not sig
peak_177945	chrX	8922282	8922482	24	27	24	37	38	26	0.954833	0.0580815	not sig
peak_177946	chrX	8936535	8936735	16	14	16	21	17	22	0.948163	0.0837987	not sig
peak_177947	chrX	8948523	8948723	71	43	74	131	93	116	0.403632	-0.410254	not sig
peak_177948	chrX	9016234	9016434	29	11	38	34	18	19	0.556037	0.529805	not sig
peak_177949	chrX	9061038	9061238	60	44	66	105	67	101	0.723055	-0.213062	not sig
peak_177950	chrX	9077802	9078002	52	53	93	102	85	120	0.719177	-0.20455	not sig
peak_177951	chrX	9128530	9128730	24	19	27	45	30	40	0.785118	-0.246204	not sig
peak_177952	chrX	9139621	9139821	15	21	25	19	37	38	0.901349	-0.13086	not sig
peak_177953	chrX	9179040	9179240	13	28	28	19	25	26	0.685805	0.385466	not sig
peak_177954	chrX	9199790	9199990	44	40	56	56	30	34	0.22004	0.731423	not sig
peak_177955	chrX	9200019	9200219	19	26	31	15	18	22	0.252993	0.921062	not sig
peak_177956	chrX	9200378	9200578	20	13	24	20	22	27	0.887998	0.161935	not sig
peak_177957	chrX	9200718	9200918	23	32	24	33	30	31	0.831328	0.201115	not sig
peak_177958	chrX	9221878	9222078	43	20	46	27	15	17	0.0466932	1.3274	UP
peak_177959	chrX	9243517	9243717	22	6	20	8	14	13	0.500741	0.803004	not sig
peak_177960	chrX	9245125	9245325	19	8	15	19	29	16	0.907338	-0.155361	not sig
peak_177961	chrX	9254930	9255130	7	5	0	20	10	14	0.129383	-2.34343	not sig
peak_177962	chrX	9272212	9272412	9	6	20	29	26	22	0.418887	-0.80911	not sig
peak_177963	chrX	9272694	9272894	38	50	50	80	53	76	0.869948	-0.123362	not sig
peak_177964	chrX	9328030	9328230	20	7	14	17	17	20	0.983706	-0.0297098	not sig
peak_177965	chrX	9333164	9333364	19	18	10	42	26	43	0.323873	-0.811451	not sig
peak_177966	chrX	9333750	9333950	11	19	22	20	10	23	0.691796	0.450235	not sig
peak_177967	chrX	9374113	9374313	23	15	15	47	30	45	0.326468	-0.752294	not sig
peak_177968	chrX	9435738	9435938	30	16	54	8	13	17	0.0179213	1.76819	UP
peak_177969	chrX	9520086	9520286	21	22	24	42	42	33	0.702606	-0.327876	not sig
peak_177970	chrX	9640202	9640402	24	21	43	45	17	39	0.739863	0.295458	not sig
peak_177971	chrX	9652956	9653156	8	6	4	27	22	37	0.0463542	-1.83499	DOWN
peak_177972	chrX	9662364	9662564	40	47	68	93	66	85	0.748366	-0.206109	not sig
peak_177973	chrX	9662812	9663012	122	112	169	238	202	252	0.375989	-0.329367	not sig
peak_177974	chrX	9663160	9663360	25	13	35	33	20	30	0.829131	0.216701	not sig
peak_177976	chrX	9688710	9688910	27	13	25	2	3	3	0.000712943	3.43572	UP
peak_177977	chrX	9695766	9695966	13	13	16	18	10	23	0.85235	0.240448	not sig
peak_177978	chrX	9696030	9696230	48	49	72	81	46	63	0.618553	0.309766	not sig
peak_177979	chrX	9699941	9700141	12	12	22	33	22	41	0.496569	-0.614535	not sig
peak_177980	chrX	9716528	9716728	16	14	23	17	16	25	0.765354	0.330458	not sig
peak_177981	chrX	9747590	9747790	24	39	55	55	56	62	0.840709	-0.154227	not sig
peak_177982	chrX	9748200	9748400	19	13	15	19	27	16	0.949049	0.0827625	not sig
peak_177983	chrX	9789620	9789820	38	15	34	36	29	21	0.615247	0.439179	not sig
peak_177984	chrX	9907316	9907516	3	10	17	22	12	12	0.809116	-0.351701	not sig
peak_177985	chrX	9909658	9909858	9	13	29	8	8	9	0.196639	1.33314	not sig
peak_177986	chrX	10010274	10010474	11	9	13	26	18	27	0.547076	-0.636401	not sig
peak_177987	chrX	10063928	10064128	1	3	4	27	10	27	0.0384133	-2.54968	DOWN
peak_177988	chrX	10070802	10071002	47	33	65	86	71	59	0.85675	-0.129874	not sig
peak_177989	chrX	10115878	10116078	11	14	10	38	32	32	0.187813	-1.0855	not sig
peak_177990	chrX	10130226	10130426	25	21	54	45	40	48	0.953041	-0.0549	not sig
peak_177991	chrX	10215954	10216154	39	37	56	98	78	68	0.462731	-0.419311	not sig
peak_177992	chrX	10216490	10216690	106	81	125	237	192	228	0.0700544	-0.622436	not sig
peak_177993	chrX	10233140	10233340	44	31	40	46	50	72	0.927227	-0.0756853	not sig
peak_177994	chrX	10251938	10252138	28	21	32	17	12	7	0.025351	1.72226	UP
peak_177995	chrX	10311614	10311814	18	14	20	33	15	44	0.7985	-0.268376	not sig
peak_177996	chrX	10389239	10389439	13	3	17	27	22	30	0.325128	-0.993638	not sig
peak_177997	chrX	10429539	10429739	8	8	9	14	5	19	0.996825	0.00743225	not sig
peak_177998	chrX	10429698	10429898	15	10	27	6	4	15	0.110685	1.61429	not sig
peak_177999	chrX	10449430	10449630	18	12	35	30	19	27	0.898324	0.141636	not sig
peak_178000	chrX	10449746	10449946	8	20	24	29	37	38	0.445302	-0.64739	not sig
peak_178001	chrX	10450228	10450428	9	5	7	13	17	26	0.429044	-0.934316	not sig
peak_178002	chrX	10450788	10450988	9	7	5	25	21	23	0.201427	-1.29887	not sig
peak_178003	chrX	10479056	10479256	7	4	4	73	47	63	5.10254e-06	-3.18327	DOWN
peak_178004	chrX	10484979	10485179	92	98	113	217	214	228	0.0506987	-0.659997	not sig
peak_178005	chrX	10485300	10485500	26	22	34	53	38	33	0.902229	-0.114404	not sig
peak_178006	chrX	10485658	10485858	68	69	71	136	107	107	0.593622	-0.274636	not sig
peak_178007	chrX	10486042	10486242	138	103	121	178	132	136	0.722663	0.168083	not sig
peak_178008	chrX	10518120	10518320	10	8	8	22	31	25	0.241523	-1.11896	not sig
peak_178009	chrX	10546918	10547118	4	14	25	30	33	48	0.144173	-1.1752	not sig
peak_178010	chrX	10557641	10557841	29	20	43	33	39	33	0.803382	0.224868	not sig
peak_178011	chrX	10574634	10574834	12	5	25	42	26	47	0.135761	-1.17783	not sig
peak_178012	chrX	10577464	10577664	16	11	19	46	31	53	0.152923	-1.0365	not sig
peak_178013	chrX	10638670	10638870	10	16	33	6	2	10	0.0298127	2.18148	UP
peak_178014	chrX	10714852	10715052	16	11	7	111	85	112	4.00792e-08	-2.79981	DOWN
peak_178015	chrX	10717178	10717378	72	68	112	236	197	251	0.00187808	-1.00106	DOWN
peak_178016	chrX	10717588	10717788	31	26	36	52	49	53	0.721606	-0.272043	not sig
peak_178017	chrX	10718038	10718238	29	31	58	95	71	78	0.238563	-0.634743	not sig
peak_178018	chrX	10718404	10718604	16	21	18	37	21	25	0.935617	-0.0947105	not sig
peak_178019	chrX	10718556	10718756	20	16	23	20	21	18	0.649614	0.4578	not sig
peak_178020	chrX	10719078	10719278	48	40	45	139	83	113	0.0636454	-0.844886	not sig
peak_178022	chrX	10759031	10759231	17	3	11	23	35	36	0.174202	-1.28999	not sig
peak_178023	chrX	10760928	10761128	3	1	0	20	23	19	0.00322316	-4.22931	DOWN
peak_178024	chrX	10798918	10799118	12	8	10	19	18	33	0.487436	-0.731521	not sig
peak_178025	chrX	10820386	10820586	6	16	24	19	20	21	0.939303	-0.100806	not sig
peak_178026	chrX	10820622	10820822	9	8	11	28	6	12	0.989403	-0.022514	not sig
peak_178027	chrX	10870578	10870778	4	7	17	36	28	30	0.0835632	-1.50432	not sig
peak_178028	chrX	10883874	10884074	22	31	27	42	23	43	0.953005	0.0624651	not sig
peak_178029	chrX	10911660	10911860	46	27	45	80	55	73	0.557128	-0.371331	not sig
peak_178030	chrX	10991882	10992082	8	5	7	20	15	20	0.390834	-1.00874	not sig
peak_178031	chrX	10992339	10992539	15	21	18	50	36	34	0.398842	-0.669885	not sig
peak_178032	chrX	10992627	10992827	18	14	19	44	32	29	0.516892	-0.558279	not sig
peak_178033	chrX	10993042	10993242	22	21	15	43	31	24	0.782008	-0.269197	not sig
peak_178034	chrX	11087963	11088163	9	9	18	35	26	27	0.333183	-0.879243	not sig
peak_178035	chrX	11098418	11098618	12	15	25	9	11	13	0.285144	1.07128	not sig
peak_178036	chrX	11099752	11099952	29	20	38	53	26	38	0.958012	0.0515995	not sig
peak_178037	chrX	11101046	11101246	13	10	12	26	20	22	0.654859	-0.493081	not sig
peak_178038	chrX	11114024	11114224	20	11	20	31	31	29	0.677798	-0.406246	not sig
peak_178039	chrX	11126594	11126794	18	16	35	24	14	20	0.459192	0.667689	not sig
peak_178040	chrX	11129809	11130009	22	18	15	38	32	25	0.738177	-0.321018	not sig
peak_178041	chrX	11158446	11158646	1	1	5	13	18	27	0.0283695	-2.94046	DOWN
peak_178042	chrX	11158660	11158860	2	2	4	27	33	32	0.0018642	-3.12168	DOWN
peak_178043	chrX	11254118	11254318	30	25	64	68	48	62	0.773429	-0.211933	not sig
peak_178044	chrX	11269126	11269326	1	0	1	26	21	25	0.00203018	-4.76831	DOWN
peak_178045	chrX	11289205	11289405	12	15	29	10	3	5	0.0320772	2.14182	UP
peak_178046	chrX	11345365	11345565	10	17	25	12	13	23	0.608751	0.550004	not sig
peak_178047	chrX	11345776	11345976	27	16	7	25	22	19	0.901293	-0.150129	not sig
peak_178048	chrX	11347064	11347264	23	16	14	12	13	7	0.215449	1.20833	not sig
peak_178049	chrX	11432666	11432866	8	7	8	14	5	8	0.843116	0.339022	not sig
peak_178051	chrX	11443696	11443896	25	27	15	19	15	18	0.379402	0.781322	not sig
peak_178052	chrX	11458854	11459054	8	3	9	26	16	13	0.399213	-1.02232	not sig
peak_178053	chrX	11466232	11466432	73	71	86	30	43	59	0.00315216	1.30503	UP
peak_178054	chrX	11494324	11494524	19	10	17	57	38	41	0.115251	-1.11487	not sig
peak_178055	chrX	11525506	11525706	13	8	13	20	9	16	0.951328	0.0922456	not sig
peak_178056	chrX	11533911	11534111	11	14	15	32	11	23	0.903949	-0.160267	not sig
peak_178057	chrX	11550279	11550479	24	19	29	30	36	24	0.883672	0.150455	not sig
peak_178058	chrX	11552168	11552368	12	9	27	11	10	11	0.408222	0.91087	not sig
peak_178059	chrX	11577394	11577594	7	14	10	36	32	33	0.127697	-1.27328	not sig
peak_178060	chrX	11621007	11621207	13	10	26	27	12	19	0.883484	0.183246	not sig
peak_178061	chrX	11621243	11621443	27	21	27	39	26	20	0.707671	0.339837	not sig
peak_178062	chrX	11631282	11631482	15	7	13	31	22	24	0.479417	-0.710627	not sig
peak_178063	chrX	11632152	11632352	25	16	22	27	22	28	0.883506	0.158563	not sig
peak_178064	chrX	11655066	11655266	7	7	14	144	158	133	1.16956e-13	-3.5535	DOWN
peak_178065	chrX	11655593	11655793	3	5	9	162	131	107	1.04564e-13	-4.18598	DOWN
peak_178066	chrX	11663240	11663440	6	5	8	23	24	37	0.0704427	-1.67318	not sig
peak_178067	chrX	11664324	11664524	46	22	29	79	53	65	0.319636	-0.604421	not sig
peak_178068	chrX	11664774	11664974	31	21	33	108	67	119	0.0052539	-1.31619	DOWN
peak_178069	chrX	11671802	11672002	9	7	12	30	20	32	0.244699	-1.09155	not sig
peak_178070	chrX	11672438	11672638	11	13	13	19	25	31	0.602921	-0.536819	not sig
peak_178071	chrX	11709314	11709514	8	3	5	12	8	23	0.498207	-0.94448	not sig
peak_178072	chrX	11753157	11753357	12	7	20	25	16	15	0.933738	-0.115409	not sig
peak_178073	chrX	11763764	11763964	21	14	26	30	38	39	0.682551	-0.372005	not sig
peak_178074	chrX	11797917	11798117	25	14	24	91	81	95	0.00101357	-1.64905	DOWN
peak_178075	chrX	11800359	11800559	6	7	9	22	26	43	0.0792678	-1.549	not sig
peak_178076	chrX	11800739	11800939	8	9	12	60	33	46	0.0131254	-1.77388	DOWN
peak_178077	chrX	11806944	11807144	35	32	23	55	29	43	0.98379	-0.0203783	not sig
peak_178078	chrX	11807442	11807642	46	41	51	115	77	103	0.212328	-0.618636	not sig
peak_178079	chrX	11826704	11826904	17	7	11	33	16	29	0.469598	-0.722069	not sig
peak_178080	chrX	11826978	11827178	12	6	6	25	22	17	0.349306	-1.01014	not sig
peak_178081	chrX	11839990	11840190	5	8	10	17	15	26	0.448517	-0.881139	not sig
peak_178082	chrX	11847240	11847440	9	6	23	34	23	31	0.30672	-0.931799	not sig
peak_178083	chrX	11887414	11887614	10	16	21	26	15	12	0.783641	0.327853	not sig
peak_178084	chrX	11887674	11887874	27	22	25	26	30	27	0.751725	0.295203	not sig
peak_178086	chrX	11899934	11900134	11	12	9	31	17	25	0.505604	-0.700795	not sig
peak_178087	chrX	11918812	11919012	9	3	17	29	15	18	0.480109	-0.812395	not sig
peak_178088	chrX	11945338	11945538	9	7	16	26	20	20	0.561964	-0.638206	not sig
peak_178089	chrX	11959962	11960162	12	10	20	19	17	21	0.985428	-0.0255323	not sig
peak_178090	chrX	11999074	11999274	67	60	62	93	93	106	0.780118	-0.166097	not sig
peak_178091	chrX	12006317	12006517	45	42	48	132	86	112	0.0791207	-0.806719	not sig
peak_178092	chrX	12007029	12007229	37	18	28	135	119	124	4.63961e-05	-1.76615	DOWN
peak_178093	chrX	12047596	12047796	32	24	42	53	39	45	0.968991	-0.0362322	not sig
peak_178094	chrX	12062094	12062294	7	8	8	24	27	24	0.199678	-1.24024	not sig
peak_178095	chrX	12062708	12062908	22	9	18	41	41	44	0.2048	-0.965009	not sig
peak_178096	chrX	12065972	12066172	17	11	12	29	41	38	0.223586	-0.983471	not sig
peak_178097	chrX	12069420	12069620	19	8	22	82	83	88	0.000283604	-1.97476	DOWN
peak_178098	chrX	12077198	12077398	51	36	55	126	79	108	0.15622	-0.671768	not sig
peak_178099	chrX	12079394	12079594	29	28	30	65	44	44	0.670972	-0.321792	not sig
peak_178100	chrX	12080170	12080370	40	23	35	101	54	68	0.207963	-0.70761	not sig
peak_178101	chrX	12080506	12080706	36	31	56	125	119	118	0.00818383	-1.12809	DOWN
peak_178102	chrX	12081126	12081326	43	23	35	65	60	45	0.685506	-0.301516	not sig
peak_178103	chrX	12087488	12087688	33	34	31	97	92	80	0.0430698	-0.98758	not sig
peak_178104	chrX	12088494	12088694	60	46	43	135	109	103	0.0835207	-0.762343	not sig
peak_178105	chrX	12089728	12089928	33	22	30	48	37	58	0.715638	-0.287627	not sig
peak_178106	chrX	12091162	12091362	53	48	58	178	106	154	0.015615	-0.972013	not sig
peak_178107	chrX	12127842	12128042	15	8	27	28	26	25	0.766696	-0.323884	not sig
peak_178108	chrX	12128288	12128488	17	11	26	54	23	55	0.276365	-0.816558	not sig
peak_178109	chrX	12129400	12129600	9	11	9	40	21	41	0.127674	-1.30344	not sig
peak_178110	chrX	12134615	12134815	21	16	20	58	60	57	0.0571702	-1.16069	not sig
peak_178111	chrX	12135218	12135418	20	10	18	44	45	46	0.137846	-1.06931	not sig
peak_178112	chrX	12135538	12135738	43	22	24	113	79	70	0.0244796	-1.12567	DOWN
peak_178113	chrX	12135960	12136160	58	29	53	103	82	111	0.186793	-0.657463	not sig
peak_178114	chrX	12136700	12136900	31	23	27	42	48	32	0.905217	-0.112759	not sig
peak_178115	chrX	12140206	12140406	14	19	17	38	31	39	0.439132	-0.648373	not sig
peak_178116	chrX	12151386	12151586	14	13	18	32	15	33	0.778357	-0.310574	not sig
peak_178117	chrX	12151766	12151966	44	40	94	87	64	83	0.98231	-0.0165618	not sig
peak_178118	chrX	12158206	12158406	24	14	27	62	43	36	0.376499	-0.647954	not sig
peak_178119	chrX	12158614	12158814	33	29	55	74	52	61	0.728847	-0.244148	not sig
peak_178120	chrX	12159124	12159324	19	9	27	48	30	35	0.432955	-0.649776	not sig
peak_178121	chrX	12159809	12160009	32	26	33	47	30	47	0.971774	0.0345	not sig
peak_178122	chrX	12225468	12225668	23	26	26	42	36	34	0.913247	-0.106674	not sig
peak_178123	chrX	12225694	12225894	18	6	10	17	19	16	0.84983	-0.260477	not sig
peak_178124	chrX	12225911	12226111	9	17	12	19	10	26	0.983933	-0.0303682	not sig
peak_178125	chrX	12252468	12252668	30	32	37	70	58	81	0.302081	-0.607992	not sig
peak_178126	chrX	12265083	12265283	97	48	93	141	82	151	0.697476	-0.20484	not sig
peak_178128	chrX	12340750	12340950	48	33	65	87	62	71	0.822619	-0.155112	not sig
peak_178129	chrX	12390188	12390388	6	4	8	25	16	23	0.197405	-1.38837	not sig
peak_178130	chrX	12392133	12392333	33	24	29	50	39	45	0.8327	-0.180724	not sig
peak_178131	chrX	12435868	12436068	10	11	16	4	19	22	0.742776	0.431364	not sig
peak_178132	chrX	12480704	12480904	20	21	25	56	37	39	0.507861	-0.511535	not sig
peak_178133	chrX	12493486	12493686	10	16	16	22	14	19	0.958395	0.0719694	not sig
peak_178134	chrX	12494622	12494822	22	22	32	25	40	44	0.968014	-0.0416714	not sig
peak_178135	chrX	12512584	12512784	10	12	18	26	17	18	0.907507	-0.151342	not sig
peak_178136	chrX	12541097	12541297	10	6	17	31	32	22	0.307844	-0.965694	not sig
peak_178137	chrX	12587506	12587706	179	137	181	329	275	322	0.167108	-0.439818	not sig
peak_178138	chrX	12588050	12588250	31	33	49	75	45	34	0.921394	0.0836752	not sig
peak_178139	chrX	12595566	12595766	39	31	33	30	21	25	0.181906	0.908151	not sig
peak_178140	chrX	12615202	12615402	5	4	16	34	40	42	0.0131085	-1.98768	DOWN
peak_178141	chrX	12645090	12645290	12	9	12	62	56	65	0.000982058	-2.01478	DOWN
peak_178142	chrX	12645991	12646191	26	30	26	54	49	41	0.659388	-0.338204	not sig
peak_178143	chrX	12653894	12654094	22	10	34	50	30	44	0.493767	-0.548682	not sig
peak_178144	chrX	12673123	12673323	82	61	87	135	103	136	0.633795	-0.241752	not sig
peak_178145	chrX	12673504	12673704	209	160	279	387	288	480	0.219341	-0.375571	not sig
peak_178146	chrX	12673978	12674178	24	17	15	37	20	17	0.918529	0.118963	not sig
peak_178147	chrX	12761866	12762066	156	99	116	362	263	341	0.00105404	-0.932934	not sig
peak_178148	chrX	12762477	12762677	14	15	24	40	45	32	0.379639	-0.694877	not sig
peak_178149	chrX	12794948	12795148	4	7	7	13	17	28	0.297488	-1.19273	not sig
peak_178150	chrX	12819583	12819783	35	17	36	12	3	8	0.00154361	2.48435	UP
peak_178153	chrX	12839716	12839916	30	13	28	89	86	73	0.0101874	-1.38974	DOWN
peak_178154	chrX	12840304	12840504	65	46	50	172	131	157	0.00509296	-1.06087	DOWN
peak_178155	chrX	12858042	12858242	41	33	51	98	91	77	0.226489	-0.630038	not sig
peak_178156	chrX	12858480	12858680	43	19	41	109	75	84	0.0594553	-0.963451	not sig
peak_178157	chrX	12873350	12873550	25	32	25	43	35	42	0.925668	-0.0899664	not sig
peak_178158	chrX	12873865	12874065	46	31	30	105	92	98	0.0271627	-1.02981	DOWN
peak_178159	chrX	12888544	12888744	15	9	10	42	28	36	0.136072	-1.19754	not sig
peak_178160	chrX	12888838	12889038	14	6	14	49	42	34	0.0553879	-1.45269	not sig
peak_178161	chrX	12926428	12926628	10	8	10	7	26	22	0.803906	-0.341491	not sig
peak_178162	chrX	12936868	12937068	24	18	30	54	60	67	0.149379	-0.884501	not sig
peak_178163	chrX	12937207	12937407	13	16	7	22	24	14	0.795777	-0.31608	not sig
peak_178164	chrX	12951334	12951534	10	11	12	32	17	28	0.481691	-0.718727	not sig
peak_178165	chrX	12959753	12959953	9	20	19	16	19	27	0.966268	0.055762	not sig
peak_178166	chrX	12960035	12960235	43	50	72	53	53	72	0.579573	0.337661	not sig
peak_178167	chrX	12965905	12966105	13	16	13	25	26	23	0.741214	-0.356472	not sig
peak_178168	chrX	12996718	12996918	71	53	88	105	77	106	0.988195	0.0102346	not sig
peak_178169	chrX	13039258	13039458	7	7	7	42	43	35	0.00769265	-2.04211	DOWN
peak_178170	chrX	13041808	13042008	217	174	240	524	344	531	0.0122992	-0.671407	not sig
peak_178171	chrX	13047556	13047756	26	21	23	54	28	42	0.705686	-0.323891	not sig
peak_178172	chrX	13047920	13048120	19	21	29	38	35	34	0.84739	-0.183512	not sig
peak_178173	chrX	13070971	13071171	192	127	231	394	332	379	0.0566001	-0.573755	not sig
peak_178174	chrX	13071660	13071860	30	27	52	72	31	54	0.960958	-0.0437914	not sig
peak_178175	chrX	13071853	13072053	77	44	85	132	110	141	0.312421	-0.469028	not sig
peak_178176	chrX	13072585	13072785	35	34	46	130	76	122	0.0256048	-1.02575	DOWN
peak_178177	chrX	13207720	13207920	8	8	6	5	7	13	0.833023	0.362363	not sig
peak_178178	chrX	13207868	13208068	14	12	14	26	24	24	0.690321	-0.424572	not sig
peak_178179	chrX	13208115	13208315	67	71	84	182	128	162	0.129042	-0.613838	not sig
peak_178180	chrX	13208576	13208776	30	16	18	31	24	35	0.946654	-0.0736473	not sig
peak_178181	chrX	13224980	13225180	13	13	18	17	35	22	0.835063	-0.241707	not sig
peak_178182	chrX	13229910	13230110	30	35	31	59	58	57	0.55945	-0.3962	not sig
peak_178183	chrX	13230664	13230864	221	189	334	409	347	409	0.530624	-0.214185	not sig
peak_178184	chrX	13241485	13241685	16	14	15	36	23	32	0.569628	-0.534452	not sig
peak_178185	chrX	13241876	13242076	21	12	25	35	38	43	0.483456	-0.579216	not sig
peak_178186	chrX	13242290	13242490	26	24	44	50	54	45	0.765519	-0.238075	not sig
peak_178187	chrX	13242994	13243194	38	53	54	90	83	112	0.324445	-0.515347	not sig
peak_178189	chrX	13280590	13280790	77	60	63	175	150	153	0.0348274	-0.799145	not sig
peak_178190	chrX	13281267	13281467	117	96	135	322	265	284	0.00368553	-0.863986	not sig
peak_178191	chrX	13281738	13281938	75	53	70	171	123	190	0.029747	-0.822075	not sig
peak_178192	chrX	13295098	13295298	18	11	17	31	23	9	0.886275	0.179288	not sig
peak_178193	chrX	13346080	13346280	19	23	24	44	40	33	0.680472	-0.351064	not sig
peak_178194	chrX	13346485	13346685	25	20	22	36	33	37	0.829445	-0.204436	not sig
peak_178195	chrX	13347316	13347516	104	122	180	180	160	183	0.891572	0.0692309	not sig
peak_178196	chrX	13461335	13461535	20	20	19	42	32	31	0.697993	-0.352007	not sig
peak_178197	chrX	13461624	13461824	130	97	138	276	232	248	0.0706634	-0.594868	not sig
peak_178198	chrX	13461992	13462192	58	33	61	86	80	82	0.653707	-0.279944	not sig
peak_178199	chrX	13469620	13469820	47	43	62	113	78	90	0.434217	-0.417857	not sig
peak_178200	chrX	13496408	13496608	6	3	10	25	19	17	0.242852	-1.30943	not sig
peak_178201	chrX	13502560	13502760	13	12	11	24	25	29	0.505483	-0.656332	not sig
peak_178202	chrX	13502955	13503155	53	54	74	84	85	95	0.888678	-0.092585	not sig
peak_178203	chrX	13519214	13519414	46	24	37	53	24	33	0.53812	0.451626	not sig
peak_178204	chrX	13519614	13519814	33	35	28	25	19	24	0.175684	0.958981	not sig
peak_178205	chrX	13524592	13524792	20	16	26	24	20	25	0.776673	0.292854	not sig
peak_178206	chrX	13553000	13553200	6	7	13	33	23	24	0.202489	-1.20763	not sig
peak_178207	chrX	13554760	13554960	14	9	12	28	13	21	0.792385	-0.324754	not sig
peak_178208	chrX	13574372	13574572	16	22	31	52	52	63	0.180763	-0.850299	not sig
peak_178209	chrX	13574994	13575194	6	4	7	40	27	37	0.0106631	-2.16061	DOWN
peak_178210	chrX	13576724	13576924	11	12	8	42	39	34	0.0586918	-1.44331	not sig
peak_178211	chrX	13606784	13606984	4	9	5	29	21	22	0.126232	-1.57153	not sig
peak_178212	chrX	13618580	13618780	17	11	25	41	28	50	0.348319	-0.735454	not sig
peak_178213	chrX	13622750	13622950	12	13	18	38	18	32	0.591555	-0.530131	not sig
peak_178214	chrX	13655088	13655288	3	2	5	40	22	23	0.00864	-2.64161	DOWN
peak_178215	chrX	13656421	13656621	4	9	8	13	13	19	0.618644	-0.676945	not sig
peak_178216	chrX	13656878	13657078	11	15	11	37	21	19	0.613535	-0.533265	not sig
peak_178217	chrX	13688447	13688647	26	19	35	106	71	92	0.00789777	-1.30254	DOWN
peak_178218	chrX	13691987	13692187	5	3	8	41	16	25	0.0523132	-1.89416	not sig
peak_178219	chrX	13710268	13710468	31	32	37	83	49	63	0.467527	-0.469702	not sig
peak_178220	chrX	13729974	13730174	11	9	9	22	24	14	0.64139	-0.549092	not sig
peak_178221	chrX	13757320	13757520	10	19	11	33	16	25	0.7143	-0.420706	not sig
peak_178222	chrX	13765727	13765927	3	2	3	18	11	27	0.062609	-2.29479	not sig
peak_178223	chrX	13832912	13833112	8	4	13	13	18	26	0.513326	-0.788017	not sig
peak_178224	chrX	13845236	13845436	23	22	29	57	29	59	0.551346	-0.459156	not sig
peak_178225	chrX	13846767	13846967	222	252	361	481	376	511	0.416704	-0.262761	not sig
peak_178226	chrX	13847586	13847786	44	62	63	85	54	72	0.82909	0.15254	not sig
peak_178227	chrX	13921930	13922130	10	11	24	41	31	52	0.14717	-1.07827	not sig
peak_178228	chrX	14006884	14007084	9	19	22	36	31	52	0.294189	-0.835347	not sig
peak_178229	chrX	14040166	14040366	18	16	46	19	16	22	0.330387	0.809724	not sig
peak_178230	chrX	14206160	14206360	23	17	18	50	26	39	0.556682	-0.495543	not sig
peak_178231	chrX	14206546	14206746	18	29	39	47	39	58	0.683115	-0.322614	not sig
peak_178232	chrX	14259660	14259860	5	15	24	35	32	33	0.269832	-0.940819	not sig
peak_178233	chrX	14273704	14273904	29	22	48	47	40	45	0.991889	-0.00988037	not sig
peak_178234	chrX	14302282	14302482	14	20	21	16	13	20	0.535154	0.629218	not sig
peak_178235	chrX	14505210	14505410	6	9	15	27	33	32	0.152376	-1.23737	not sig
peak_178236	chrX	14552138	14552338	12	24	16	8	8	7	0.103084	1.59915	not sig
peak_178237	chrX	14552413	14552613	33	28	59	17	15	9	0.00182451	2.0085	UP
peak_178238	chrX	14663439	14663639	8	4	10	30	13	26	0.255699	-1.195	not sig
peak_178239	chrX	14836007	14836207	22	32	44	31	25	40	0.549194	0.466577	not sig
peak_178240	chrX	14836448	14836648	11	15	20	38	28	26	0.559435	-0.543743	not sig
peak_178241	chrX	14839794	14839994	18	19	18	35	10	27	0.859009	0.211076	not sig
peak_178242	chrX	14840138	14840338	12	12	14	30	13	21	0.862732	-0.219862	not sig
peak_178243	chrX	14845120	14845320	10	10	21	43	32	48	0.110118	-1.18689	not sig
peak_178244	chrX	14845452	14845652	6	5	5	30	24	40	0.0193338	-2.07678	DOWN
peak_178245	chrX	15007138	15007338	9	11	8	24	13	23	0.612101	-0.606977	not sig
peak_178246	chrX	15365252	15365452	13	24	28	44	38	36	0.59432	-0.444506	not sig
peak_178247	chrX	15413795	15413995	12	24	29	10	5	4	0.0128441	2.28105	UP
peak_178248	chrX	15414772	15414972	10	11	21	12	26	19	0.99495	0.00914085	not sig
peak_178249	chrX	15655282	15655482	8	9	15	10	3	18	0.613663	0.707081	not sig
peak_178250	chrX	15698689	15698889	4	9	13	11	20	29	0.495816	-0.783995	not sig
peak_178251	chrX	15788184	15788384	54	42	81	9	3	6	1.08714e-09	3.79675	UP
peak_178252	chrX	15914227	15914427	48	46	75	47	33	42	0.0823324	0.918581	not sig
peak_178253	chrX	16438180	16438380	13	10	24	24	14	15	0.837303	0.252687	not sig
peak_178254	chrX	16450801	16451001	41	28	35	57	55	47	0.846233	-0.156173	not sig
peak_178255	chrX	16507922	16508122	12	4	12	31	10	17	0.640874	-0.578457	not sig
peak_178256	chrX	16618372	16618572	213	271	396	449	372	478	0.727039	-0.130294	not sig
peak_178257	chrX	16618997	16619197	50	71	77	85	73	78	0.748508	0.196865	not sig
peak_178258	chrX	16619604	16619804	181	227	308	358	280	310	0.928098	0.0410384	not sig
peak_178259	chrX	16766244	16766444	10	5	21	27	22	21	0.536746	-0.667829	not sig
peak_178260	chrX	16817267	16817467	8	16	26	34	30	25	0.609716	-0.486994	not sig
peak_178261	chrX	16824490	16824690	19	24	12	19	19	12	0.566172	0.579804	not sig
peak_178262	chrX	16860348	16860548	24	26	23	32	32	20	0.746921	0.299092	not sig
peak_178263	chrX	16868050	16868250	53	55	97	84	52	78	0.491349	0.378814	not sig
peak_178264	chrX	16894528	16894728	83	76	122	193	133	169	0.391752	-0.361792	not sig
peak_178265	chrX	16895299	16895499	13	6	8	28	20	16	0.468569	-0.801678	not sig
peak_178266	chrX	16906334	16906534	8	11	7	34	12	19	0.515602	-0.762392	not sig
peak_178267	chrX	16908739	16908939	13	34	44	24	21	28	0.430471	0.641918	not sig
peak_178268	chrX	16910293	16910493	9	17	17	35	22	29	0.576884	-0.554687	not sig
peak_178269	chrX	16911592	16911792	13	13	20	36	31	26	0.543928	-0.557385	not sig
peak_178270	chrX	16912102	16912302	13	5	11	37	25	37	0.105819	-1.36808	not sig
peak_178271	chrX	17116326	17116526	8	25	58	64	57	65	0.127278	-0.934647	not sig
peak_178272	chrX	17129595	17129795	7	6	12	25	20	29	0.247418	-1.14444	not sig
peak_178273	chrX	17168574	17168774	38	27	33	10	14	8	0.00335319	2.09688	UP
peak_178274	chrX	17213610	17213810	6	9	12	28	24	32	0.188065	-1.21057	not sig
peak_178275	chrX	17217572	17217772	14	15	16	23	22	25	0.883822	-0.173755	not sig
peak_178276	chrX	17317976	17318176	7	4	7	30	24	27	0.0676181	-1.72971	not sig
peak_178277	chrX	17319270	17319470	29	23	38	53	39	40	0.918012	-0.0943217	not sig
peak_178278	chrX	17456630	17456830	11	15	22	33	36	27	0.523669	-0.570362	not sig
peak_178279	chrX	17477674	17477874	3	5	12	23	10	22	0.353481	-1.13109	not sig
peak_178280	chrX	17547142	17547342	9	16	20	64	66	45	0.0125825	-1.52925	DOWN
peak_178281	chrX	17547524	17547724	22	15	20	165	146	160	1.45482e-10	-2.59386	DOWN
peak_178282	chrX	17558850	17559050	10	11	21	37	31	27	0.382391	-0.767075	not sig
peak_178283	chrX	17571289	17571489	12	18	16	51	25	32	0.411658	-0.716085	not sig
peak_178284	chrX	17571921	17572121	54	54	65	102	53	88	0.984351	0.0151492	not sig
peak_178285	chrX	17590872	17591072	67	86	112	81	54	47	0.0153594	1.02854	UP
peak_178286	chrX	17725257	17725457	16	21	34	25	18	23	0.567627	0.520717	not sig
peak_178287	chrX	18161516	18161716	31	42	45	55	38	43	0.727281	0.264872	not sig
peak_178288	chrX	18161698	18161898	38	59	65	86	60	68	0.946556	0.051908	not sig
peak_178289	chrX	18162549	18162749	349	394	662	634	487	651	0.79879	0.0910441	not sig
peak_178290	chrX	18163400	18163600	46	41	75	81	80	77	0.847107	-0.130741	not sig
peak_178291	chrX	18254866	18255066	30	22	54	99	84	105	0.0276383	-1.0569	DOWN
peak_178293	chrX	18320159	18320359	4	2	4	16	20	40	0.022106	-2.39587	DOWN
peak_178294	chrX	18380774	18380974	3	5	2	42	24	24	0.00644091	-2.70786	DOWN
peak_178295	chrX	18409688	18409888	2	4	2	153	132	145	4.44389e-15	-5.29057	DOWN
peak_178296	chrX	18419104	18419304	14	14	41	39	23	42	0.775692	-0.26957	not sig
peak_178297	chrX	18442159	18442359	37	8	23	54	57	48	0.207751	-0.930317	not sig
peak_178298	chrX	18520634	18520834	73	100	136	221	172	231	0.119717	-0.577103	not sig
peak_178299	chrX	18521422	18521622	44	24	53	66	34	55	0.912811	0.0913025	not sig
peak_178300	chrX	18663138	18663338	21	14	22	25	13	25	0.745644	0.344784	not sig
peak_178301	chrX	18687305	18687505	14	14	21	33	35	30	0.535494	-0.551565	not sig
peak_178302	chrX	18813198	18813398	42	15	28	35	50	40	0.859917	-0.172138	not sig
peak_178303	chrX	18813645	18813845	17	20	36	14	34	25	0.613053	0.469013	not sig
peak_178304	chrX	18838728	18838928	30	14	44	79	52	71	0.162865	-0.829261	not sig
peak_178305	chrX	18839170	18839370	13	19	32	48	29	25	0.818822	-0.225722	not sig
peak_178306	chrX	18841132	18841332	19	18	35	25	13	26	0.481882	0.625556	not sig
peak_178307	chrX	18868658	18868858	15	12	10	37	19	37	0.353354	-0.841381	not sig
peak_178308	chrX	18882162	18882362	13	12	24	32	28	39	0.492658	-0.602547	not sig
peak_178309	chrX	18882532	18882732	14	29	38	68	38	71	0.302692	-0.712907	not sig
peak_178310	chrX	18915520	18915720	17	7	21	51	28	63	0.0761374	-1.23986	not sig
peak_178311	chrX	19001866	19002066	19	13	25	35	13	32	0.979406	0.0314742	not sig
peak_178312	chrX	19043354	19043554	4	8	9	29	26	28	0.0903175	-1.57611	not sig
peak_178313	chrX	19152568	19152768	5	10	8	26	24	18	0.28402	-1.11403	not sig
peak_178314	chrX	19173320	19173520	7	7	8	24	30	23	0.162754	-1.33375	not sig
peak_178315	chrX	19183512	19183712	11	10	10	24	14	26	0.634927	-0.547088	not sig
peak_178316	chrX	19202638	19202838	8	15	19	15	21	36	0.79074	-0.303099	not sig
peak_178317	chrX	19219381	19219581	26	13	34	37	28	42	0.875148	-0.155497	not sig
peak_178318	chrX	19234932	19235132	18	17	17	40	27	23	0.781282	-0.281992	not sig
peak_178319	chrX	19237152	19237352	42	33	53	55	56	39	0.744665	0.240629	not sig
peak_178320	chrX	19237779	19237979	112	114	169	165	123	170	0.581972	0.24144	not sig
peak_178321	chrX	19285864	19286064	11	11	17	21	17	18	0.956429	-0.0751763	not sig
peak_178322	chrX	19303534	19303734	27	20	26	27	16	18	0.371853	0.750752	not sig
peak_178323	chrX	19308646	19308846	13	14	13	11	24	18	0.934794	0.11174	not sig
peak_178324	chrX	19308861	19309061	13	13	13	15	23	16	0.990787	0.0166058	not sig
peak_178325	chrX	19318281	19318481	28	19	20	18	17	12	0.257395	0.978501	not sig
peak_178326	chrX	19483820	19484020	14	25	33	2	1	8	0.000523135	3.49878	UP
peak_178327	chrX	19904478	19904678	5	11	24	15	16	37	0.70504	-0.435593	not sig
peak_178329	chrX	19919728	19919928	12	19	19	27	16	29	0.969212	-0.0497451	not sig
peak_178330	chrX	19920006	19920206	14	14	20	29	23	34	0.704328	-0.380284	not sig
peak_178331	chrX	20059380	20059580	23	28	40	69	48	75	0.318042	-0.623527	not sig
peak_178332	chrX	20059724	20059924	8	11	6	20	23	21	0.3823	-0.933559	not sig
peak_178333	chrX	20060052	20060252	15	19	14	33	21	24	0.844502	-0.221324	not sig
peak_178334	chrX	20060518	20060718	10	10	10	18	15	17	0.84366	-0.269825	not sig
peak_178335	chrX	20060836	20061036	11	9	29	28	25	13	0.969214	-0.051408	not sig
peak_178338	chrX	20157635	20157835	20	11	32	39	29	25	0.87457	-0.168205	not sig
peak_178339	chrX	20161782	20161982	7	16	14	30	13	12	0.982489	-0.0331969	not sig
peak_178340	chrX	20162393	20162593	25	20	18	44	20	38	0.853255	-0.188291	not sig
peak_178341	chrX	20223084	20223284	27	33	27	48	50	57	0.606958	-0.374326	not sig
peak_178342	chrX	20233546	20233746	8	7	12	9	12	22	0.924525	-0.148713	not sig
peak_178343	chrX	20290202	20290402	22	16	13	28	29	28	0.756139	-0.315	not sig
peak_178344	chrX	20291550	20291750	27	51	48	76	42	92	0.736205	-0.257635	not sig
peak_178345	chrX	20332846	20333046	16	15	21	35	26	35	0.651719	-0.421443	not sig
peak_178346	chrX	20364560	20364760	84	82	119	122	95	143	0.819293	0.125438	not sig
peak_178347	chrX	20415003	20415203	12	9	6	41	42	26	0.0469261	-1.57775	DOWN
peak_178348	chrX	20415300	20415500	7	0	7	24	13	18	0.143371	-1.88638	not sig
peak_178349	chrX	20425584	20425784	88	76	129	172	118	145	0.821939	-0.118711	not sig
peak_178350	chrX	20426169	20426369	31	25	31	64	44	51	0.582732	-0.394562	not sig
peak_178351	chrX	20548116	20548316	20	12	26	24	23	20	0.851791	0.211172	not sig
peak_178352	chrX	20616950	20617150	42	63	65	88	75	90	0.852276	-0.125726	not sig
peak_178353	chrX	20617226	20617426	141	127	161	274	263	307	0.106208	-0.515752	not sig
peak_178354	chrX	20617822	20618022	83	73	81	151	102	134	0.654703	-0.229217	not sig
peak_178355	chrX	20658254	20658454	118	113	162	292	224	278	0.0871139	-0.556395	not sig
peak_178356	chrX	20662420	20662620	59	46	46	86	45	91	0.945446	-0.0531496	not sig
peak_178357	chrX	20662754	20662954	132	76	124	312	237	288	0.00373244	-0.895828	not sig
peak_178358	chrX	20663198	20663398	24	16	24	39	34	43	0.627439	-0.409376	not sig
peak_178359	chrX	20663344	20663544	20	3	12	25	19	21	0.565044	-0.668018	not sig
peak_178360	chrX	20687698	20687898	166	139	197	364	300	402	0.0292543	-0.626035	not sig
peak_178361	chrX	20688051	20688251	24	14	25	57	45	40	0.315214	-0.720968	not sig
peak_178362	chrX	20688294	20688494	160	120	161	362	257	360	0.0197637	-0.683313	not sig
peak_178363	chrX	20688650	20688850	23	25	16	82	40	54	0.14087	-0.963908	not sig
peak_178364	chrX	20703858	20704058	69	48	52	134	77	98	0.451179	-0.391441	not sig
peak_178365	chrX	20704378	20704578	102	90	137	199	164	191	0.466877	-0.300514	not sig
peak_178366	chrX	20771067	20771267	27	16	27	62	42	57	0.253823	-0.753395	not sig
peak_178367	chrX	20797712	20797912	41	33	28	50	55	40	0.953872	-0.051427	not sig
peak_178368	chrX	20798316	20798516	122	94	138	227	224	230	0.167479	-0.493324	not sig
peak_178369	chrX	20817115	20817315	24	28	45	42	45	34	0.898678	0.114573	not sig
peak_178370	chrX	20819302	20819502	69	49	56	149	120	152	0.0403628	-0.820857	not sig
peak_178371	chrX	20819776	20819976	28	28	32	74	58	69	0.218331	-0.722251	not sig
peak_178372	chrX	20820154	20820354	38	31	45	90	79	82	0.193284	-0.683095	not sig
peak_178373	chrX	20829109	20829309	56	27	51	100	81	113	0.150492	-0.714439	not sig
peak_178374	chrX	20848368	20848568	165	97	173	374	294	372	0.0047446	-0.824278	not sig
peak_178375	chrX	20848703	20848903	36	19	42	71	56	53	0.488341	-0.46942	not sig
peak_178376	chrX	20848947	20849147	18	10	22	42	29	33	0.464287	-0.629896	not sig
peak_178377	chrX	20863788	20863988	17	9	26	60	54	42	0.0802437	-1.18811	not sig
peak_178378	chrX	20864772	20864972	22	18	17	19	26	33	0.982848	0.0257132	not sig
peak_178379	chrX	20873018	20873218	10	5	11	31	25	36	0.110124	-1.4024	not sig
peak_178380	chrX	20910170	20910370	11	17	22	22	12	23	0.82064	0.272553	not sig
peak_178381	chrX	20915164	20915364	25	20	27	39	50	44	0.592063	-0.422689	not sig
peak_178382	chrX	20920297	20920497	29	29	40	58	38	43	0.976113	-0.0279912	not sig
peak_178383	chrX	20920753	20920953	108	68	99	190	149	157	0.337958	-0.40089	not sig
peak_178384	chrX	20931482	20931682	5	5	7	15	18	23	0.27694	-1.25327	not sig
peak_178385	chrX	20946123	20946323	43	27	35	78	81	73	0.208745	-0.699264	not sig
peak_178386	chrX	20950580	20950780	288	234	308	422	359	458	0.752038	-0.116897	not sig
peak_178387	chrX	20961571	20961771	116	101	151	210	170	213	0.57788	-0.233835	not sig
peak_178388	chrX	20961957	20962157	125	136	148	264	243	278	0.153568	-0.477056	not sig
peak_178389	chrX	21061570	21061770	13	18	25	36	36	28	0.661445	-0.399488	not sig
peak_178390	chrX	21061986	21062186	81	95	143	195	165	209	0.307353	-0.400187	not sig
peak_178391	chrX	21088842	21089042	37	33	27	64	57	67	0.421602	-0.506584	not sig
peak_178392	chrX	21089426	21089626	51	49	98	133	104	108	0.422222	-0.391179	not sig
peak_178393	chrX	21293738	21293938	10	10	12	27	15	19	0.722625	-0.429191	not sig
peak_178394	chrX	21334738	21334938	4	8	13	13	9	21	0.798647	-0.381212	not sig
peak_178395	chrX	21350596	21350796	14	5	12	20	12	19	0.811808	-0.323906	not sig
peak_178396	chrX	21360821	21361021	92	95	149	167	140	136	0.935463	0.0453271	not sig
peak_178397	chrX	21361377	21361577	39	55	43	82	60	59	0.918236	-0.0806333	not sig
peak_178398	chrX	21361806	21362006	25	22	25	25	22	25	0.603515	0.463264	not sig
peak_178399	chrX	21390112	21390312	6	9	13	17	15	7	0.980417	0.0410259	not sig
peak_178400	chrX	21680498	21680698	42	92	101	61	66	162	0.721514	0.217735	not sig
peak_178401	chrX	21690319	21690519	9	23	37	34	47	54	0.354806	-0.676316	not sig
peak_178402	chrX	21951258	21951458	26	26	57	33	23	30	0.29436	0.729004	not sig
peak_178403	chrX	21994934	21995134	15	9	10	20	26	17	0.711151	-0.436593	not sig
peak_178404	chrX	22003948	22004148	16	16	21	35	26	41	0.59877	-0.470785	not sig
peak_178405	chrX	22138800	22139000	5	8	22	34	12	20	0.609754	-0.592002	not sig
peak_178406	chrX	22812667	22812867	16	11	16	30	19	26	0.760267	-0.334331	not sig
peak_178407	chrX	22849846	22850046	29	31	44	42	29	22	0.340987	0.667165	not sig
peak_178408	chrX	22850198	22850398	13	15	22	27	14	22	0.9072	0.144499	not sig
peak_178409	chrX	22865943	22866143	19	13	27	4	3	6	0.00685868	2.64307	UP
peak_178410	chrX	22866174	22866374	16	12	26	5	2	3	0.00582542	2.91677	UP
peak_178411	chrX	22898138	22898338	7	3	19	34	23	21	0.216151	-1.22585	not sig
peak_178412	chrX	22898417	22898617	18	8	20	19	18	31	0.909456	-0.142767	not sig
peak_178413	chrX	23015640	23015840	13	24	43	21	17	12	0.195616	1.04258	not sig
peak_178414	chrX	23018882	23019082	23	10	21	36	40	36	0.447883	-0.64634	not sig
peak_178415	chrX	23171954	23172154	62	57	84	66	81	121	0.895768	0.0854072	not sig
peak_178416	chrX	23217240	23217440	4	6	9	24	18	31	0.133189	-1.51337	not sig
peak_178417	chrX	23219794	23219994	7	9	27	25	23	33	0.482439	-0.678982	not sig
peak_178418	chrX	23266464	23266664	10	20	19	21	20	30	0.934137	-0.102485	not sig
peak_178419	chrX	23270562	23270762	7	2	14	20	27	23	0.206255	-1.36658	not sig
peak_178420	chrX	23284632	23284832	12	15	12	19	13	19	0.952016	0.0852361	not sig
peak_178421	chrX	23284818	23285018	8	7	10	19	12	16	0.751508	-0.436139	not sig
peak_178422	chrX	23285422	23285622	13	16	17	29	26	32	0.637694	-0.457931	not sig
peak_178423	chrX	23285650	23285850	7	6	12	19	24	20	0.40587	-0.913012	not sig
peak_178424	chrX	23296058	23296258	56	42	59	115	100	99	0.265271	-0.542211	not sig
peak_178425	chrX	23296303	23296503	20	15	16	43	35	29	0.481032	-0.593781	not sig
peak_178427	chrX	23364793	23364993	49	45	60	83	81	77	0.771487	-0.186988	not sig
peak_178428	chrX	23422828	23423028	24	21	36	14	10	11	0.0311299	1.66007	UP
peak_178429	chrX	23453722	23453922	8	3	11	33	3	22	0.60191	-0.707747	not sig
peak_178431	chrX	23646621	23646821	6	16	26	21	10	32	0.993923	-0.0110986	not sig
peak_178432	chrX	23675537	23675737	1	5	3	30	26	18	0.0150557	-2.66406	DOWN
peak_178433	chrX	23693134	23693334	83	77	98	155	94	136	0.876412	-0.0912781	not sig
peak_178434	chrX	23813412	23813612	8	9	12	37	16	26	0.3548	-0.925242	not sig
peak_178435	chrX	29563962	29564162	11	14	22	19	16	9	0.596032	0.589157	not sig
peak_178436	chrX	33416408	33416608	17	26	37	33	33	70	0.74078	-0.277064	not sig
peak_178437	chrX	35834534	35834734	16	19	22	29	38	47	0.524431	-0.5236	not sig
peak_178438	chrX	35838152	35838352	35	24	55	34	42	33	0.526779	0.472771	not sig
peak_178439	chrX	35888760	35888960	36	43	61	75	58	76	0.852941	-0.133363	not sig
peak_178440	chrX	35889462	35889662	22	37	30	43	34	39	0.947956	0.0641649	not sig
peak_178441	chrX	35939671	35939871	8	11	19	38	28	44	0.156281	-1.1304	not sig
peak_178442	chrX	35952032	35952232	19	19	28	32	21	33	0.938567	0.0849948	not sig
peak_178443	chrX	35997050	35997250	15	8	16	30	22	27	0.556682	-0.591049	not sig
peak_178444	chrX	36047484	36047684	15	2	14	28	22	35	0.211942	-1.22652	not sig
peak_178445	chrX	36088526	36088726	15	8	11	37	13	21	0.635031	-0.527685	not sig
peak_178446	chrX	36111984	36112184	29	29	36	48	37	43	0.981776	0.0218772	not sig
peak_178447	chrX	36112461	36112661	12	13	11	25	11	23	0.890704	-0.186075	not sig
peak_178448	chrX	36115154	36115354	9	16	29	11	9	25	0.498068	0.71273	not sig
peak_178449	chrX	36183732	36183932	23	18	17	36	40	31	0.625453	-0.426068	not sig
peak_178450	chrX	36186512	36186712	28	28	35	45	43	34	0.956612	0.0514933	not sig
peak_178451	chrX	36193996	36194196	26	34	36	39	29	53	0.86407	0.153286	not sig
peak_178452	chrX	36195824	36196024	116	143	163	185	144	168	0.607064	0.22631	not sig
peak_178453	chrX	36196218	36196418	24	29	44	48	40	34	0.898324	0.11452	not sig
peak_178454	chrX	36196600	36196800	28	25	30	40	33	26	0.792581	0.235899	not sig
peak_178455	chrX	36197034	36197234	25	40	34	33	24	20	0.235953	0.844921	not sig
peak_178456	chrX	36202376	36202576	12	12	19	26	15	13	0.887846	0.182676	not sig
peak_178457	chrX	36225873	36226073	24	22	21	96	87	78	0.00251183	-1.49422	DOWN
peak_178458	chrX	36226681	36226881	7	14	21	41	32	41	0.169894	-1.08117	not sig
peak_178459	chrX	36254934	36255134	29	31	70	42	34	72	0.758058	0.229234	not sig
peak_178460	chrX	36311517	36311717	2	10	17	58	29	41	0.0171105	-1.95235	DOWN
peak_178461	chrX	36327919	36328119	13	15	20	44	37	46	0.193675	-0.952847	not sig
peak_178462	chrX	36328386	36328586	67	74	102	199	145	181	0.0860206	-0.653462	not sig
peak_178463	chrX	36328794	36328994	18	13	11	40	40	45	0.114463	-1.14735	not sig
peak_178464	chrX	36329250	36329450	16	26	26	31	32	40	0.876195	-0.15519	not sig
peak_178465	chrX	36330032	36330232	15	15	20	43	32	59	0.196246	-0.933734	not sig
peak_178466	chrX	36390067	36390267	13	13	29	49	40	60	0.115073	-1.0554	not sig
peak_178467	chrX	36390870	36391070	11	11	12	19	26	29	0.529345	-0.642716	not sig
peak_178468	chrX	36392812	36393012	11	4	8	34	28	23	0.113944	-1.47379	not sig
peak_178469	chrX	36393370	36393570	28	24	22	54	45	51	0.422244	-0.562987	not sig
peak_178470	chrX	36534641	36534841	24	15	14	51	26	59	0.227878	-0.881117	not sig
peak_178471	chrX	36550998	36551198	15	15	34	26	28	41	0.857507	-0.182793	not sig
peak_178472	chrX	36551407	36551607	23	14	54	28	49	75	0.653302	-0.365155	not sig
peak_178473	chrX	36552318	36552518	42	42	52	49	51	69	0.82992	0.157707	not sig
peak_178474	chrX	36568908	36569108	27	19	20	42	26	21	0.939348	0.082836	not sig
peak_178475	chrX	36570132	36570332	8	7	23	35	26	29	0.282124	-0.961088	not sig
peak_178476	chrX	36587327	36587527	33	18	22	61	34	32	0.710961	-0.311757	not sig
peak_178477	chrX	36587634	36587834	28	19	19	54	28	36	0.682746	-0.352846	not sig
peak_178478	chrX	36597797	36597997	38	22	28	67	35	33	0.90855	-0.104584	not sig
peak_178479	chrX	36598088	36598288	119	123	179	332	248	356	0.0220763	-0.694731	not sig
peak_178480	chrX	36598397	36598597	41	27	48	77	66	59	0.590452	-0.353191	not sig
peak_178481	chrX	36598670	36598870	21	20	22	52	29	34	0.682551	-0.359404	not sig
peak_178482	chrX	36599052	36599252	29	32	36	53	42	64	0.759886	-0.236939	not sig
peak_178483	chrX	36628167	36628367	7	10	12	17	8	25	0.874329	-0.233804	not sig
peak_178485	chrX	36645019	36645219	75	48	55	121	77	110	0.528831	-0.332886	not sig
peak_178486	chrX	36744854	36745054	5	7	12	48	34	46	0.00735791	-2.01737	DOWN
peak_178487	chrX	36746861	36747061	11	11	21	47	32	40	0.167883	-1.04787	not sig
peak_178488	chrX	36760976	36761176	8	5	16	33	26	36	0.112739	-1.36957	not sig
peak_178489	chrX	36795456	36795656	157	156	212	339	312	417	0.0528646	-0.564359	not sig
peak_178490	chrX	36796139	36796339	111	86	87	160	153	140	0.645453	-0.218768	not sig
peak_178491	chrX	36802198	36802398	9	8	15	22	28	13	0.687228	-0.478981	not sig
peak_178492	chrX	36807932	36808132	119	107	134	290	219	256	0.056864	-0.61793	not sig
peak_178493	chrX	36820314	36820514	3	8	14	26	35	44	0.030012	-1.80174	DOWN
peak_178494	chrX	36830347	36830547	11	5	18	17	23	37	0.449216	-0.781634	not sig
peak_178495	chrX	36831692	36831892	50	36	81	40	32	35	0.051273	1.04767	not sig
peak_178496	chrX	36833462	36833662	10	9	10	16	24	24	0.550969	-0.661209	not sig
peak_178497	chrX	36864128	36864328	48	39	65	133	107	125	0.05664	-0.8187	not sig
peak_178498	chrX	36864398	36864598	20	18	17	50	46	34	0.302739	-0.757838	not sig
peak_178499	chrX	36874186	36874386	73	98	155	204	162	236	0.224629	-0.466824	not sig
peak_178500	chrX	36874709	36874909	33	27	32	65	37	52	0.74913	-0.251369	not sig
peak_178501	chrX	36896498	36896698	11	8	10	34	14	14	0.674555	-0.506466	not sig
peak_178502	chrX	36902854	36903054	95	61	98	142	96	144	0.810789	-0.131714	not sig
peak_178503	chrX	36903164	36903364	28	23	26	57	30	48	0.707652	-0.309894	not sig
peak_178504	chrX	36903440	36903640	175	137	202	405	286	425	0.0214882	-0.651563	not sig
peak_178505	chrX	36911536	36911736	26	11	21	36	23	39	0.724609	-0.336178	not sig
peak_178506	chrX	36929088	36929288	23	26	38	20	8	11	0.0256147	1.68624	UP
peak_178507	chrX	36930708	36930908	8	10	12	25	16	22	0.601318	-0.598457	not sig
peak_178508	chrX	36939876	36940076	12	22	26	34	25	21	0.981619	0.02756	not sig
peak_178509	chrX	36940785	36940985	26	22	48	34	29	42	0.743219	0.275125	not sig
peak_178510	chrX	36973346	36973546	15	13	29	16	19	13	0.519851	0.654196	not sig
peak_178511	chrX	36977077	36977277	1	4	3	26	11	22	0.0540845	-2.42777	not sig
peak_178512	chrX	36983996	36984196	14	11	13	49	25	30	0.263091	-0.936882	not sig
peak_178513	chrX	36988985	36989185	44	39	41	63	52	50	0.942623	0.0593545	not sig
peak_178514	chrX	36989422	36989622	98	98	143	187	131	174	0.885548	-0.0767815	not sig
peak_178515	chrX	36990095	36990295	43	41	36	46	45	43	0.677755	0.298981	not sig
peak_178516	chrX	37022793	37022993	18	8	13	30	22	16	0.769341	-0.343913	not sig
peak_178517	chrX	37074624	37074824	23	19	21	35	31	31	0.874823	-0.15999	not sig
peak_178518	chrX	37084610	37084810	59	54	61	107	77	81	0.844738	-0.126511	not sig
peak_178519	chrX	37084874	37085074	37	33	28	54	45	55	0.802107	-0.198471	not sig
peak_178520	chrX	37085297	37085497	153	128	169	301	229	281	0.261126	-0.384178	not sig
peak_178521	chrX	37085753	37085953	47	31	46	71	56	77	0.69041	-0.265699	not sig
peak_178522	chrX	37110204	37110404	242	238	335	459	357	447	0.61807	-0.173526	not sig
peak_178523	chrX	37126606	37126806	47	43	69	111	80	121	0.294694	-0.516555	not sig
peak_178524	chrX	37126919	37127119	41	19	29	81	65	60	0.180864	-0.789114	not sig
peak_178525	chrX	37127178	37127378	25	24	30	49	54	36	0.677644	-0.329207	not sig
peak_178526	chrX	37155469	37155669	7	10	17	22	25	23	0.529085	-0.659919	not sig
peak_178527	chrX	37157911	37158111	11	12	12	24	17	25	0.703522	-0.436173	not sig
peak_178528	chrX	37167175	37167375	15	12	19	43	42	37	0.204326	-0.95424	not sig
peak_178529	chrX	37169156	37169356	15	24	39	30	54	43	0.717204	-0.302484	not sig
peak_178530	chrX	37175174	37175374	6	16	17	10	28	18	0.95321	-0.0812169	not sig
peak_178531	chrX	37181932	37182132	11	16	30	51	56	41	0.132495	-1.00811	not sig
peak_178532	chrX	37184618	37184818	9	9	9	42	29	36	0.0609643	-1.50782	not sig
peak_178533	chrX	37191278	37191478	75	69	69	101	77	109	0.949907	0.0420504	not sig
peak_178534	chrX	37191836	37192036	42	48	47	51	47	46	0.543905	0.393758	not sig
peak_178535	chrX	37192194	37192394	31	34	31	46	33	31	0.719566	0.292693	not sig
peak_178536	chrX	37262324	37262524	12	7	22	20	9	7	0.573452	0.686247	not sig
peak_178537	chrX	37815512	37815712	6	12	19	10	19	21	0.974842	-0.0466805	not sig
peak_178538	chrX	37815791	37815991	12	16	33	20	19	25	0.79397	0.280847	not sig
peak_178539	chrX	38061652	38061852	16	10	18	30	18	19	0.91547	-0.133763	not sig
peak_178540	chrX	38084329	38084529	31	24	26	33	31	24	0.684772	0.352788	not sig
peak_178541	chrX	38149267	38149467	8	13	20	14	27	34	0.700001	-0.414972	not sig
peak_178542	chrX	38179852	38180052	22	11	20	35	27	31	0.688572	-0.386729	not sig
peak_178543	chrX	38180126	38180326	57	44	70	108	70	110	0.612517	-0.284629	not sig
peak_178544	chrX	38180826	38181026	13	18	27	38	23	25	0.91653	-0.11841	not sig
peak_178545	chrX	38181946	38182146	58	39	60	84	88	109	0.47559	-0.390303	not sig
peak_178546	chrX	38189850	38190050	78	57	84	118	85	115	0.901371	-0.0771991	not sig
peak_178547	chrX	38201892	38202092	33	21	47	72	38	75	0.527838	-0.420774	not sig
peak_178548	chrX	38202696	38202896	30	32	35	19	29	27	0.228797	0.850066	not sig
peak_178549	chrX	38230034	38230234	24	18	11	11	8	5	0.0982074	1.60797	not sig
peak_178550	chrX	38235970	38236170	8	26	20	8	9	15	0.263341	1.13404	not sig
peak_178551	chrX	38236164	38236364	16	18	20	10	0	3	0.126009	3.28965	not sig
peak_178552	chrX	38243493	38243693	22	21	25	32	29	46	0.859486	-0.170836	not sig
peak_178553	chrX	38247200	38247400	34	35	36	54	45	55	0.920916	-0.0847353	not sig
peak_178554	chrX	38249783	38249983	47	39	36	86	53	76	0.592258	-0.342222	not sig
peak_178555	chrX	38250497	38250697	57	42	52	77	57	53	0.8085	0.16863	not sig
peak_178556	chrX	38251928	38252128	47	58	40	41	26	31	0.076494	1.03289	not sig
peak_178557	chrX	38252356	38252556	145	118	191	141	118	117	0.0359552	0.722127	not sig
peak_178558	chrX	38259693	38259893	7	5	19	20	15	13	0.804068	-0.345549	not sig
peak_178559	chrX	38313260	38313460	76	88	139	136	112	148	0.940208	0.0442181	not sig
peak_178560	chrX	38403998	38404198	17	8	20	27	14	18	0.973687	0.0453381	not sig
peak_178561	chrX	38428874	38429074	31	45	82	36	39	45	0.178733	0.761026	not sig
peak_178563	chrX	38431250	38431450	25	12	18	58	39	41	0.209951	-0.891444	not sig
peak_178564	chrX	38438226	38438426	14	11	14	15	15	27	0.975066	-0.0438204	not sig
peak_178565	chrX	38438513	38438713	48	37	66	126	89	133	0.0885264	-0.75581	not sig
peak_178566	chrX	38455970	38456170	35	35	51	49	60	58	0.986184	-0.015036	not sig
peak_178567	chrX	38456420	38456620	153	126	190	322	232	293	0.243238	-0.391891	not sig
peak_178568	chrX	38473228	38473428	18	15	30	32	27	26	0.99252	-0.011011	not sig
peak_178569	chrX	38473716	38473916	40	34	54	83	75	84	0.399209	-0.473675	not sig
peak_178570	chrX	38474154	38474354	15	22	34	38	20	34	0.953045	0.0655926	not sig
peak_178571	chrX	38564000	38564200	44	53	56	92	61	70	0.935584	-0.0612417	not sig
peak_178572	chrX	38564656	38564856	192	208	316	373	257	355	0.987393	-0.00757204	not sig
peak_178573	chrX	38600493	38600693	175	130	182	305	212	273	0.541055	-0.231971	not sig
peak_178574	chrX	38601060	38601260	99	93	128	144	80	117	0.373747	0.399078	not sig
peak_178575	chrX	38635062	38635262	491	507	830	768	586	786	0.463207	0.211883	not sig
peak_178576	chrX	38711128	38711328	65	40	87	5	6	3	1.06196e-10	4.22548	UP
peak_178577	chrX	38733692	38733892	17	18	10	16	12	11	0.570626	0.63927	not sig
peak_178578	chrX	38733860	38734060	18	19	16	13	8	6	0.115021	1.51587	not sig
peak_178579	chrX	38735008	38735208	43	43	53	43	23	30	0.0763212	1.03703	not sig
peak_178580	chrX	38735285	38735485	23	20	23	27	27	17	0.678365	0.395517	not sig
peak_178581	chrX	38735536	38735736	35	21	37	18	21	17	0.112803	1.16786	not sig
peak_178582	chrX	38751101	38751301	20	24	27	16	20	23	0.387809	0.734565	not sig
peak_178583	chrX	38771574	38771774	12	11	28	16	17	14	0.676918	0.470473	not sig
peak_178584	chrX	38771977	38772177	28	37	27	44	27	47	0.899669	0.120462	not sig
peak_178585	chrX	38809510	38809710	56	42	101	129	94	115	0.458056	-0.371305	not sig
peak_178586	chrX	38811308	38811508	37	33	49	54	42	45	0.77874	0.214154	not sig
peak_178587	chrX	38817320	38817520	21	14	44	29	28	39	0.958217	0.0558383	not sig
peak_178588	chrX	39017078	39017278	26	23	23	34	16	27	0.652978	0.4168	not sig
peak_178589	chrX	39104769	39104969	6	6	16	32	35	27	0.102296	-1.4155	not sig
peak_178590	chrX	39105859	39106059	16	12	39	30	23	23	0.905359	0.132606	not sig
peak_178591	chrX	39189474	39189674	42	50	57	138	112	147	0.0224131	-0.949695	not sig
peak_178593	chrX	39212484	39212684	10	6	14	26	27	19	0.425258	-0.831772	not sig
peak_178594	chrX	39229832	39230032	1	7	3	26	14	21	0.07476	-2.17413	not sig
peak_178595	chrX	39250337	39250537	16	36	52	61	46	52	0.729358	-0.270243	not sig
peak_178596	chrX	39405371	39405571	9	17	40	38	42	30	0.552074	-0.498795	not sig
peak_178597	chrX	39433964	39434164	27	40	122	73	54	79	0.923155	0.0707472	not sig
peak_178598	chrX	39476537	39476737	14	12	39	17	10	24	0.468502	0.695227	not sig
peak_178599	chrX	39963688	39963888	30	22	32	19	11	14	0.0588055	1.41598	not sig
peak_178600	chrX	40256520	40256720	23	19	28	6	9	10	0.020259	1.95768	UP
peak_178601	chrX	40336617	40336817	3	5	10	21	12	20	0.321158	-1.20975	not sig
peak_178603	chrX	40392958	40393158	14	14	13	28	19	25	0.765118	-0.335145	not sig
peak_178604	chrX	40699073	40699273	20	15	38	4	2	1	0.00019819	3.99206	UP
peak_178605	chrX	40740900	40741100	115	119	199	48	48	75	1.11685e-07	1.79097	UP
peak_178606	chrX	40793832	40794032	10	15	23	43	25	42	0.36065	-0.765641	not sig
peak_178607	chrX	40814533	40814733	19	8	25	31	22	34	0.713849	-0.372125	not sig
peak_178608	chrX	40884824	40885024	42	15	33	2	5	0	0.0120187	4.91567	UP
peak_178609	chrX	40922138	40922338	18	21	33	20	27	16	0.45626	0.650331	not sig
peak_178610	chrX	41067352	41067552	16	12	12	24	34	24	0.564289	-0.568572	not sig
peak_178611	chrX	41141656	41141856	17	30	25	28	30	27	0.841396	0.198109	not sig
peak_178612	chrX	41161659	41161859	11	11	10	19	25	26	0.527978	-0.660519	not sig
peak_178613	chrX	41173344	41173544	10	12	27	24	31	28	0.678182	-0.417397	not sig
peak_178614	chrX	41216932	41217132	29	26	45	18	21	32	0.168136	0.95951	not sig
peak_178615	chrX	41254797	41254997	52	45	83	83	48	62	0.542737	0.356277	not sig
peak_178616	chrX	41255382	41255582	8	17	14	30	13	13	0.992423	0.0142317	not sig
peak_178617	chrX	41304212	41304412	21	20	35	3	1	5	0.000144998	3.63491	UP
peak_178618	chrX	41304409	41304609	21	28	22	1	3	1	5.45283e-05	4.37324	UP
peak_178619	chrX	41326914	41327114	9	11	14	29	11	17	0.886717	-0.197141	not sig
peak_178620	chrX	41386807	41387007	21	18	26	14	12	17	0.225343	1.05786	not sig
peak_178621	chrX	41387140	41387340	30	21	20	18	20	27	0.511883	0.576843	not sig
peak_178622	chrX	41400286	41400486	65	76	119	130	109	122	0.941051	-0.0453674	not sig
peak_178623	chrX	41400672	41400872	55	43	78	78	47	55	0.45014	0.431029	not sig
peak_178624	chrX	41401277	41401477	39	46	71	82	70	78	0.847225	-0.13141	not sig
peak_178625	chrX	41402144	41402344	23	26	28	51	36	29	0.934059	-0.0815629	not sig
peak_178626	chrX	41406402	41406602	20	26	27	17	26	33	0.620297	0.439127	not sig
peak_178627	chrX	41425733	41425933	18	18	17	22	13	20	0.685506	0.435666	not sig
peak_178628	chrX	41426026	41426226	17	14	22	5	5	2	0.00949714	2.70741	UP
peak_178630	chrX	41426360	41426560	25	26	46	2	3	5	9.01002e-06	3.77672	UP
peak_178631	chrX	41451640	41451840	18	15	36	20	21	17	0.492073	0.632315	not sig
peak_178632	chrX	41457772	41457972	16	4	8	24	12	29	0.431886	-0.863585	not sig
peak_178633	chrX	41504452	41504652	25	30	42	43	21	67	0.894437	0.124659	not sig
peak_178634	chrX	41508892	41509092	13	24	55	42	45	52	0.646243	-0.354643	not sig
peak_178635	chrX	41517684	41517884	11	10	16	28	36	41	0.195794	-1.0507	not sig
peak_178636	chrX	41539386	41539586	16	26	58	20	12	16	0.0588741	1.36317	not sig
peak_178637	chrX	41554420	41554620	13	13	24	25	22	23	0.954094	-0.0711124	not sig
peak_178638	chrX	41562348	41562548	10	15	6	27	12	24	0.627367	-0.588613	not sig
peak_178639	chrX	41602110	41602310	41	26	30	22	23	38	0.336637	0.69749	not sig
peak_178640	chrX	41615071	41615271	24	20	28	42	23	31	0.940854	0.0785271	not sig
peak_178641	chrX	41618448	41618648	9	9	13	27	25	26	0.360773	-0.882504	not sig
peak_178642	chrX	41632958	41633158	18	26	47	25	18	25	0.299051	0.796876	not sig
peak_178643	chrX	41714006	41714206	8	1	4	23	21	44	0.0134353	-2.45044	DOWN
peak_178644	chrX	41911308	41911508	36	34	40	65	34	47	0.908576	0.0992436	not sig
peak_178645	chrX	41911849	41912049	169	150	257	307	241	314	0.72345	-0.141633	not sig
peak_178646	chrX	41982704	41982904	26	26	19	29	21	19	0.563869	0.514061	not sig
peak_178647	chrX	42018168	42018368	12	11	15	17	9	22	0.891555	0.18843	not sig
peak_178648	chrX	42033186	42033386	25	18	24	72	53	52	0.129875	-0.929607	not sig
peak_178649	chrX	42033632	42033832	6	1	11	19	16	31	0.134415	-1.67306	not sig
peak_178650	chrX	42033942	42034142	9	15	15	23	8	10	0.691936	0.510053	not sig
peak_178651	chrX	42068183	42068383	86	51	81	164	136	152	0.135865	-0.613577	not sig
peak_178652	chrX	42114228	42114428	9	11	34	17	10	8	0.372589	0.932329	not sig
peak_178653	chrX	42148937	42149137	204	120	230	373	287	362	0.154711	-0.455613	not sig
peak_178654	chrX	42150052	42150252	46	39	65	113	110	122	0.0873242	-0.762597	not sig
peak_178655	chrX	42150478	42150678	73	66	96	189	154	194	0.0432304	-0.736302	not sig
peak_178656	chrX	42152112	42152312	83	65	102	170	123	140	0.460852	-0.333147	not sig
peak_178657	chrX	42247872	42248072	3	10	9	12	11	12	0.834935	-0.340722	not sig
peak_178658	chrX	42248002	42248202	9	13	13	16	20	24	0.798086	-0.314193	not sig
peak_178660	chrX	42333749	42333949	17	12	32	52	28	49	0.372168	-0.677607	not sig
peak_178661	chrX	42343664	42343864	26	17	19	59	32	53	0.296811	-0.739717	not sig
peak_178662	chrX	42360583	42360783	20	21	25	49	25	37	0.798068	-0.242773	not sig
peak_178663	chrX	42361094	42361294	8	9	11	33	31	34	0.105303	-1.3512	not sig
peak_178664	chrX	42361412	42361612	13	6	14	26	22	27	0.44121	-0.781755	not sig
peak_178665	chrX	42361606	42361806	10	3	7	18	11	10	0.710141	-0.563928	not sig
peak_178666	chrX	42374003	42374203	6	5	1	30	21	31	0.0132386	-2.62637	DOWN
peak_178667	chrX	42374226	42374426	2	2	2	20	21	20	0.0173952	-2.88185	DOWN
peak_178668	chrX	42393552	42393752	21	12	21	5	4	9	0.0342952	2.08501	UP
peak_178669	chrX	42432280	42432480	23	11	28	16	19	13	0.43154	0.775074	not sig
peak_178670	chrX	42454212	42454412	27	29	33	17	20	35	0.263471	0.827452	not sig
peak_178671	chrX	42500782	42500982	41	32	80	72	64	89	0.792035	-0.178135	not sig
peak_178672	chrX	42530788	42530988	15	7	14	10	16	26	0.984337	-0.0296741	not sig
peak_178673	chrX	42540298	42540498	22	11	23	60	35	51	0.169174	-0.945082	not sig
peak_178674	chrX	42540794	42540994	32	27	45	97	63	70	0.218621	-0.68011	not sig
peak_178675	chrX	42557352	42557552	26	22	33	72	48	61	0.267675	-0.692999	not sig
peak_178676	chrX	42558804	42559004	16	9	18	28	10	22	0.98086	0.0332572	not sig
peak_178677	chrX	42606634	42606834	6	10	12	31	27	27	0.196994	-1.1763	not sig
peak_178678	chrX	42614570	42614770	17	17	26	87	40	74	0.0366139	-1.24243	DOWN
peak_178680	chrX	42640597	42640797	8	15	18	2	0	3	0.00849827	3.61196	UP
peak_178681	chrX	42640794	42640994	12	14	22	6	1	4	0.0168069	2.69942	UP
peak_178682	chrX	42693868	42694068	16	10	41	24	25	21	0.863811	0.193583	not sig
peak_178683	chrX	42815776	42815976	19	20	38	4	2	4	0.000212614	3.37599	UP
peak_178684	chrX	42935491	42935691	8	2	13	41	21	21	0.11505	-1.53714	not sig
peak_178685	chrX	43152417	43152617	11	0	9	22	6	26	0.305582	-1.34027	not sig
peak_178686	chrX	43318244	43318444	10	6	8	24	14	25	0.4028	-0.922541	not sig
peak_178687	chrX	43398058	43398258	21	6	28	23	17	18	0.865584	0.211189	not sig
peak_178688	chrX	43428078	43428278	33	32	31	45	39	39	0.902433	0.109478	not sig
peak_178689	chrX	43428328	43428528	47	37	58	70	38	45	0.547929	0.387514	not sig
peak_178690	chrX	43428964	43429164	163	117	197	239	182	201	0.892147	0.0658302	not sig
peak_178691	chrX	43430132	43430332	68	83	102	127	79	105	0.75834	0.177045	not sig
peak_178692	chrX	43430690	43430890	39	46	78	81	64	58	0.875032	0.111726	not sig
peak_178693	chrX	43551230	43551430	7	15	45	12	10	8	0.176852	1.26831	not sig
peak_178694	chrX	43884940	43885140	24	22	27	14	8	16	0.07665	1.44293	not sig
peak_178695	chrX	43911329	43911529	22	19	41	4	3	3	0.000104382	3.44797	UP
peak_178696	chrX	44367990	44368190	31	36	49	40	29	47	0.511182	0.463912	not sig
peak_178697	chrX	44789315	44789515	28	30	43	40	23	33	0.461764	0.54817	not sig
peak_178698	chrX	44789904	44790104	113	135	143	161	103	148	0.342699	0.406144	not sig
peak_178699	chrX	46149228	46149428	5	11	7	31	22	24	0.185909	-1.30854	not sig
peak_178700	chrX	46452935	46453135	31	25	52	40	22	40	0.464912	0.529156	not sig
peak_178701	chrX	46473841	46474041	19	28	46	3	6	4	6.11881e-05	3.25008	UP
peak_178702	chrX	46896568	46896768	8	13	6	27	26	27	0.216878	-1.16765	not sig
peak_178703	chrX	47060915	47061115	17	17	42	9	8	19	0.064368	1.5135	not sig
peak_178704	chrX	47141312	47141512	24	12	29	10	10	3	0.0264984	2.07997	UP
peak_178705	chrX	47157570	47157770	11	8	16	24	16	18	0.821543	-0.287372	not sig
peak_178706	chrX	47157841	47158041	16	7	25	53	24	37	0.285863	-0.859982	not sig
peak_178707	chrX	47292724	47292924	25	26	58	73	47	56	0.667549	-0.304086	not sig
peak_178708	chrX	47315454	47315654	20	22	32	28	27	36	0.881349	0.149425	not sig
peak_178709	chrX	47315823	47316023	21	11	25	44	40	54	0.230801	-0.862606	not sig
peak_178710	chrX	47333529	47333729	15	19	41	11	7	13	0.0472224	1.64587	UP
peak_178711	chrX	47466807	47467007	10	3	10	38	36	26	0.0494411	-1.72488	DOWN
peak_178712	chrX	47478340	47478540	11	13	29	4	6	4	0.026807	2.27996	UP
peak_178713	chrX	47482856	47483056	19	7	18	58	38	51	0.0499127	-1.34738	DOWN
peak_178714	chrX	47726386	47726586	20	27	37	52	41	65	0.516986	-0.464379	not sig
peak_178715	chrX	47760312	47760512	10	22	28	31	25	53	0.633038	-0.436336	not sig
peak_178716	chrX	47819534	47819734	25	16	42	4	6	11	0.00269717	2.46089	UP
peak_178717	chrX	47820692	47820892	9	13	10	21	20	29	0.531648	-0.663589	not sig
peak_178718	chrX	47891886	47892086	60	72	80	105	77	94	0.892324	0.0881573	not sig
peak_178719	chrX	47892556	47892756	41	45	44	54	45	60	0.810761	0.179082	not sig
peak_178720	chrX	47905762	47905962	25	21	41	42	37	39	0.983168	-0.0211678	not sig
peak_178721	chrX	47912474	47912674	89	72	85	169	128	129	0.485705	-0.318699	not sig
peak_178722	chrX	47913154	47913354	18	28	19	33	27	22	0.903896	0.13056	not sig
peak_178723	chrX	47921948	47922148	20	14	21	29	31	41	0.646323	-0.418046	not sig
peak_178724	chrX	47941378	47941578	9	10	7	20	13	27	0.544079	-0.712278	not sig
peak_178725	chrX	47949482	47949682	20	17	31	49	34	33	0.717738	-0.31609	not sig
peak_178726	chrX	47949844	47950044	54	42	67	68	36	82	0.61568	0.317043	not sig
peak_178727	chrX	47962694	47962894	19	9	16	19	16	27	0.964835	-0.058944	not sig
peak_178728	chrX	47970496	47970696	43	32	38	106	52	80	0.318446	-0.569329	not sig
peak_178729	chrX	47976620	47976820	49	46	76	62	53	85	0.718138	0.229209	not sig
peak_178730	chrX	47985236	47985436	14	11	19	42	32	47	0.17942	-1.01035	not sig
peak_178731	chrX	47992686	47992886	24	28	18	65	45	64	0.18306	-0.85934	not sig
peak_178732	chrX	48017014	48017214	60	51	63	85	53	67	0.690116	0.248268	not sig
peak_178733	chrX	48017266	48017466	20	19	23	38	33	33	0.763667	-0.279882	not sig
peak_178734	chrX	48020025	48020225	24	22	31	50	47	45	0.569745	-0.426562	not sig
peak_178735	chrX	48033041	48033241	4	2	7	27	34	30	0.0102925	-2.43603	DOWN
peak_178736	chrX	48034562	48034762	26	19	35	84	46	75	0.122184	-0.89137	not sig
peak_178737	chrX	48053850	48054050	4	6	8	50	40	36	0.00227943	-2.36722	DOWN
peak_178738	chrX	48054292	48054492	29	25	32	93	76	69	0.0569965	-0.993871	not sig
peak_178739	chrX	48054719	48054919	34	28	44	119	99	121	0.00484037	-1.2274	DOWN
peak_178740	chrX	48055009	48055209	7	8	12	16	17	25	0.58191	-0.648433	not sig
peak_178741	chrX	48062734	48062934	0	1	4	61	25	48	0.000132932	-5.03062	DOWN
peak_178742	chrX	48093630	48093830	6	4	12	24	10	8	0.787191	-0.414313	not sig
peak_178743	chrX	48098584	48098784	25	29	41	14	11	12	0.0104748	1.80746	UP
peak_178744	chrX	48124810	48125010	18	12	18	40	30	40	0.360304	-0.742361	not sig
peak_178745	chrX	48143608	48143808	12	5	9	18	26	17	0.495724	-0.794804	not sig
peak_178746	chrX	48153508	48153708	4	1	7	25	26	30	0.0161679	-2.47354	DOWN
peak_178747	chrX	48154357	48154557	13	9	16	29	27	25	0.506989	-0.650017	not sig
peak_178748	chrX	48198000	48198200	9	1	3	52	51	57	2.95226e-05	-3.4308	DOWN
peak_178749	chrX	48208170	48208370	61	64	86	68	65	76	0.360304	0.46673	not sig
peak_178750	chrX	48208738	48208938	165	123	200	265	200	256	0.799324	-0.112025	not sig
peak_178751	chrX	48256184	48256384	27	13	37	39	31	44	0.842947	-0.187487	not sig
peak_178752	chrX	48256605	48256805	145	139	190	303	257	313	0.195122	-0.42328	not sig
peak_178753	chrX	48278156	48278356	10	10	12	22	19	22	0.653381	-0.513904	not sig
peak_178754	chrX	48284705	48284905	98	74	113	323	286	364	2.98305e-06	-1.31975	DOWN
peak_178755	chrX	48285360	48285560	61	59	68	277	194	270	2.43485e-06	-1.50105	DOWN
peak_178756	chrX	48314711	48314911	26	13	43	84	69	95	0.0186063	-1.24628	DOWN
peak_178757	chrX	48318242	48318442	5	4	17	17	10	30	0.487325	-0.833723	not sig
peak_178758	chrX	48343616	48343816	335	276	388	552	445	543	0.616373	-0.165257	not sig
peak_178759	chrX	48383710	48383910	7	6	8	16	16	19	0.506796	-0.820578	not sig
peak_178760	chrX	48409655	48409855	40	30	18	49	36	30	0.978186	0.0271127	not sig
peak_178761	chrX	48409928	48410128	77	62	65	127	69	138	0.722968	-0.205731	not sig
peak_178762	chrX	48410208	48410408	99	75	106	192	167	179	0.208471	-0.487321	not sig
peak_178763	chrX	48410462	48410662	22	12	19	27	36	23	0.826625	-0.238669	not sig
peak_178764	chrX	48423062	48423262	15	3	10	54	15	28	0.123839	-1.36921	not sig
peak_178765	chrX	48454244	48454444	15	7	10	55	32	35	0.0485093	-1.48375	DOWN
peak_178766	chrX	48462756	48462956	30	24	28	62	47	53	0.451032	-0.514957	not sig
peak_178767	chrX	48462984	48463184	17	10	15	33	18	16	0.900768	-0.156169	not sig
peak_178768	chrX	48513384	48513584	192	160	242	382	280	411	0.210726	-0.389919	not sig
peak_178769	chrX	48518965	48519165	39	37	50	70	59	68	0.792622	-0.186105	not sig
peak_178770	chrX	48519850	48520050	27	18	23	34	30	48	0.781008	-0.253015	not sig
peak_178771	chrX	48525948	48526148	15	29	14	71	31	62	0.166533	-1.03505	not sig
peak_178772	chrX	48532324	48532524	33	27	43	79	57	62	0.437903	-0.482872	not sig
peak_178773	chrX	48594188	48594388	54	48	79	98	87	107	0.659229	-0.249136	not sig
peak_178774	chrX	48608730	48608930	24	5	13	14	7	10	0.551343	0.73806	not sig
peak_178775	chrX	48623624	48623824	185	186	266	327	211	266	0.744107	0.135044	not sig
peak_178776	chrX	48646192	48646392	19	20	27	27	26	29	0.896061	0.138375	not sig
peak_178777	chrX	48666946	48667146	18	11	13	25	16	23	0.902263	-0.154582	not sig
peak_178778	chrX	48683544	48683744	23	17	21	44	27	32	0.773724	-0.272739	not sig
peak_178779	chrX	48694521	48694721	60	62	103	58	80	64	0.231446	0.593139	not sig
peak_178780	chrX	48694899	48695099	219	271	384	450	310	457	0.955643	-0.0256793	not sig
peak_178781	chrX	49153774	49153974	22	26	39	22	16	23	0.20702	0.954205	not sig
peak_178782	chrX	49223140	49223340	7	5	14	30	29	33	0.0950138	-1.46555	not sig
peak_178783	chrX	49249004	49249204	21	18	47	47	36	54	0.69816	-0.310642	not sig
peak_178784	chrX	49273119	49273319	15	9	24	26	30	13	0.973927	-0.0442294	not sig
peak_178785	chrX	49273650	49273850	32	29	44	56	48	56	0.841938	-0.158319	not sig
peak_178786	chrX	49288051	49288251	320	350	459	374	259	332	0.00925042	0.694006	not sig
peak_178787	chrX	49366860	49367060	21	38	50	25	24	38	0.289879	0.740095	not sig
peak_178788	chrX	49377160	49377360	7	11	10	21	19	16	0.65741	-0.53974	not sig
peak_178789	chrX	49447534	49447734	9	8	21	25	20	24	0.638088	-0.513819	not sig
peak_178790	chrX	49493842	49494042	16	30	25	21	6	20	0.222533	1.13762	not sig
peak_178791	chrX	49494134	49494334	6	24	16	14	15	13	0.725493	0.431243	not sig
peak_178792	chrX	49737199	49737399	12	12	30	23	9	30	0.822913	0.263669	not sig
peak_178793	chrX	49797717	49797917	55	61	93	53	39	61	0.0611264	0.900487	not sig
peak_178794	chrX	49877684	49877884	16	13	27	5	3	5	0.0109683	2.54022	UP
peak_178795	chrX	50012260	50012460	47	76	134	89	82	141	0.86475	0.103841	not sig
peak_178797	chrX	50137266	50137466	5	3	13	38	20	31	0.049682	-1.80466	DOWN
peak_178799	chrX	50470376	50470576	10	7	15	33	22	33	0.25386	-1.0312	not sig
peak_178800	chrX	50490720	50490920	19	16	37	36	34	41	0.79324	-0.241238	not sig
peak_178801	chrX	50501268	50501468	22	14	33	20	16	14	0.31793	0.881504	not sig
peak_178802	chrX	50504154	50504354	5	6	12	24	11	16	0.580498	-0.712551	not sig
peak_178804	chrX	50537234	50537434	39	45	85	103	65	84	0.802607	-0.163068	not sig
peak_178805	chrX	50537473	50537673	23	18	21	34	24	22	0.913247	0.120281	not sig
peak_178806	chrX	50537878	50538078	23	29	32	32	35	29	0.759834	0.268515	not sig
peak_178807	chrX	50549856	50550056	24	21	26	55	46	77	0.173684	-0.841249	not sig
peak_178808	chrX	50550502	50550702	16	22	27	35	32	33	0.855521	-0.180099	not sig
peak_178809	chrX	50561032	50561232	16	10	16	71	65	73	0.00102023	-1.87108	DOWN
peak_178810	chrX	50566470	50566670	13	12	36	50	36	68	0.128814	-1.00775	not sig
peak_178811	chrX	50569209	50569409	8	13	19	26	23	34	0.504205	-0.646931	not sig
peak_178812	chrX	50572270	50572470	15	24	42	67	53	90	0.083405	-0.992523	not sig
peak_178813	chrX	50572784	50572984	32	32	53	82	44	87	0.550653	-0.385347	not sig
peak_178815	chrX	50576940	50577140	10	17	30	58	48	65	0.0483935	-1.23487	DOWN
peak_178816	chrX	50580268	50580468	14	18	37	54	41	42	0.39423	-0.623776	not sig
peak_178817	chrX	50580530	50580730	7	7	13	30	23	27	0.223806	-1.14891	not sig
peak_178818	chrX	50583810	50584010	16	15	25	46	41	78	0.0907378	-1.07841	not sig
peak_178819	chrX	50587510	50587710	6	3	4	34	23	36	0.00889945	-2.40726	DOWN
peak_178820	chrX	50590768	50590968	13	24	54	46	34	66	0.611431	-0.392319	not sig
peak_178821	chrX	50591052	50591252	19	11	16	25	28	31	0.668592	-0.430636	not sig
peak_178822	chrX	50591569	50591769	17	12	21	57	33	56	0.114221	-1.07794	not sig
peak_178823	chrX	50595092	50595292	11	17	31	75	55	83	0.00851353	-1.48344	DOWN
peak_178824	chrX	50597210	50597410	22	23	21	47	40	73	0.244563	-0.777927	not sig
peak_178825	chrX	50599856	50600056	36	31	48	63	71	98	0.333271	-0.54727	not sig
peak_178826	chrX	50600363	50600563	39	30	87	96	78	138	0.184197	-0.63822	not sig
peak_178827	chrX	50602484	50602684	17	29	51	67	55	76	0.261679	-0.679117	not sig
peak_178828	chrX	50602994	50603194	30	35	75	118	92	135	0.0337084	-0.931965	not sig
peak_178829	chrX	50605109	50605309	26	22	44	80	61	81	0.120497	-0.851351	not sig
peak_178830	chrX	50605648	50605848	28	47	71	96	100	132	0.0896939	-0.778696	not sig
peak_178831	chrX	50607736	50607936	17	11	18	42	37	50	0.151362	-1.04046	not sig
peak_178832	chrX	50611767	50611967	29	35	72	91	60	100	0.376073	-0.495921	not sig
peak_178833	chrX	50612046	50612246	14	10	18	20	31	41	0.487995	-0.645139	not sig
peak_178834	chrX	50612302	50612502	33	42	91	148	114	168	0.0100067	-1.02109	DOWN
peak_178835	chrX	50614464	50614664	32	22	40	91	54	91	0.105493	-0.865747	not sig
peak_178836	chrX	50614983	50615183	45	60	103	147	149	221	0.0135126	-0.904033	not sig
peak_178837	chrX	50617088	50617288	14	17	43	56	42	64	0.210636	-0.815904	not sig
peak_178838	chrX	50620042	50620242	23	15	28	83	57	104	0.00588472	-1.42626	DOWN
peak_178839	chrX	50622944	50623144	18	28	46	35	46	60	0.792281	-0.216038	not sig
peak_178840	chrX	50623236	50623436	18	18	34	61	29	59	0.392827	-0.622928	not sig
peak_178841	chrX	50634400	50634600	21	21	24	21	31	37	0.955607	0.0607996	not sig
peak_178842	chrX	50634868	50635068	21	26	32	40	23	32	0.822364	0.214541	not sig
peak_178843	chrX	50635246	50635446	280	263	442	405	276	411	0.329897	0.302539	not sig
peak_178844	chrX	50635630	50635830	21	26	36	30	35	38	0.893212	0.127851	not sig
peak_178845	chrX	50635826	50636026	14	11	22	34	40	15	0.722335	-0.371604	not sig
peak_178846	chrX	50657934	50658134	46	35	51	85	64	68	0.69727	-0.253585	not sig
peak_178847	chrX	50690760	50690960	15	10	23	31	20	29	0.765519	-0.318052	not sig
peak_178848	chrX	50726323	50726523	11	19	31	30	18	26	0.928699	0.105519	not sig
peak_178849	chrX	50799316	50799516	22	18	29	5	6	11	0.0117004	2.16479	UP
peak_178850	chrX	50840928	50841128	15	20	35	31	20	27	0.805044	0.249679	not sig
peak_178851	chrX	50841282	50841482	71	72	124	111	98	143	0.953407	0.0360075	not sig
peak_178852	chrX	50841633	50841833	41	44	85	61	54	62	0.57935	0.337505	not sig
peak_178853	chrX	50842016	50842216	22	31	37	34	33	38	0.804315	0.217975	not sig
peak_178854	chrX	50862848	50863048	6	7	17	19	24	26	0.400479	-0.87422	not sig
peak_178855	chrX	50888116	50888316	17	8	21	33	30	18	0.733616	-0.370112	not sig
peak_178856	chrX	50924990	50925190	14	13	23	29	25	24	0.851316	-0.208588	not sig
peak_178858	chrX	50978537	50978737	7	2	10	36	24	24	0.0600967	-1.81197	not sig
peak_178859	chrX	51000860	51001060	11	16	28	18	21	16	0.725867	0.380961	not sig
peak_178860	chrX	51018004	51018204	37	31	37	76	35	67	0.751945	-0.240535	not sig
peak_178861	chrX	51018388	51018588	42	37	40	62	56	53	0.945575	-0.0563707	not sig
peak_178862	chrX	51018838	51019038	127	92	160	187	158	191	0.907695	-0.0609023	not sig
peak_178863	chrX	51019993	51020193	9	12	21	45	23	43	0.240303	-0.965267	not sig
peak_178864	chrX	51065347	51065547	12	6	18	25	21	21	0.641855	-0.525256	not sig
peak_178865	chrX	51065874	51066074	29	26	35	55	36	48	0.860244	-0.151687	not sig
peak_178866	chrX	51146532	51146732	13	13	24	23	14	15	0.728234	0.393139	not sig
peak_178867	chrX	51205192	51205392	9	15	10	22	10	19	0.951408	-0.0924008	not sig
peak_178868	chrX	51205802	51206002	11	18	28	27	27	24	0.951719	-0.0711605	not sig
peak_178869	chrX	51278246	51278446	7	16	15	23	10	19	0.997496	0.00491813	not sig
peak_178870	chrX	51361209	51361409	12	7	28	24	26	38	0.525661	-0.609481	not sig
peak_178871	chrX	51361458	51361658	11	9	11	22	37	36	0.192525	-1.12454	not sig
peak_178872	chrX	51372698	51372898	11	19	16	46	25	31	0.464714	-0.66189	not sig
peak_178873	chrX	51374763	51374963	29	21	32	61	35	43	0.732607	-0.277277	not sig
peak_178874	chrX	51397553	51397753	42	39	57	73	59	66	0.932153	-0.0656398	not sig
peak_178875	chrX	51401946	51402146	8	13	20	39	37	40	0.143456	-1.11827	not sig
peak_178876	chrX	51410025	51410225	14	11	33	16	18	30	0.845711	0.222138	not sig
peak_178877	chrX	51465810	51466010	2	2	3	15	25	26	0.0166751	-2.75903	DOWN
peak_178878	chrX	51497970	51498170	4	13	5	14	12	21	0.577012	-0.755338	not sig
peak_178879	chrX	51503806	51504006	19	22	21	27	26	14	0.664492	0.420836	not sig
peak_178880	chrX	51506784	51506984	21	28	32	28	20	28	0.508434	0.552882	not sig
peak_178881	chrX	51524073	51524273	21	19	54	31	21	26	0.445819	0.599625	not sig
peak_178882	chrX	51531234	51531434	1	1	6	26	13	21	0.0282038	-2.908	DOWN
peak_178883	chrX	51555866	51556066	18	11	44	52	38	57	0.297188	-0.733443	not sig
peak_178884	chrX	51557773	51557973	14	11	17	27	29	31	0.52407	-0.601425	not sig
peak_178885	chrX	51592858	51593058	8	7	16	28	22	30	0.303603	-0.979475	not sig
peak_178886	chrX	51606651	51606851	15	9	13	25	12	21	0.904897	-0.16004	not sig
peak_178887	chrX	51634112	51634312	11	11	18	14	18	15	0.87781	0.206133	not sig
peak_178888	chrX	51680340	51680540	69	92	117	136	101	113	0.835245	0.118632	not sig
peak_178889	chrX	51680866	51681066	22	16	16	32	21	40	0.759136	-0.304327	not sig
peak_178891	chrX	51681190	51681390	37	36	69	41	44	50	0.447358	0.481539	not sig
peak_178892	chrX	51681493	51681693	36	64	61	107	62	63	0.955288	-0.0444752	not sig
peak_178893	chrX	51703022	51703222	23	32	62	21	29	31	0.17146	0.896476	not sig
peak_178894	chrX	51703708	51703908	8	9	24	12	14	5	0.492926	0.835473	not sig
peak_178895	chrX	51722436	51722636	21	25	26	34	29	22	0.792997	0.251233	not sig
peak_178896	chrX	51724371	51724571	6	9	9	10	15	23	0.720449	-0.483615	not sig
peak_178897	chrX	51907558	51907758	19	32	20	39	25	26	0.912321	0.118949	not sig
peak_178898	chrX	51913346	51913546	42	57	100	97	70	98	0.980613	-0.0175427	not sig
peak_178899	chrX	52069168	52069368	16	27	38	24	20	23	0.418589	0.668731	not sig
peak_178900	chrX	52069428	52069628	15	10	9	34	11	21	0.731697	-0.412496	not sig
peak_178901	chrX	52087803	52088003	9	9	13	31	12	22	0.650305	-0.533836	not sig
peak_178902	chrX	52119702	52119902	19	14	44	37	42	62	0.48103	-0.530032	not sig
peak_178903	chrX	52120048	52120248	6	8	18	9	13	24	0.947237	-0.101543	not sig
peak_178904	chrX	52120204	52120404	2	3	11	10	10	16	0.485442	-1.0498	not sig
peak_178905	chrX	52153520	52153720	4	10	18	48	24	28	0.133353	-1.31492	not sig
peak_178906	chrX	52164767	52164967	27	36	40	49	28	40	0.714081	0.298555	not sig
peak_178907	chrX	52165246	52165446	70	69	96	105	102	151	0.804885	-0.138554	not sig
peak_178908	chrX	52165632	52165832	13	9	17	22	35	14	0.785503	-0.325848	not sig
peak_178909	chrX	52181536	52181736	28	26	56	81	52	58	0.561673	-0.381748	not sig
peak_178911	chrX	52296510	52296710	30	16	21	3	10	5	0.00988366	2.41465	UP
peak_178912	chrX	52305402	52305602	9	9	15	36	21	29	0.319351	-0.922861	not sig
peak_178913	chrX	52311008	52311208	39	37	51	36	28	47	0.288351	0.671278	not sig
peak_178914	chrX	52352824	52353024	3	17	14	17	28	30	0.378642	-0.892555	not sig
peak_178915	chrX	52370487	52370687	20	6	8	16	26	19	0.664309	-0.527176	not sig
peak_178916	chrX	52453432	52453632	43	36	67	104	84	87	0.361848	-0.481396	not sig
peak_178917	chrX	52453682	52453882	9	9	13	30	25	19	0.444281	-0.775326	not sig
peak_178918	chrX	52611626	52611826	12	10	21	26	18	35	0.67577	-0.436021	not sig
peak_178919	chrX	52612079	52612279	11	21	36	35	28	33	0.870621	-0.167174	not sig
peak_178920	chrX	52612358	52612558	24	28	32	38	28	31	0.767593	0.263159	not sig
peak_178921	chrX	52613439	52613639	23	39	36	27	26	25	0.286016	0.767884	not sig
peak_178922	chrX	52613820	52614020	73	49	94	80	50	81	0.339283	0.484952	not sig
peak_178923	chrX	52614180	52614380	60	67	95	67	69	73	0.279619	0.529071	not sig
peak_178924	chrX	52652113	52652313	27	17	31	21	30	30	0.725097	0.334115	not sig
peak_178925	chrX	52679124	52679324	8	14	17	21	18	22	0.853634	-0.231562	not sig
peak_178926	chrX	52694187	52694387	23	12	16	19	18	23	0.876576	0.186503	not sig
peak_178927	chrX	52694523	52694723	12	20	24	28	27	22	0.980798	-0.0290926	not sig
peak_178928	chrX	52717582	52717782	21	18	23	26	21	27	0.842761	0.209414	not sig
peak_178929	chrX	52791070	52791270	98	127	176	165	94	134	0.234951	0.494201	not sig
peak_178930	chrX	52845342	52845542	15	9	28	20	16	24	0.906463	0.14632	not sig
peak_178931	chrX	52864224	52864424	13	15	18	21	32	23	0.823519	-0.248215	not sig
peak_178932	chrX	52911356	52911556	11	16	19	26	38	29	0.534834	-0.56442	not sig
peak_178933	chrX	52912068	52912268	286	283	425	561	438	567	0.522738	-0.204023	not sig
peak_178934	chrX	52934588	52934788	17	11	24	43	26	38	0.47427	-0.606948	not sig
peak_178935	chrX	52949804	52950004	13	11	28	32	20	30	0.793921	-0.278095	not sig
peak_178936	chrX	52987668	52987868	21	22	31	56	27	37	0.838919	-0.189808	not sig
peak_178937	chrX	52988200	52988400	92	86	105	154	112	132	0.97548	-0.0187539	not sig
peak_178938	chrX	52988702	52988902	18	14	38	47	24	29	0.917979	-0.108009	not sig
peak_178939	chrX	53006164	53006364	15	19	18	32	26	35	0.701155	-0.371435	not sig
peak_178940	chrX	53024402	53024602	8	9	19	16	14	20	0.946567	-0.0973597	not sig
peak_178942	chrX	53056796	53056996	7	3	10	24	17	29	0.165847	-1.43223	not sig
peak_178943	chrX	53057168	53057368	14	3	11	72	62	66	0.000109268	-2.4911	DOWN
peak_178944	chrX	53118826	53119026	2	4	9	27	12	16	0.202375	-1.5564	not sig
peak_178945	chrX	53211826	53212026	3	2	5	20	27	21	0.0322167	-2.34767	DOWN
peak_178946	chrX	53212204	53212404	16	12	18	59	41	58	0.0415114	-1.31687	DOWN
peak_178947	chrX	53214476	53214676	4	3	10	22	7	17	0.448936	-1.03095	not sig
peak_178948	chrX	53232118	53232318	20	13	22	21	18	28	0.883391	0.16966	not sig
peak_178949	chrX	53244241	53244441	10	19	5	22	17	9	0.939589	-0.114078	not sig
peak_178950	chrX	53268995	53269195	32	41	41	103	70	92	0.160747	-0.741431	not sig
peak_178951	chrX	53269414	53269614	47	39	66	85	73	66	0.876591	-0.110193	not sig
peak_178952	chrX	53269802	53270002	170	184	276	415	306	444	0.15713	-0.43462	not sig
peak_178953	chrX	53283214	53283414	23	27	42	54	46	56	0.65219	-0.333608	not sig
peak_178954	chrX	53369631	53369831	24	61	56	42	44	55	0.585176	0.378697	not sig
peak_178955	chrX	53369988	53370188	31	30	47	46	40	45	0.842437	0.163611	not sig
peak_178956	chrX	53370494	53370694	169	206	350	320	285	373	0.961715	-0.0218074	not sig
peak_178957	chrX	53459674	53459874	20	24	42	34	37	38	0.952807	0.0587015	not sig
peak_178958	chrX	53600088	53600288	12	11	11	28	26	23	0.472328	-0.710423	not sig
peak_178959	chrX	53607318	53607518	30	40	57	40	37	44	0.455082	0.495185	not sig
peak_178960	chrX	53607551	53607751	39	56	58	76	52	66	0.870818	0.121556	not sig
peak_178961	chrX	53607852	53608052	171	201	292	277	220	281	0.57057	0.213226	not sig
peak_178962	chrX	53608234	53608434	49	46	59	59	53	66	0.699072	0.252903	not sig
peak_178963	chrX	53608532	53608732	36	61	59	86	58	65	0.966373	0.0342087	not sig
peak_178964	chrX	53610676	53610876	32	29	57	90	79	65	0.32009	-0.560624	not sig
peak_178965	chrX	53642910	53643110	39	61	53	109	95	104	0.26777	-0.55993	not sig
peak_178966	chrX	53643494	53643694	63	78	89	104	119	101	0.955464	-0.0356098	not sig
peak_178967	chrX	53669621	53669821	37	60	65	133	85	101	0.321791	-0.518635	not sig
peak_178968	chrX	53669974	53670174	28	41	54	76	66	56	0.718012	-0.247057	not sig
peak_178969	chrX	53670378	53670578	257	290	368	473	382	456	0.882085	-0.0603779	not sig
peak_178970	chrX	53670829	53671029	52	39	66	71	58	56	0.750891	0.213569	not sig
peak_178971	chrX	53677018	53677218	25	18	33	46	43	37	0.735894	-0.287502	not sig
peak_178972	chrX	53699360	53699560	6	5	4	38	15	24	0.0707753	-1.83136	not sig
peak_178973	chrX	53716536	53716736	147	130	221	213	165	215	0.646863	0.18993	not sig
peak_178974	chrX	53799186	53799386	10	14	22	34	18	39	0.59219	-0.524271	not sig
peak_178975	chrX	53974730	53974930	11	19	30	10	11	13	0.200697	1.18746	not sig
peak_178976	chrX	54291988	54292188	16	18	16	46	24	42	0.440709	-0.656684	not sig
peak_178977	chrX	56269844	56270044	20	16	26	82	62	71	0.0143319	-1.34143	DOWN
peak_178978	chrX	56274262	56274462	15	14	18	22	23	22	0.967602	-0.0519179	not sig
peak_178979	chrX	56346346	56346546	131	168	283	266	212	293	0.994885	0.00329732	not sig
peak_178980	chrX	56346713	56346913	18	26	49	40	38	31	0.881546	0.137347	not sig
peak_178981	chrX	56346920	56347120	23	24	33	41	23	36	0.867233	0.161979	not sig
peak_178982	chrX	56374690	56374890	133	111	186	170	125	179	0.438704	0.310512	not sig
peak_178983	chrX	56375604	56375804	26	22	17	19	11	13	0.222042	1.06799	not sig
peak_178984	chrX	56416364	56416564	5	5	11	14	27	13	0.460126	-0.907951	not sig
peak_178985	chrX	56427450	56427650	23	14	21	71	49	46	0.0999679	-1.0458	not sig
peak_178986	chrX	56427718	56427918	12	15	23	24	26	19	0.982047	-0.0286631	not sig
peak_178987	chrX	56432076	56432276	8	11	22	27	26	31	0.468065	-0.686202	not sig
peak_178988	chrX	56454738	56454938	200	196	294	417	318	342	0.601333	-0.186546	not sig
peak_178989	chrX	56455130	56455330	35	44	36	59	48	61	0.919544	-0.084304	not sig
peak_178990	chrX	56455400	56455600	87	85	91	120	87	127	0.815039	0.133233	not sig
peak_178991	chrX	56455918	56456118	315	299	434	515	405	470	0.901569	0.0489102	not sig
peak_178992	chrX	56462621	56462821	9	6	13	12	20	18	0.772851	-0.394388	not sig
peak_178993	chrX	56480978	56481178	3	7	10	23	22	29	0.121087	-1.54628	not sig
peak_178994	chrX	56482056	56482256	4	3	8	30	13	23	0.115232	-1.71666	not sig
peak_178995	chrX	56489863	56490063	12	6	9	31	28	36	0.104641	-1.39053	not sig
peak_178996	chrX	56490886	56491086	10	4	10	29	14	27	0.284357	-1.11339	not sig
peak_178997	chrX	56497370	56497570	20	20	25	24	22	21	0.660927	0.41966	not sig
peak_178998	chrX	56525850	56526050	31	32	47	11	10	13	0.00119903	2.14226	UP
peak_178999	chrX	56531371	56531571	21	26	17	37	20	36	0.959177	-0.0583863	not sig
peak_179000	chrX	56537258	56537458	16	19	28	34	33	40	0.71351	-0.330076	not sig
peak_179001	chrX	56568638	56568838	23	10	31	6	2	3	0.00226252	3.0286	UP
peak_179002	chrX	56568830	56569030	26	19	24	7	4	8	0.00653368	2.35127	UP
peak_179003	chrX	56572560	56572760	5	4	3	15	16	28	0.109791	-1.82473	not sig
peak_179004	chrX	56597298	56597498	23	32	31	75	58	56	0.284249	-0.664933	not sig
peak_179005	chrX	56597902	56598102	295	260	418	578	436	569	0.406223	-0.251548	not sig
peak_179006	chrX	56609847	56610047	60	66	94	118	101	119	0.755463	-0.173648	not sig
peak_179007	chrX	56610420	56610620	22	26	30	42	31	36	0.988738	-0.0148434	not sig
peak_179008	chrX	56617120	56617320	8	15	28	3	7	2	0.0194759	2.5401	UP
peak_179009	chrX	56646654	56646854	9	4	9	26	20	19	0.289887	-1.14173	not sig
peak_179010	chrX	56650116	56650316	24	19	30	45	29	47	0.767769	-0.259556	not sig
peak_179011	chrX	56650958	56651158	24	23	63	52	56	52	0.774882	-0.222599	not sig
peak_179012	chrX	56658002	56658202	8	3	2	23	25	11	0.110546	-1.88599	not sig
peak_179013	chrX	56659445	56659645	6	4	9	50	41	47	0.00100132	-2.44455	DOWN
peak_179014	chrX	56667297	56667497	23	25	51	81	57	81	0.1809	-0.751031	not sig
peak_179015	chrX	56677784	56677984	8	3	12	28	14	17	0.396272	-0.98663	not sig
peak_179016	chrX	56701380	56701580	12	16	41	21	38	51	0.721606	-0.323515	not sig
peak_179017	chrX	56722731	56722931	47	33	67	72	71	73	0.848395	-0.137052	not sig
peak_179018	chrX	56730920	56731120	37	24	35	51	31	38	0.864055	0.150324	not sig
peak_179019	chrX	56731462	56731662	114	84	140	195	122	151	0.995133	-0.00358562	not sig
peak_179020	chrX	56731975	56732175	53	38	48	100	72	56	0.745295	-0.213261	not sig
peak_179021	chrX	56732492	56732692	17	13	21	32	30	12	0.968816	0.0493699	not sig
peak_179022	chrX	56751626	56751826	11	9	11	22	24	19	0.589293	-0.599139	not sig
peak_179023	chrX	56752294	56752494	21	24	17	27	16	22	0.687805	0.405255	not sig
peak_179024	chrX	56753363	56753563	14	16	26	40	42	43	0.325964	-0.738224	not sig
peak_179025	chrX	56753994	56754194	10	10	16	28	16	18	0.80517	-0.30483	not sig
peak_179026	chrX	56755750	56755950	9	7	6	24	19	23	0.275879	-1.14205	not sig
peak_179027	chrX	56786292	56786492	14	21	15	9	16	14	0.412107	0.833387	not sig
peak_179028	chrX	56786788	56786988	6	17	24	15	17	9	0.646814	0.534897	not sig
peak_179029	chrX	56791360	56791560	22	23	34	57	26	44	0.84389	-0.181435	not sig
peak_179030	chrX	56970482	56970682	17	33	41	53	43	42	0.814738	-0.200029	not sig
peak_179031	chrX	57002005	57002205	12	9	13	22	19	37	0.484513	-0.698207	not sig
peak_179032	chrX	57018788	57018988	15	14	11	26	14	16	0.992024	0.0144085	not sig
peak_179033	chrX	57036040	57036240	44	36	62	16	26	22	0.0065265	1.60279	UP
peak_179034	chrX	57043972	57044172	12	16	7	21	4	13	0.754441	0.458917	not sig
peak_179035	chrX	57053076	57053276	96	91	117	185	103	166	0.884654	-0.0826561	not sig
peak_179036	chrX	57053611	57053811	193	214	243	331	267	325	0.931569	-0.0396756	not sig
peak_179037	chrX	57118218	57118418	6	9	13	15	12	19	0.838992	-0.291408	not sig
peak_179039	chrX	57223376	57223576	4	2	7	31	23	21	0.0364133	-2.15567	DOWN
peak_179040	chrX	57233664	57233864	10	4	20	50	43	40	0.0246235	-1.68749	DOWN
peak_179041	chrX	57238294	57238494	25	21	22	2	2	5	0.000359792	3.49838	UP
peak_179042	chrX	57238594	57238794	29	33	34	4	5	7	5.42476e-05	3.07752	UP
peak_179043	chrX	57260908	57261108	16	16	24	30	15	17	0.731602	0.365446	not sig
peak_179044	chrX	57286549	57286749	9	8	9	26	15	24	0.449518	-0.828841	not sig
peak_179045	chrX	57288642	57288842	32	27	45	23	19	27	0.123624	1.04029	not sig
peak_179046	chrX	57303374	57303574	41	36	58	53	21	42	0.239657	0.740265	not sig
peak_179047	chrX	57304776	57304976	14	31	48	31	31	41	0.847298	0.177801	not sig
peak_179048	chrX	57310012	57310212	20	30	50	24	23	36	0.363514	0.668533	not sig
peak_179049	chrX	57310475	57310675	36	18	44	20	29	33	0.393896	0.671052	not sig
peak_179050	chrX	57324940	57325140	17	31	17	11	19	14	0.246851	1.00273	not sig
peak_179051	chrX	57325854	57326054	40	54	48	59	44	39	0.44091	0.484176	not sig
peak_179052	chrX	57326148	57326348	57	55	41	43	41	54	0.301946	0.597851	not sig
peak_179053	chrX	57326586	57326786	85	95	114	83	85	101	0.161463	0.587917	not sig
peak_179054	chrX	57392724	57392924	54	64	71	118	109	117	0.404523	-0.404555	not sig
peak_179055	chrX	57403746	57403946	25	18	21	30	20	26	0.832372	0.219528	not sig
peak_179056	chrX	57503688	57503888	91	103	140	114	77	99	0.0980013	0.666614	not sig
peak_179057	chrX	57512091	57512291	22	15	26	9	11	5	0.0428246	1.84334	UP
peak_179058	chrX	57512328	57512528	30	24	46	30	29	35	0.496318	0.512911	not sig
peak_179059	chrX	57521244	57521444	15	15	12	24	22	24	0.803271	-0.284067	not sig
peak_179060	chrX	57521740	57521940	30	9	15	21	20	23	0.957813	0.0677914	not sig
peak_179061	chrX	57524436	57524636	16	18	22	46	42	42	0.302754	-0.756561	not sig
peak_179062	chrX	57656347	57656547	39	53	68	35	48	50	0.196373	0.713825	not sig
peak_179063	chrX	57674620	57674820	18	19	22	29	20	31	0.972832	0.040556	not sig
peak_179064	chrX	57675065	57675265	36	29	34	57	47	48	0.851265	-0.153125	not sig
peak_179065	chrX	57676124	57676324	15	18	28	18	10	7	0.135402	1.34805	not sig
peak_179066	chrX	57676860	57677060	42	49	72	12	26	21	0.000394022	1.94812	UP
peak_179067	chrX	57709569	57709769	16	11	25	27	9	15	0.609075	0.550873	not sig
peak_179068	chrX	57715014	57715214	5	4	10	28	33	21	0.0735996	-1.70246	not sig
peak_179069	chrX	57775538	57775738	22	14	18	23	21	21	0.87895	0.17671	not sig
peak_179070	chrX	57858053	57858253	18	18	23	24	17	24	0.750604	0.331414	not sig
peak_179071	chrX	57874770	57874970	14	16	25	21	15	13	0.533828	0.629912	not sig
peak_179072	chrX	57892251	57892451	5	9	51	47	25	45	0.192878	-1.00931	not sig
peak_179073	chrX	57923915	57924115	19	13	18	22	14	17	0.728845	0.387545	not sig
peak_179074	chrX	58030402	58030602	51	60	95	91	87	106	0.953527	-0.0391948	not sig
peak_179075	chrX	58031516	58031716	10	13	33	31	23	26	0.840207	-0.219425	not sig
peak_179076	chrX	58038354	58038554	10	26	19	19	9	19	0.555208	0.651713	not sig
peak_179077	chrX	58038797	58038997	16	22	22	22	20	29	0.83562	0.223004	not sig
peak_179078	chrX	58093306	58093506	2	2	1	63	35	42	1.62696e-05	-4.3641	DOWN
peak_179079	chrX	58095404	58095604	9	17	35	11	7	11	0.152522	1.36247	not sig
peak_179080	chrX	58117778	58117978	3	2	5	38	27	33	0.00223079	-2.88818	DOWN
peak_179081	chrX	58118116	58118316	5	3	7	40	12	37	0.0333493	-2.04581	DOWN
peak_179082	chrX	58166479	58166679	29	38	60	45	44	57	0.775056	0.213677	not sig
peak_179083	chrX	58174429	58174629	16	22	49	29	20	24	0.477735	0.584552	not sig
peak_179084	chrX	58378032	58378232	11	20	30	29	18	26	0.910756	0.130867	not sig
peak_179085	chrX	58381243	58381443	28	37	60	4	0	7	0.0120886	4.46614	UP
peak_179086	chrX	58424666	58424866	20	15	19	2	2	1	0.000896701	3.95546	UP
peak_179087	chrX	58445720	58445920	17	15	22	15	11	7	0.196175	1.24106	not sig
peak_179088	chrX	58452485	58452685	18	24	29	25	25	23	0.657927	0.406597	not sig
peak_179089	chrX	58469730	58469930	34	34	71	22	20	26	0.0144766	1.42155	UP
peak_179091	chrX	58503596	58503796	41	45	70	34	20	27	0.0102852	1.40503	UP
peak_179092	chrX	58515012	58515212	24	40	59	23	21	29	0.0683208	1.14503	not sig
peak_179093	chrX	58620498	58620698	24	20	42	40	33	38	0.969346	0.0387389	not sig
peak_179095	chrX	58676800	58677000	15	11	28	22	22	10	0.666368	0.473306	not sig
peak_179096	chrX	58704418	58704618	15	17	16	26	28	26	0.797325	-0.273323	not sig
peak_179097	chrX	58718938	58719138	19	30	34	18	11	28	0.189967	1.04619	not sig
peak_179098	chrX	58885126	58885326	12	18	37	21	29	40	0.953096	-0.0651352	not sig
peak_179099	chrX	58968111	58968311	32	31	54	40	16	24	0.102946	1.06143	not sig
peak_179100	chrX	58976638	58976838	3	2	9	42	16	29	0.0174842	-2.35095	DOWN
peak_179101	chrX	58976994	58977194	7	5	16	32	22	18	0.33117	-0.997466	not sig
peak_179102	chrX	58992142	58992342	28	8	26	14	5	9	0.0924639	1.56755	not sig
peak_179103	chrX	59070764	59070964	12	17	21	25	36	34	0.600713	-0.478896	not sig
peak_179104	chrX	59083796	59083996	10	9	25	17	7	6	0.357853	1.04304	not sig
peak_179105	chrX	59086038	59086238	16	26	46	26	14	37	0.457737	0.622482	not sig
peak_179106	chrX	59091156	59091356	6	14	14	32	16	30	0.473161	-0.755418	not sig
peak_179107	chrX	59100534	59100734	18	14	25	33	34	30	0.731396	-0.32882	not sig
peak_179108	chrX	59126742	59126942	8	6	18	37	19	25	0.314536	-0.965127	not sig
peak_179109	chrX	59133580	59133780	45	35	69	74	56	56	0.877754	0.114009	not sig
peak_179110	chrX	59134386	59134586	87	85	110	145	100	106	0.756964	0.164249	not sig
peak_179111	chrX	59134930	59135130	54	46	58	91	65	75	0.917431	-0.074704	not sig
peak_179112	chrX	59135172	59135372	118	133	171	164	129	167	0.408832	0.334712	not sig
peak_179113	chrX	59177754	59177954	20	19	28	36	25	28	0.959059	0.0561819	not sig
peak_179114	chrX	59179206	59179406	44	33	45	74	38	69	0.932866	-0.0693181	not sig
peak_179115	chrX	59188163	59188363	20	11	34	35	27	36	0.812602	-0.236032	not sig
peak_179116	chrX	59194251	59194451	9	6	8	30	20	21	0.255699	-1.15292	not sig
peak_179117	chrX	59241530	59241730	16	24	42	24	16	19	0.286248	0.859924	not sig
peak_179118	chrX	59243866	59244066	12	19	18	13	13	21	0.627153	0.53277	not sig
peak_179119	chrX	59251706	59251906	11	16	28	26	20	36	0.877364	-0.172588	not sig
peak_179120	chrX	59282650	59282850	17	22	37	7	4	8	0.00392921	2.42995	UP
peak_179121	chrX	59291032	59291232	8	23	27	17	14	33	0.823966	0.258975	not sig
peak_179122	chrX	59320271	59320471	16	34	22	20	26	16	0.445721	0.655769	not sig
peak_179123	chrX	59320564	59320764	28	23	39	19	23	22	0.211863	0.931598	not sig
peak_179124	chrX	59320812	59321012	19	9	21	15	14	16	0.648823	0.518852	not sig
peak_179125	chrX	59339563	59339763	22	32	53	49	59	66	0.656321	-0.311947	not sig
peak_179126	chrX	59368041	59368241	14	5	19	21	13	28	0.783928	-0.338512	not sig
peak_179127	chrX	59491530	59491730	16	25	45	30	41	41	0.983332	-0.0212866	not sig
peak_179128	chrX	59557647	59557847	12	13	23	26	22	29	0.80913	-0.265153	not sig
peak_179129	chrX	59562173	59562373	28	30	44	2	1	8	6.21723e-06	4.05494	UP
peak_179130	chrX	59566031	59566231	44	46	62	50	41	50	0.336114	0.564715	not sig
peak_179131	chrX	59566256	59566456	26	39	39	43	29	47	0.740493	0.273192	not sig
peak_179132	chrX	59566763	59566963	49	39	40	65	40	42	0.677591	0.292541	not sig
peak_179133	chrX	59566980	59567180	23	25	35	41	23	30	0.73295	0.303524	not sig
peak_179134	chrX	59567377	59567577	79	75	91	127	88	98	0.827357	0.126744	not sig
peak_179135	chrX	59567734	59567934	39	30	51	58	53	49	0.97257	0.0300563	not sig
peak_179136	chrX	59568044	59568244	46	65	93	87	71	92	0.84159	0.128564	not sig
peak_179137	chrX	59589298	59589498	15	20	8	24	14	7	0.680483	0.493245	not sig
peak_179138	chrX	59589510	59589710	11	9	21	24	17	14	0.998822	0.00204531	not sig
peak_179139	chrX	59797535	59797735	6	7	14	29	9	23	0.57937	-0.674334	not sig
peak_179140	chrX	59807185	59807385	13	8	21	30	12	23	0.889911	-0.175802	not sig
peak_179141	chrX	59901490	59901690	22	16	31	43	26	35	0.887024	-0.142246	not sig
peak_179142	chrX	60001596	60001796	3	1	2	23	27	18	0.0100386	-3.05986	DOWN
peak_179143	chrX	60013169	60013369	19	21	21	33	28	26	0.973471	-0.038112	not sig
peak_179144	chrX	60026732	60026932	15	11	24	41	39	55	0.15314	-1.01564	not sig
peak_179145	chrX	60052290	60052490	6	16	7	27	15	15	0.658573	-0.561467	not sig
peak_179146	chrX	60075508	60075708	14	10	17	20	15	25	0.947338	-0.0883892	not sig
peak_179147	chrX	60123607	60123807	10	15	22	28	21	14	0.970683	0.0485546	not sig
peak_179148	chrX	60123818	60124018	20	18	34	38	14	28	0.71009	0.357007	not sig
peak_179149	chrX	60147306	60147506	46	52	58	73	50	69	0.800276	0.176506	not sig
peak_179150	chrX	60147716	60147916	62	56	71	77	60	52	0.363691	0.484516	not sig
peak_179151	chrX	60177948	60178148	11	18	21	16	19	14	0.671044	0.465781	not sig
peak_179152	chrX	60178453	60178653	23	29	39	19	34	32	0.461248	0.570115	not sig
peak_179153	chrX	60404012	60404212	49	54	94	147	115	138	0.157212	-0.602784	not sig
peak_179154	chrX	60404586	60404786	96	109	122	136	128	128	0.676896	0.200149	not sig
peak_179155	chrX	60495398	60495598	7	10	16	16	14	17	0.939303	-0.113323	not sig
peak_179156	chrX	60504094	60504294	43	32	57	52	34	50	0.538212	0.410081	not sig
peak_179157	chrX	60544122	60544322	7	12	39	31	36	49	0.260639	-0.870238	not sig
peak_179158	chrX	60547741	60547941	47	56	43	69	45	52	0.668731	0.291874	not sig
peak_179159	chrX	60609308	60609508	21	22	40	45	26	25	0.774884	0.259304	not sig
peak_179160	chrX	60825538	60825738	0	4	8	35	28	51	0.00147671	-3.35787	DOWN
peak_179161	chrX	60853332	60853532	14	17	18	35	18	19	0.985519	-0.0234655	not sig
peak_179162	chrX	60892020	60892220	15	8	13	26	18	21	0.722841	-0.411136	not sig
peak_179163	chrX	60892214	60892414	18	12	21	27	11	38	0.994735	-0.00855043	not sig
peak_179164	chrX	60995082	60995282	6	5	22	23	20	33	0.302072	-1.01571	not sig
peak_179165	chrX	61046804	61047004	18	19	28	56	30	34	0.651388	-0.386655	not sig
peak_179166	chrX	61115976	61116176	67	87	120	138	110	123	0.998388	0.00125336	not sig
peak_179167	chrX	61116266	61116466	83	104	161	179	106	153	0.830332	0.116389	not sig
peak_179168	chrX	61117439	61117639	59	55	87	138	80	100	0.748791	-0.185508	not sig
peak_179169	chrX	61119650	61119850	151	133	202	234	179	217	0.862432	0.0809974	not sig
peak_179170	chrX	61134683	61134883	21	17	27	39	36	32	0.775122	-0.265509	not sig
peak_179171	chrX	61161334	61161534	26	14	19	30	24	37	0.856442	-0.187589	not sig
peak_179172	chrX	61166626	61166826	22	28	23	37	14	26	0.623399	0.465374	not sig
peak_179173	chrX	61250223	61250423	13	3	4	29	24	20	0.106611	-1.64921	not sig
peak_179174	chrX	61304534	61304734	10	9	11	22	19	14	0.765265	-0.381157	not sig
peak_179175	chrX	61318812	61319012	10	14	22	27	14	16	0.905953	0.152874	not sig
peak_179176	chrX	61365542	61365742	29	43	67	48	65	65	0.955174	0.0450287	not sig
peak_179177	chrX	61381676	61381876	41	33	69	9	11	11	1.86649e-05	2.61192	UP
peak_179178	chrX	61386646	61386846	10	21	22	4	8	7	0.0498656	1.92212	UP
peak_179179	chrX	61393232	61393432	29	11	18	10	11	8	0.153653	1.38084	not sig
peak_179180	chrX	61408258	61408458	14	19	32	16	21	37	0.782268	0.281186	not sig
peak_179181	chrX	61428796	61428996	0	8	8	10	19	22	0.172215	-1.82958	not sig
peak_179182	chrX	61482012	61482212	12	8	10	25	17	21	0.59032	-0.608953	not sig
peak_179183	chrX	61482232	61482432	15	6	19	30	18	26	0.633365	-0.510955	not sig
peak_179184	chrX	61482480	61482680	11	9	3	9	9	20	0.807531	-0.380967	not sig
peak_179185	chrX	61505234	61505434	33	43	54	52	44	47	0.658162	0.309189	not sig
peak_179186	chrX	61505486	61505686	8	7	23	18	8	19	0.946754	0.100395	not sig
peak_179187	chrX	61510656	61510856	10	21	28	39	30	28	0.729102	-0.334037	not sig
peak_179188	chrX	61570420	61570620	6	2	12	25	26	26	0.0932816	-1.69293	not sig
peak_179189	chrX	61579627	61579827	12	19	26	48	46	47	0.195345	-0.898504	not sig
peak_179190	chrX	61580298	61580498	31	31	88	95	52	88	0.611674	-0.312322	not sig
peak_179191	chrX	61582077	61582277	34	23	37	13	14	8	0.00865547	1.91116	UP
peak_179192	chrX	61582346	61582546	25	23	36	10	9	16	0.0209093	1.74192	UP
peak_179193	chrX	61637834	61638034	54	45	108	28	29	24	0.000418726	1.73228	UP
peak_179194	chrX	61641646	61641846	18	8	34	6	6	2	0.0156372	2.52454	UP
peak_179195	chrX	61650416	61650616	13	6	33	32	20	23	0.782215	-0.310203	not sig
peak_179196	chrX	61652240	61652440	29	24	30	24	18	23	0.289801	0.820134	not sig
peak_179197	chrX	61652501	61652701	34	26	34	42	49	44	0.945052	-0.063937	not sig
peak_179198	chrX	61653213	61653413	25	34	53	60	46	70	0.756858	-0.230161	not sig
peak_179199	chrX	61709632	61709832	26	26	45	33	19	21	0.220967	0.877499	not sig
peak_179200	chrX	61722390	61722590	14	16	25	27	15	65	0.754532	-0.31249	not sig
peak_179201	chrX	61723000	61723200	23	14	28	11	11	22	0.235759	1.05103	not sig
peak_179202	chrX	61824438	61824638	1	7	3	29	12	10	0.184838	-1.79534	not sig
peak_179203	chrX	61828660	61828860	16	15	44	30	32	35	0.945813	-0.0726177	not sig
peak_179204	chrX	61992943	61993143	2	3	7	22	13	22	0.105677	-1.9304	not sig
peak_179205	chrX	62088212	62088412	28	23	39	52	28	44	0.989368	0.0133211	not sig
peak_179206	chrX	62234056	62234256	17	34	66	30	6	32	0.103733	1.26625	not sig
peak_179207	chrX	62411022	62411222	1	5	8	33	19	22	0.042985	-2.19214	DOWN
peak_179208	chrX	63294340	63294540	16	22	38	2	4	5	0.000363533	3.24392	UP
peak_179209	chrX	63463516	63463716	34	46	79	56	64	81	0.936141	0.060288	not sig
peak_179210	chrX	63506270	63506470	14	4	11	6	14	7	0.733831	0.542658	not sig
peak_179211	chrX	63506435	63506635	10	10	25	13	11	11	0.541085	0.706643	not sig
peak_179212	chrX	63721759	63721959	28	39	48	34	31	35	0.341637	0.640119	not sig
peak_179213	chrX	63863440	63863640	18	29	36	25	23	23	0.423675	0.645927	not sig
peak_179214	chrX	63991232	63991432	9	13	7	16	18	20	0.703006	-0.475305	not sig
peak_179215	chrX	64056865	64057065	14	25	42	19	15	19	0.235673	0.959882	not sig
peak_179216	chrX	64251676	64251876	8	6	16	18	14	18	0.782548	-0.371122	not sig
peak_179217	chrX	64275523	64275723	65	52	85	45	46	74	0.118918	0.764562	not sig
peak_179218	chrX	64275808	64276008	60	72	95	89	63	73	0.347201	0.472286	not sig
peak_179219	chrX	64276090	64276290	38	42	58	61	37	61	0.701743	0.270628	not sig
peak_179220	chrX	64276474	64276674	39	64	103	75	58	54	0.316155	0.527763	not sig
peak_179221	chrX	64276911	64277111	113	135	202	176	155	145	0.354301	0.355607	not sig
peak_179222	chrX	64277270	64277470	44	57	44	69	66	53	0.901497	0.0926726	not sig
peak_179223	chrX	64546260	64546460	3	8	8	29	17	19	0.218373	-1.35625	not sig
peak_179224	chrX	64569458	64569658	8	13	16	12	3	17	0.525342	0.835127	not sig
peak_179225	chrX	64671454	64671654	25	30	41	34	25	29	0.443333	0.577403	not sig
peak_179226	chrX	64863930	64864130	15	26	19	6	6	4	0.0104238	2.37598	UP
peak_179227	chrX	64940736	64940936	8	9	13	36	19	19	0.445237	-0.78911	not sig
peak_179228	chrX	64941118	64941318	13	19	26	84	54	53	0.0346923	-1.26004	DOWN
peak_179229	chrX	65219941	65220141	31	41	88	49	41	41	0.278494	0.629901	not sig
peak_179230	chrX	65242128	65242328	84	84	119	32	26	36	3.97589e-07	2.06752	UP
peak_179231	chrX	65324730	65324930	11	9	24	9	4	3	0.0800182	1.9808	not sig
peak_179232	chrX	65718196	65718396	19	8	34	56	54	61	0.070524	-1.18799	not sig
peak_179233	chrX	65873926	65874126	24	18	38	6	2	5	0.000350001	3.10931	UP
peak_179236	chrX	66465088	66465288	17	23	31	11	4	6	0.00879664	2.27959	UP
peak_179237	chrX	66525062	66525262	7	6	29	27	22	35	0.352044	-0.869557	not sig
peak_179238	chrX	66525330	66525530	3	8	23	18	19	31	0.383567	-0.91946	not sig
peak_179239	chrX	66554282	66554482	9	8	12	21	17	24	0.57375	-0.638486	not sig
peak_179240	chrX	66648756	66648956	51	40	51	58	41	33	0.308354	0.609117	not sig
peak_179241	chrX	66649198	66649398	84	119	180	149	114	161	0.551479	0.270458	not sig
peak_179242	chrX	66652080	66652280	24	45	37	83	47	77	0.463391	-0.50172	not sig
peak_179243	chrX	66652380	66652580	38	49	77	96	71	91	0.707186	-0.231173	not sig
peak_179244	chrX	66652836	66653036	179	147	288	229	183	231	0.304246	0.354956	not sig
peak_179245	chrX	66653620	66653820	19	36	74	59	35	54	0.905105	0.102772	not sig
peak_179246	chrX	66657484	66657684	12	12	21	37	29	32	0.425452	-0.69388	not sig
peak_179247	chrX	66677063	66677263	3	4	7	40	25	34	0.00729204	-2.41179	DOWN
peak_179248	chrX	66687524	66687724	15	11	27	13	13	15	0.470866	0.751451	not sig
peak_179249	chrX	67041857	67042057	11	12	41	9	7	5	0.0473153	1.86498	UP
peak_179250	chrX	67042796	67042996	12	9	20	35	16	26	0.672019	-0.450798	not sig
peak_179251	chrX	67066106	67066306	11	19	38	13	27	31	0.758288	0.311399	not sig
peak_179252	chrX	67077908	67078108	73	75	89	67	44	64	0.0429192	0.917104	not sig
peak_179253	chrX	67183564	67183764	23	21	35	12	4	8	0.00589604	2.24657	UP
peak_179254	chrX	67336376	67336576	11	8	18	24	13	11	0.936261	0.11587	not sig
peak_179255	chrX	67656473	67656673	20	16	44	5	6	14	0.0084393	2.15549	UP
peak_179257	chrX	68146260	68146460	26	28	55	51	43	60	0.905261	-0.10009	not sig
peak_179258	chrX	68234121	68234321	57	53	88	6	3	6	1.04854e-11	4.18364	UP
peak_179259	chrX	68235786	68235986	31	15	23	11	10	11	0.0743802	1.51949	not sig
peak_179260	chrX	68313622	68313822	62	52	133	125	109	114	0.814232	-0.135957	not sig
peak_179261	chrX	68546673	68546873	29	40	53	51	47	57	0.916619	0.0868832	not sig
peak_179262	chrX	68557812	68558012	7	8	13	26	18	30	0.34055	-0.957893	not sig
peak_179263	chrX	68585348	68585548	32	19	26	62	32	20	0.969697	0.0393033	not sig
peak_179264	chrX	68645200	68645400	15	15	31	42	31	37	0.59735	-0.452654	not sig
peak_179265	chrX	68678592	68678792	162	178	247	320	223	306	0.877369	-0.0707771	not sig
peak_179266	chrX	68679218	68679418	39	41	45	64	53	55	0.991716	0.00904029	not sig
peak_179268	chrX	68778194	68778394	3	9	10	21	16	23	0.335682	-1.10203	not sig
peak_179269	chrX	68821169	68821369	53	63	83	78	56	79	0.520899	0.360759	not sig
peak_179270	chrX	68840011	68840211	38	38	51	42	41	44	0.492954	0.454095	not sig
peak_179271	chrX	68945828	68946028	7	2	7	24	11	21	0.230882	-1.4236	not sig
peak_179272	chrX	68950894	68951094	15	15	21	51	34	48	0.20613	-0.914725	not sig
peak_179273	chrX	68953386	68953586	3	4	4	34	16	32	0.0190333	-2.37472	DOWN
peak_179274	chrX	68954801	68955001	16	12	18	19	16	18	0.838642	0.248262	not sig
peak_179275	chrX	69007450	69007650	6	8	7	27	21	12	0.395965	-0.965187	not sig
peak_179276	chrX	69008057	69008257	1	3	3	25	13	14	0.0649926	-2.44228	not sig
peak_179277	chrX	69030694	69030894	3	6	13	31	13	19	0.296901	-1.18256	not sig
peak_179278	chrX	69240914	69241114	2	8	6	27	14	11	0.329609	-1.25387	not sig
peak_179279	chrX	69269377	69269577	18	36	75	29	35	38	0.374647	0.594853	not sig
peak_179280	chrX	69297402	69297602	26	36	70	22	13	20	0.00744315	1.64102	UP
peak_179281	chrX	69359440	69359640	22	10	22	68	35	46	0.135692	-1.01681	not sig
peak_179282	chrX	69359914	69360114	34	31	31	40	33	36	0.728816	0.28248	not sig
peak_179283	chrX	69360555	69360755	49	47	59	84	58	68	0.959604	0.038386	not sig
peak_179284	chrX	69365523	69365723	8	15	12	21	5	21	0.910596	0.176709	not sig
peak_179285	chrX	69389832	69390032	10	7	6	27	11	11	0.700024	-0.526698	not sig
peak_179286	chrX	69504950	69505150	19	8	31	9	9	3	0.0598886	1.93109	not sig
peak_179287	chrX	69540934	69541134	60	69	97	57	69	71	0.173902	0.642411	not sig
peak_179288	chrX	69606046	69606246	10	10	10	22	12	9	0.970676	0.0587722	not sig
peak_179289	chrX	69652790	69652990	10	11	22	29	19	15	0.936611	-0.10436	not sig
peak_179290	chrX	69663148	69663348	13	25	30	31	22	14	0.589241	0.50456	not sig
peak_179291	chrX	69684074	69684274	15	23	27	48	42	38	0.489884	-0.534875	not sig
peak_179292	chrX	69698920	69699120	17	20	44	20	25	23	0.475381	0.603288	not sig
peak_179293	chrX	69711132	69711332	4	3	1	22	28	17	0.0176902	-2.81773	DOWN
peak_179294	chrX	69745300	69745500	3	5	4	21	21	21	0.0759568	-1.94453	not sig
peak_179295	chrX	69752761	69752961	17	15	18	6	12	6	0.117658	1.58343	not sig
peak_179296	chrX	69784122	69784322	27	15	19	13	13	15	0.277821	0.996939	not sig
peak_179297	chrX	69795298	69795498	19	15	17	13	11	15	0.401495	0.850581	not sig
peak_179298	chrX	69817710	69817910	78	49	76	16	9	17	5.83944e-08	2.74977	UP
peak_179299	chrX	69818068	69818268	17	14	18	15	4	12	0.231609	1.25471	not sig
peak_179300	chrX	69818250	69818450	19	11	14	14	15	18	0.782142	0.338874	not sig
peak_179301	chrX	69977439	69977639	44	53	67	31	34	41	0.0392047	1.08371	UP
peak_179302	chrX	70142586	70142786	21	24	76	35	32	45	0.643963	0.349866	not sig
peak_179303	chrX	70142954	70143154	8	11	23	14	14	8	0.614013	0.610729	not sig
peak_179304	chrX	70161191	70161391	34	27	36	68	57	66	0.40733	-0.518193	not sig
peak_179305	chrX	70169836	70170036	15	11	24	18	15	26	0.872799	0.194064	not sig
peak_179306	chrX	70286582	70286782	27	18	20	4	4	5	0.00260581	2.76695	UP
peak_179307	chrX	70294470	70294670	17	18	52	21	35	40	0.854327	0.177939	not sig
peak_179308	chrX	70314997	70315197	5	5	8	28	18	20	0.182566	-1.41226	not sig
peak_179309	chrX	70328682	70328882	14	8	11	67	47	53	0.00318114	-1.88989	DOWN
peak_179310	chrX	70330548	70330748	71	55	100	138	102	120	0.657778	-0.231015	not sig
peak_179311	chrX	70347592	70347792	9	21	49	19	14	20	0.393549	0.757744	not sig
peak_179312	chrX	70363102	70363302	79	67	117	91	93	111	0.600083	0.269151	not sig
peak_179313	chrX	70364284	70364484	33	21	29	52	44	34	0.84212	-0.175979	not sig
peak_179314	chrX	70364918	70365118	179	155	241	292	236	294	0.885029	-0.0648028	not sig
peak_179315	chrX	70369858	70370058	23	14	39	39	39	25	0.976251	-0.0329715	not sig
peak_179316	chrX	70374528	70374728	39	35	58	78	67	60	0.790344	-0.185732	not sig
peak_179317	chrX	70385004	70385204	43	48	34	36	44	43	0.474359	0.471682	not sig
peak_179318	chrX	70385342	70385542	138	135	158	171	132	173	0.412762	0.327339	not sig
peak_179319	chrX	70385940	70386140	68	65	93	85	78	74	0.448823	0.386438	not sig
peak_179320	chrX	70463712	70463912	17	19	41	59	48	59	0.250903	-0.741909	not sig
peak_179321	chrX	70476079	70476279	21	22	26	68	52	45	0.235395	-0.769753	not sig
peak_179322	chrX	70476342	70476542	27	28	44	62	38	55	0.81756	-0.186956	not sig
peak_179323	chrX	70476918	70477118	124	133	242	220	161	215	0.707448	0.161946	not sig
peak_179324	chrX	70569449	70569649	30	23	25	50	35	30	0.946637	-0.0664328	not sig
peak_179325	chrX	70569712	70569912	33	30	63	83	44	53	0.933619	-0.0679945	not sig
peak_179326	chrX	70574350	70574550	26	13	40	28	36	36	0.98379	0.0229007	not sig
peak_179327	chrX	70580241	70580441	19	4	26	43	26	44	0.251684	-0.958752	not sig
peak_179328	chrX	70582430	70582630	38	17	38	70	49	42	0.63709	-0.356063	not sig
peak_179329	chrX	70667425	70667625	18	44	61	60	58	95	0.493445	-0.43995	not sig
peak_179330	chrX	70667828	70668028	13	19	26	27	18	23	0.853674	0.206625	not sig
peak_179331	chrX	70820696	70820896	39	33	58	29	26	26	0.0626667	1.11756	not sig
peak_179332	chrX	70883279	70883479	18	21	31	33	17	22	0.635684	0.443682	not sig
peak_179333	chrX	70883574	70883774	83	156	180	80	77	95	0.00160995	1.13831	UP
peak_179334	chrX	70898926	70899126	49	73	119	57	48	51	0.0233654	1.01502	UP
peak_179335	chrX	70899848	70900048	21	22	26	70	47	41	0.308652	-0.68929	not sig
peak_179336	chrX	70900130	70900330	9	9	18	17	24	28	0.634997	-0.520351	not sig
peak_179337	chrX	70925760	70925960	26	27	46	41	41	42	0.914649	0.0971556	not sig
peak_179338	chrX	70926116	70926316	24	29	50	43	26	36	0.605345	0.401339	not sig
peak_179339	chrX	70946060	70946260	24	16	15	17	12	14	0.41856	0.795279	not sig
peak_179340	chrX	70980399	70980599	24	16	30	8	5	6	0.00681679	2.33703	UP
peak_179341	chrX	71018301	71018501	20	16	19	51	21	36	0.629306	-0.438129	not sig
peak_179342	chrX	71019538	71019738	8	10	18	23	12	17	0.94695	-0.0964558	not sig
peak_179343	chrX	71029121	71029321	48	86	132	57	42	66	0.017578	1.06758	UP
peak_179344	chrX	71049966	71050166	230	226	322	351	249	300	0.457628	0.253809	not sig
peak_179345	chrX	71050262	71050462	73	58	79	88	69	58	0.384432	0.448369	not sig
peak_179346	chrX	71050804	71051004	40	34	37	78	38	54	0.905577	-0.0989652	not sig
peak_179347	chrX	71051802	71052002	42	40	51	132	114	95	0.0453392	-0.881073	not sig
peak_179348	chrX	71052252	71052452	120	101	153	215	164	210	0.647854	-0.198446	not sig
peak_179349	chrX	71071849	71072049	6	8	5	26	19	15	0.295215	-1.17395	not sig
peak_179350	chrX	71081422	71081622	32	16	34	15	3	9	0.00641129	2.19848	UP
peak_179351	chrX	71106602	71106802	107	81	146	102	54	92	0.0194372	0.903141	not sig
peak_179352	chrX	71131546	71131746	15	12	16	29	25	23	0.724651	-0.373935	not sig
peak_179353	chrX	71150798	71150998	9	13	18	69	61	87	0.000390459	-2.0086	DOWN
peak_179354	chrX	71181605	71181805	24	15	34	23	13	17	0.286155	0.900609	not sig
peak_179355	chrX	71214914	71215114	313	288	489	459	319	403	0.25685	0.331368	not sig
peak_179356	chrX	71215400	71215600	30	45	70	55	50	61	0.780537	0.199123	not sig
peak_179357	chrX	71233140	71233340	3	3	4	17	28	26	0.0264747	-2.34663	DOWN
peak_179358	chrX	71267148	71267348	23	16	25	22	13	32	0.641855	0.450388	not sig
peak_179359	chrX	71269058	71269258	27	35	33	61	30	52	0.932187	-0.0809331	not sig
peak_179360	chrX	71269566	71269766	11	18	16	25	22	22	0.888377	-0.16937	not sig
peak_179361	chrX	71294312	71294512	9	6	9	24	16	24	0.380312	-0.952206	not sig
peak_179362	chrX	71304870	71305070	47	38	87	12	5	13	2.63806e-07	2.97561	UP
peak_179363	chrX	71311380	71311580	58	40	58	70	48	55	0.616485	0.316077	not sig
peak_179364	chrX	71311634	71311834	19	18	30	18	16	21	0.418629	0.722845	not sig
peak_179365	chrX	71311810	71312010	10	7	30	15	8	15	0.642253	0.55994	not sig
peak_179366	chrX	71314459	71314659	20	22	31	50	32	49	0.643714	-0.376652	not sig
peak_179367	chrX	71364666	71364866	135	121	158	245	167	252	0.630016	-0.204022	not sig
peak_179368	chrX	71365136	71365336	35	46	34	71	28	63	0.96683	0.0405621	not sig
peak_179369	chrX	71376845	71377045	10	11	21	12	18	16	0.830815	0.276443	not sig
peak_179370	chrX	71381734	71381934	19	25	28	52	19	46	0.88574	-0.149382	not sig
peak_179371	chrX	71390381	71390581	13	17	32	36	40	46	0.439363	-0.601767	not sig
peak_179372	chrX	71408050	71408250	11	19	20	16	20	17	0.758467	0.347819	not sig
peak_179373	chrX	71408424	71408624	35	49	78	60	58	90	0.936635	0.0597611	not sig
peak_179374	chrX	71414650	71414850	16	11	27	12	11	8	0.223976	1.21209	not sig
peak_179375	chrX	71425851	71426051	67	44	62	108	79	87	0.732365	-0.205358	not sig
peak_179376	chrX	71426228	71426428	23	26	35	22	24	22	0.332348	0.75343	not sig
peak_179377	chrX	71428462	71428662	18	11	37	20	12	15	0.36859	0.834563	not sig
peak_179378	chrX	71434652	71434852	12	6	15	6	22	23	0.984899	-0.0307418	not sig
peak_179379	chrX	71434994	71435194	23	21	40	36	37	34	0.946582	0.0671774	not sig
peak_179380	chrX	71435610	71435810	6	4	12	46	16	25	0.103065	-1.52904	not sig
peak_179381	chrX	71443662	71443862	9	9	11	15	15	25	0.73403	-0.428954	not sig
peak_179382	chrX	71464155	71464355	2	12	16	13	9	11	0.991834	-0.0191266	not sig
peak_179384	chrX	71464528	71464728	25	31	31	43	25	38	0.824297	0.204358	not sig
peak_179385	chrX	71492348	71492548	47	75	83	102	91	91	0.960274	-0.0341676	not sig
peak_179386	chrX	71492693	71492893	185	189	247	335	261	306	0.861402	-0.0754727	not sig
peak_179387	chrX	71493289	71493489	69	61	100	118	92	81	0.83773	0.122616	not sig
peak_179388	chrX	71528648	71528848	16	12	22	26	18	17	0.885456	0.17461	not sig
peak_179389	chrX	71528844	71529044	11	9	19	7	17	11	0.616858	0.634913	not sig
peak_179390	chrX	71555983	71556183	112	93	132	141	87	120	0.305285	0.431962	not sig
peak_179391	chrX	71556704	71556904	12	9	9	27	25	29	0.292633	-0.985313	not sig
peak_179392	chrX	71556878	71557078	13	11	17	21	22	18	0.928616	-0.117521	not sig
peak_179393	chrX	71568399	71568599	14	18	18	25	25	34	0.788728	-0.280027	not sig
peak_179394	chrX	71601322	71601522	60	30	55	102	85	105	0.249153	-0.590886	not sig
peak_179395	chrX	71615121	71615321	15	14	19	53	34	55	0.117945	-1.08511	not sig
peak_179396	chrX	71622357	71622557	24	14	35	40	42	38	0.714923	-0.322244	not sig
peak_179397	chrX	71623944	71624144	16	7	18	9	8	16	0.534294	0.74905	not sig
peak_179398	chrX	71645360	71645560	24	11	16	16	22	22	0.885778	0.177421	not sig
peak_179399	chrX	71648092	71648292	23	24	30	33	34	54	0.856405	-0.164848	not sig
peak_179400	chrX	71648546	71648746	13	10	5	27	18	17	0.492076	-0.76701	not sig
peak_179401	chrX	71648971	71649171	48	35	36	80	58	95	0.378681	-0.502665	not sig
peak_179402	chrX	71816435	71816635	80	83	107	145	101	130	0.990787	-0.00740612	not sig
peak_179403	chrX	71817062	71817262	20	29	24	48	32	38	0.811955	-0.220494	not sig
peak_179404	chrX	71832238	71832438	38	30	31	31	29	18	0.227223	0.845209	not sig
peak_179405	chrX	71832458	71832658	17	24	30	10	22	17	0.220937	1.02333	not sig
peak_179406	chrX	71839006	71839206	20	16	41	61	62	80	0.0733595	-1.02858	not sig
peak_179407	chrX	71875155	71875355	14	11	18	23	24	37	0.614596	-0.496789	not sig
peak_179408	chrX	71946344	71946544	6	8	10	8	8	13	0.908955	0.198291	not sig
peak_179409	chrX	71946494	71946694	13	9	12	20	5	8	0.589438	0.708205	not sig
peak_179410	chrX	71946726	71946926	24	24	29	47	40	41	0.750545	-0.267235	not sig
peak_179411	chrX	71962157	71962357	43	35	23	69	28	31	0.825479	0.191142	not sig
peak_179412	chrX	71962629	71962829	31	40	57	52	30	45	0.493417	0.469591	not sig
peak_179413	chrX	71963126	71963326	18	32	26	35	16	17	0.431909	0.689504	not sig
peak_179414	chrX	71963628	71963828	78	52	101	57	48	59	0.0449719	0.921338	not sig
peak_179415	chrX	71968926	71969126	7	6	8	40	15	27	0.143302	-1.41603	not sig
peak_179416	chrX	71971492	71971692	28	28	41	45	35	45	0.923546	0.0874048	not sig
peak_179417	chrX	71983911	71984111	16	18	12	33	16	26	0.856484	-0.21345	not sig
peak_179418	chrX	72001448	72001648	13	8	22	16	12	4	0.374295	1.02754	not sig
peak_179419	chrX	72012037	72012237	16	9	13	42	25	21	0.450897	-0.708261	not sig
peak_179420	chrX	72012356	72012556	38	45	65	117	82	77	0.422051	-0.433517	not sig
peak_179421	chrX	72012872	72013072	24	23	26	33	37	48	0.808083	-0.217658	not sig
peak_179422	chrX	72022840	72023040	50	40	76	92	65	75	0.950736	-0.0452961	not sig
peak_179423	chrX	72023094	72023294	15	8	19	20	20	7	0.751873	0.403794	not sig
peak_179424	chrX	72023600	72023800	26	29	53	37	30	31	0.443058	0.549382	not sig
peak_179425	chrX	72203213	72203413	56	44	75	33	22	41	0.00881385	1.33775	UP
peak_179426	chrX	72274812	72275012	25	38	50	39	34	45	0.627455	0.361739	not sig
peak_179427	chrX	72297972	72298172	10	21	21	13	19	30	0.84964	0.220615	not sig
peak_179428	chrX	72497539	72497739	11	16	18	33	15	23	0.904001	-0.151323	not sig
peak_179429	chrX	72655885	72656085	48	51	75	64	52	60	0.452129	0.430143	not sig
peak_179430	chrX	72656275	72656475	81	55	75	94	60	56	0.323298	0.499016	not sig
peak_179431	chrX	72656546	72656746	12	11	20	29	31	26	0.55067	-0.571176	not sig
peak_179432	chrX	72788864	72789064	91	102	159	115	92	119	0.170366	0.546479	not sig
peak_179433	chrX	72789278	72789478	41	68	85	67	42	49	0.167349	0.736186	not sig
peak_179434	chrX	72819666	72819866	20	16	30	51	48	48	0.295835	-0.727433	not sig
peak_179435	chrX	72825060	72825260	42	51	75	47	38	30	0.0544948	1.00782	not sig
peak_179436	chrX	72825290	72825490	18	16	19	21	13	13	0.504268	0.676919	not sig
peak_179437	chrX	72895636	72895836	51	57	64	77	52	77	0.736883	0.218534	not sig
peak_179438	chrX	72908454	72908654	36	29	36	45	31	51	0.86107	0.149766	not sig
peak_179439	chrX	72911694	72911894	13	30	18	16	15	16	0.42254	0.768774	not sig
peak_179440	chrX	72918254	72918454	240	207	401	327	235	342	0.279937	0.337205	not sig
peak_179441	chrX	72940096	72940296	21	22	37	13	9	23	0.0873962	1.33847	not sig
peak_179442	chrX	72960244	72960444	11	14	20	21	35	22	0.759228	-0.32993	not sig
peak_179443	chrX	72960521	72960721	16	13	20	24	24	26	0.900426	-0.146656	not sig
peak_179444	chrX	72977220	72977420	3	5	15	20	27	19	0.200389	-1.3535	not sig
peak_179445	chrX	72987215	72987415	11	17	15	21	22	33	0.746969	-0.349983	not sig
peak_179446	chrX	72990505	72990705	11	5	17	10	13	21	0.991531	-0.0175891	not sig
peak_179447	chrX	73007688	73007888	55	57	77	97	75	91	0.980859	-0.0171487	not sig
peak_179448	chrX	73008102	73008302	268	188	333	484	364	539	0.209014	-0.366928	not sig
peak_179449	chrX	73026533	73026733	9	13	21	16	20	40	0.764813	-0.330998	not sig
peak_179450	chrX	73053919	73054119	147	123	179	289	244	363	0.0883819	-0.531797	not sig
peak_179451	chrX	73064144	73064344	64	56	62	69	52	54	0.321525	0.531691	not sig
peak_179452	chrX	73064544	73064744	17	11	27	23	9	19	0.58014	0.577953	not sig
peak_179453	chrX	73064718	73064918	14	16	21	20	17	12	0.605904	0.54664	not sig
peak_179454	chrX	73097027	73097227	38	27	45	29	28	37	0.32661	0.673886	not sig
peak_179455	chrX	73122306	73122506	9	8	11	16	21	22	0.601806	-0.609996	not sig
peak_179456	chrX	73122931	73123131	109	96	124	135	74	94	0.127295	0.620709	not sig
peak_179457	chrX	73143350	73143550	108	81	124	120	82	113	0.288873	0.453867	not sig
peak_179458	chrX	73192034	73192234	21	32	33	32	64	37	0.884482	-0.130342	not sig
peak_179459	chrX	73228046	73228246	212	202	308	335	276	325	0.859523	0.0737653	not sig
peak_179460	chrX	73228664	73228864	85	58	99	139	98	122	0.835349	-0.118631	not sig
peak_179461	chrX	73229065	73229265	52	45	47	73	49	48	0.70872	0.252359	not sig
peak_179462	chrX	73312630	73312830	21	11	16	22	22	30	0.867958	-0.192254	not sig
peak_179463	chrX	73333608	73333808	27	20	43	23	17	28	0.270771	0.831554	not sig
peak_179464	chrX	73340946	73341146	5	5	9	26	19	43	0.0595294	-1.73061	not sig
peak_179465	chrX	73342570	73342770	103	70	108	167	119	183	0.537089	-0.278119	not sig
peak_179466	chrX	73358454	73358654	9	12	32	26	14	16	0.845266	0.235279	not sig
peak_179467	chrX	73384538	73384738	69	59	59	107	72	67	0.88186	0.0989506	not sig
peak_179468	chrX	73410958	73411158	45	31	47	42	47	64	0.851521	0.147526	not sig
peak_179469	chrX	73411206	73411406	23	14	24	25	25	23	0.872189	0.177933	not sig
peak_179470	chrX	73430144	73430344	7	7	7	25	23	17	0.281545	-1.14121	not sig
peak_179471	chrX	73452056	73452256	17	12	12	34	18	36	0.521342	-0.612895	not sig
peak_179472	chrX	73459035	73459235	327	285	521	580	435	595	0.844815	-0.0724428	not sig
peak_179473	chrX	73487016	73487216	2	2	3	22	28	21	0.00989303	-2.88473	DOWN
peak_179474	chrX	73491016	73491216	7	12	21	12	15	22	0.953147	0.08396	not sig
peak_179475	chrX	73493678	73493878	28	22	15	36	25	41	0.821003	-0.220007	not sig
peak_179476	chrX	73503028	73503228	47	62	72	80	57	55	0.500473	0.388887	not sig
peak_179477	chrX	73503481	73503681	77	86	88	92	73	83	0.30222	0.486726	not sig
peak_179478	chrX	73512992	73513192	65	56	86	89	44	96	0.517784	0.363657	not sig
peak_179479	chrX	73517314	73517514	21	25	33	14	31	29	0.468117	0.604629	not sig
peak_179480	chrX	73567464	73567664	20	22	45	24	36	38	0.804686	0.226272	not sig
peak_179481	chrX	73571011	73571211	17	17	18	38	22	31	0.756963	-0.312525	not sig
peak_179482	chrX	73593293	73593493	7	7	14	29	27	30	0.175367	-1.22289	not sig
peak_179483	chrX	73639244	73639444	22	23	24	38	27	51	0.785125	-0.249417	not sig
peak_179484	chrX	73640222	73640422	24	14	23	38	21	19	0.888308	0.154449	not sig
peak_179485	chrX	73654277	73654477	43	23	30	58	49	68	0.51452	-0.439043	not sig
peak_179486	chrX	73658458	73658658	70	47	56	77	41	61	0.449132	0.435542	not sig
peak_179487	chrX	73658989	73659189	40	35	40	69	51	63	0.785366	-0.198991	not sig
peak_179488	chrX	73659450	73659650	54	30	29	68	53	67	0.619811	-0.331279	not sig
peak_179489	chrX	73659999	73660199	38	17	27	51	41	37	0.786925	-0.235904	not sig
peak_179490	chrX	73672180	73672380	44	37	49	79	83	85	0.401027	-0.468563	not sig
peak_179491	chrX	73673010	73673210	96	64	113	209	172	228	0.0416599	-0.717515	not sig
peak_179492	chrX	73674144	73674344	20	20	19	49	61	58	0.0925114	-1.04406	not sig
peak_179493	chrX	73674461	73674661	25	16	28	137	138	185	1.39165e-08	-2.28769	DOWN
peak_179494	chrX	73691301	73691501	29	15	22	69	55	48	0.13829	-0.938371	not sig
peak_179495	chrX	73715558	73715758	26	15	30	59	30	49	0.514099	-0.495957	not sig
peak_179496	chrX	73716356	73716556	162	108	175	315	267	343	0.0475742	-0.611446	not sig
peak_179497	chrX	73716830	73717030	42	21	31	56	45	40	0.861224	-0.151195	not sig
peak_179498	chrX	73738248	73738448	9	12	22	36	15	27	0.709732	-0.407888	not sig
peak_179499	chrX	73756326	73756526	8	2	2	80	64	83	6.00564e-08	-4.07176	DOWN
peak_179500	chrX	73756831	73757031	5	4	10	146	139	133	2.69641e-14	-4.07555	DOWN
peak_179501	chrX	73758703	73758903	5	8	1	47	51	56	6.019e-05	-3.31994	DOWN
peak_179502	chrX	73758980	73759180	5	3	3	62	46	60	4.34833e-06	-3.50721	DOWN
peak_179503	chrX	73765419	73765619	11	4	0	35	33	30	0.00208752	-3.54239	DOWN
peak_179504	chrX	73774264	73774464	59	30	42	60	36	56	0.755332	0.226814	not sig
peak_179505	chrX	73786498	73786698	133	101	115	268	183	250	0.119082	-0.536256	not sig
peak_179506	chrX	73786931	73787131	281	157	274	584	414	546	0.00986908	-0.680989	not sig
peak_179507	chrX	73798554	73798754	27	16	24	55	47	57	0.221221	-0.806963	not sig
peak_179508	chrX	73805888	73806088	26	21	27	39	30	34	0.991804	-0.011204	not sig
peak_179509	chrX	73808700	73808900	16	19	37	47	44	51	0.402378	-0.600675	not sig
peak_179510	chrX	73815076	73815276	15	10	8	21	25	19	0.612593	-0.561909	not sig
peak_179511	chrX	73823782	73823982	15	15	11	31	20	13	0.942313	-0.0953025	not sig
peak_179512	chrX	73824486	73824686	31	23	34	49	50	66	0.517624	-0.448272	not sig
peak_179513	chrX	73824881	73825081	90	59	53	116	66	120	0.844737	-0.122566	not sig
peak_179514	chrX	73825338	73825538	9	2	16	35	21	12	0.384321	-0.994148	not sig
peak_179515	chrX	73864802	73865002	18	16	26	42	22	26	0.935914	-0.0897352	not sig
peak_179516	chrX	73874804	73875004	25	21	25	74	51	79	0.0667558	-1.04425	not sig
peak_179517	chrX	73880178	73880378	28	19	22	25	27	29	0.831649	0.213768	not sig
peak_179518	chrX	73880484	73880684	15	17	13	24	17	35	0.823283	-0.254618	not sig
peak_179519	chrX	73880750	73880950	35	38	49	72	56	61	0.818058	-0.168701	not sig
peak_179520	chrX	73881064	73881264	14	9	16	19	12	26	0.96461	-0.0620078	not sig
peak_179521	chrX	73895800	73896000	10	9	8	26	20	18	0.482778	-0.768551	not sig
peak_179522	chrX	73914993	73915193	211	142	227	387	309	392	0.12914	-0.461064	not sig
peak_179523	chrX	73921872	73922072	133	103	155	254	210	258	0.217494	-0.43166	not sig
peak_179524	chrX	73948698	73948898	15	9	15	38	32	39	0.190687	-1.04311	not sig
peak_179525	chrX	73965420	73965620	71	59	85	149	93	122	0.576606	-0.282864	not sig
peak_179526	chrX	73966006	73966206	72	41	52	96	94	108	0.418354	-0.425263	not sig
peak_179527	chrX	73966338	73966538	162	126	160	393	327	364	0.00331742	-0.814727	not sig
peak_179528	chrX	73966640	73966840	56	35	47	109	76	89	0.304666	-0.533868	not sig
peak_179529	chrX	73966906	73967106	148	108	132	280	232	311	0.0458397	-0.626024	not sig
peak_179530	chrX	73967234	73967434	219	175	230	416	368	414	0.09454	-0.483294	not sig
peak_179531	chrX	73967670	73967870	166	143	164	321	279	302	0.139345	-0.467843	not sig
peak_179532	chrX	73999337	73999537	45	31	57	98	51	77	0.646232	-0.291605	not sig
peak_179533	chrX	74023276	74023476	37	29	37	50	39	54	0.993348	-0.00779005	not sig
peak_179534	chrX	74023768	74023968	50	35	43	142	101	153	0.00417508	-1.16403	DOWN
peak_179535	chrX	74084580	74084780	70	48	62	119	91	117	0.41391	-0.405306	not sig
peak_179536	chrX	74085110	74085310	169	117	172	257	261	275	0.346658	-0.345984	not sig
peak_179537	chrX	74085680	74085880	373	300	450	688	634	710	0.124367	-0.406076	not sig
peak_179538	chrX	74099956	74100156	9	10	7	18	14	29	0.526197	-0.730793	not sig
peak_179540	chrX	74108767	74108967	15	18	32	42	51	55	0.250395	-0.784754	not sig
peak_179541	chrX	74115620	74115820	34	26	61	90	62	89	0.280318	-0.592182	not sig
peak_179542	chrX	74245740	74245940	50	41	45	141	105	137	0.0132386	-1.0261	DOWN
peak_179543	chrX	74246120	74246320	37	20	33	46	40	37	0.987609	-0.0155467	not sig
peak_179544	chrX	74246438	74246638	164	94	182	354	246	354	0.0237241	-0.682141	not sig
peak_179545	chrX	74249701	74249901	38	32	33	83	57	84	0.254419	-0.646131	not sig
peak_179546	chrX	74254237	74254437	31	30	28	44	28	53	0.99439	0.00710895	not sig
peak_179547	chrX	74254615	74254815	178	152	176	356	236	351	0.208267	-0.416808	not sig
peak_179548	chrX	74254989	74255189	27	22	32	62	60	52	0.317581	-0.642985	not sig
peak_179549	chrX	74269826	74270026	57	36	47	104	86	90	0.282052	-0.552933	not sig
peak_179550	chrX	74270189	74270389	216	127	186	400	346	410	0.0164999	-0.692546	not sig
peak_179551	chrX	74270622	74270822	200	131	183	421	365	461	0.00208681	-0.831344	not sig
peak_179552	chrX	74271290	74271490	22	11	26	63	36	39	0.282796	-0.781212	not sig
peak_179553	chrX	74281688	74281888	23	14	31	68	45	53	0.183471	-0.858637	not sig
peak_179554	chrX	74282688	74282888	63	41	66	151	124	160	0.0215643	-0.909922	not sig
peak_179555	chrX	74296616	74296816	24	17	25	29	32	36	0.92136	-0.104041	not sig
peak_179556	chrX	74297069	74297269	155	94	135	303	211	289	0.0545256	-0.613316	not sig
peak_179557	chrX	74297450	74297650	20	18	32	39	23	23	0.844815	0.197282	not sig
peak_179558	chrX	74305094	74305294	57	29	60	144	113	140	0.0149821	-1.02619	DOWN
peak_179559	chrX	74313119	74313319	55	51	46	89	83	74	0.707695	-0.230759	not sig
peak_179560	chrX	74328694	74328894	57	38	65	117	68	117	0.385188	-0.44625	not sig
peak_179561	chrX	74328966	74329166	65	73	84	146	93	121	0.695946	-0.21506	not sig
peak_179562	chrX	74329300	74329500	26	27	21	35	33	28	0.933198	0.0860008	not sig
peak_179563	chrX	74353298	74353498	16	8	18	44	31	31	0.27418	-0.906493	not sig
peak_179564	chrX	74367924	74368124	26	21	20	36	32	30	0.930128	-0.0914414	not sig
peak_179565	chrX	74368390	74368590	65	40	56	124	87	126	0.184342	-0.611977	not sig
peak_179566	chrX	74368744	74368944	34	28	36	63	43	47	0.840657	-0.163514	not sig
peak_179567	chrX	74373286	74373486	132	78	169	206	175	214	0.58769	-0.239791	not sig
peak_179568	chrX	74373554	74373754	24	21	14	21	11	18	0.475491	0.696365	not sig
peak_179569	chrX	74392943	74393143	71	54	59	103	78	91	0.874823	-0.102305	not sig
peak_179570	chrX	74413466	74413666	25	16	35	88	58	67	0.0586113	-1.05525	not sig
peak_179571	chrX	74428954	74429154	131	102	126	236	229	226	0.16598	-0.487362	not sig
peak_179572	chrX	74429562	74429762	58	69	96	154	139	176	0.111567	-0.629361	not sig
peak_179573	chrX	74452856	74453056	32	31	39	80	49	65	0.494921	-0.442063	not sig
peak_179574	chrX	74645795	74645995	135	102	198	147	102	128	0.070739	0.642241	not sig
peak_179575	chrX	74770841	74771041	37	40	70	65	48	61	0.80036	0.180047	not sig
peak_179576	chrX	74836882	74837082	97	131	149	147	117	108	0.224543	0.483882	not sig
peak_179577	chrX	74863692	74863892	44	30	57	75	53	70	0.828718	-0.156586	not sig
peak_179578	chrX	74879743	74879943	18	13	19	26	28	30	0.774962	-0.297635	not sig
peak_179579	chrX	74879931	74880131	10	8	13	19	19	16	0.788095	-0.348716	not sig
peak_179580	chrX	74880175	74880375	49	37	52	104	63	95	0.418354	-0.446383	not sig
peak_179581	chrX	74963034	74963234	57	49	57	71	57	80	0.865028	0.118339	not sig
peak_179582	chrX	75046986	75047186	9	8	21	27	13	34	0.617283	-0.538238	not sig
peak_179583	chrX	75084123	75084323	13	22	32	31	28	28	0.992028	0.0115427	not sig
peak_179584	chrX	75084488	75084688	48	52	79	71	62	68	0.654728	0.271038	not sig
peak_179585	chrX	75084860	75085060	84	71	105	141	97	115	0.96681	0.0261731	not sig
peak_179586	chrX	75095451	75095651	37	53	57	56	50	53	0.606694	0.335135	not sig
peak_179587	chrX	75095916	75096116	309	272	582	474	359	503	0.520095	0.203995	not sig
peak_179588	chrX	75130783	75130983	119	113	162	163	145	167	0.687399	0.182348	not sig
peak_179589	chrX	75143241	75143441	36	33	38	39	33	44	0.639437	0.351874	not sig
peak_179590	chrX	75155690	75155890	15	26	17	41	33	47	0.448033	-0.61826	not sig
peak_179591	chrX	75382421	75382621	76	77	106	117	73	115	0.651594	0.24155	not sig
peak_179592	chrX	75382901	75383101	19	15	14	29	16	19	0.951633	0.0774596	not sig
peak_179593	chrX	75416024	75416224	46	41	41	42	38	43	0.421654	0.518193	not sig
peak_179594	chrX	75416438	75416638	258	235	370	407	300	417	0.854544	0.0734142	not sig
peak_179595	chrX	75475168	75475368	23	14	28	24	18	21	0.622121	0.474852	not sig
peak_179596	chrX	75475426	75475626	59	49	78	89	69	87	0.938731	0.053811	not sig
peak_179597	chrX	75514144	75514344	218	219	355	386	273	407	0.961985	0.0215058	not sig
peak_179598	chrX	75514622	75514822	70	67	72	120	81	86	0.963968	0.0307586	not sig
peak_179599	chrX	75577918	75578118	50	54	80	96	66	85	0.967068	0.0300869	not sig
peak_179600	chrX	75674040	75674240	783	938	1436	1174	950	1333	0.232596	0.304819	not sig
peak_179601	chrX	75723671	75723871	42	38	75	55	40	50	0.388469	0.514897	not sig
peak_179602	chrX	75728650	75728850	19	17	35	100	97	140	4.28896e-05	-1.83108	DOWN
peak_179603	chrX	75729612	75729812	24	23	46	61	25	53	0.913472	-0.101419	not sig
peak_179604	chrX	75729930	75730130	46	41	79	106	84	162	0.165849	-0.628494	not sig
peak_179605	chrX	75733484	75733684	26	32	37	51	56	84	0.401775	-0.52648	not sig
peak_179606	chrX	75733772	75733972	32	45	95	109	100	142	0.121545	-0.690602	not sig
peak_179607	chrX	75734068	75734268	27	29	39	48	39	47	0.965225	-0.040813	not sig
peak_179608	chrX	75734706	75734906	34	35	34	65	53	67	0.573717	-0.376339	not sig
peak_179609	chrX	75735001	75735201	42	36	80	111	77	139	0.178814	-0.630704	not sig
peak_179610	chrX	75738852	75739052	28	22	43	67	45	65	0.455946	-0.492028	not sig
peak_179611	chrX	75739462	75739662	26	31	42	55	55	83	0.426714	-0.499938	not sig
peak_179612	chrX	75739766	75739966	52	46	87	108	83	133	0.463344	-0.372114	not sig
peak_179613	chrX	75740430	75740630	32	29	49	63	49	73	0.659722	-0.3032	not sig
peak_179614	chrX	75740723	75740923	40	57	107	126	98	181	0.178727	-0.594764	not sig
peak_179615	chrX	75744290	75744490	20	13	48	61	45	65	0.221567	-0.785653	not sig
peak_179616	chrX	75744582	75744782	61	61	125	178	91	211	0.25144	-0.499105	not sig
peak_179617	chrX	75745264	75745464	19	24	38	63	53	76	0.168393	-0.820948	not sig
peak_179618	chrX	75745579	75745779	45	43	84	112	85	133	0.278331	-0.51821	not sig
peak_179619	chrX	75749439	75749639	56	58	128	154	127	217	0.0920023	-0.647262	not sig
peak_179620	chrX	75749729	75749929	33	26	37	46	35	46	0.950489	0.0576561	not sig
peak_179621	chrX	75750132	75750332	31	26	42	75	50	72	0.389212	-0.532536	not sig
peak_179622	chrX	75750425	75750625	41	56	124	141	114	154	0.189362	-0.561458	not sig
peak_179623	chrX	75753966	75754166	23	20	45	61	37	56	0.587739	-0.397788	not sig
peak_179624	chrX	75754274	75754474	30	46	71	98	77	100	0.344935	-0.505403	not sig
peak_179625	chrX	75757862	75758062	22	17	24	41	29	53	0.551672	-0.480776	not sig
peak_179626	chrX	75758135	75758335	22	23	53	61	54	84	0.276184	-0.649733	not sig
peak_179627	chrX	75758854	75759054	29	29	40	59	48	54	0.730033	-0.259068	not sig
peak_179628	chrX	75759150	75759350	28	39	77	110	85	136	0.0697417	-0.832266	not sig
peak_179629	chrX	75764390	75764590	73	87	92	115	87	107	0.756774	0.174646	not sig
peak_179630	chrX	75764860	75765060	29	29	39	58	45	48	0.830074	-0.174366	not sig
peak_179631	chrX	75772010	75772210	2	2	6	48	28	39	0.00048989	-3.21834	DOWN
peak_179632	chrX	75814280	75814480	8	9	25	27	31	53	0.178878	-1.06788	not sig
peak_179633	chrX	75818884	75819084	11	16	23	19	11	30	0.843779	0.238932	not sig
peak_179634	chrX	75833118	75833318	25	19	32	28	34	35	0.928781	0.0924056	not sig
peak_179635	chrX	75833352	75833552	10	17	34	40	22	33	0.768625	-0.295445	not sig
peak_179636	chrX	75833615	75833815	12	9	9	23	17	19	0.662958	-0.517227	not sig
peak_179637	chrX	75874409	75874609	48	64	82	94	69	82	0.865845	0.112539	not sig
peak_179638	chrX	75874956	75875156	98	122	191	174	132	179	0.681815	0.188462	not sig
peak_179639	chrX	75888575	75888775	19	27	28	11	20	27	0.280095	0.879026	not sig
peak_179640	chrX	76091902	76092102	9	21	10	4	4	6	0.102347	1.90043	not sig
peak_179641	chrX	76111201	76111401	6	8	16	26	18	31	0.346449	-0.94182	not sig
peak_179642	chrX	76181538	76181738	13	9	13	57	48	61	0.00486893	-1.7921	DOWN
peak_179643	chrX	76201500	76201700	13	16	18	33	38	34	0.397478	-0.701651	not sig
peak_179644	chrX	76314520	76314720	18	15	48	2	1	1	4.18857e-05	4.71484	UP
peak_179645	chrX	76598548	76598748	22	24	30	53	61	60	0.239249	-0.738114	not sig
peak_179646	chrX	76598889	76599089	35	53	87	138	202	162	0.00207503	-1.12869	DOWN
peak_179647	chrX	76680982	76681182	25	34	28	33	27	30	0.620689	0.41055	not sig
peak_179648	chrX	76708381	76708581	20	17	35	23	18	23	0.512991	0.581732	not sig
peak_179649	chrX	76790679	76790879	15	22	12	32	32	28	0.60425	-0.483371	not sig
peak_179650	chrX	76795294	76795494	9	8	26	51	33	54	0.0480126	-1.38707	DOWN
peak_179651	chrX	76903362	76903562	13	15	28	15	11	13	0.344586	0.925006	not sig
peak_179652	chrX	77009404	77009604	7	7	33	13	13	9	0.672759	0.532413	not sig
peak_179653	chrX	77013989	77014189	68	60	77	83	52	101	0.603614	0.296216	not sig
peak_179654	chrX	77050830	77051030	60	61	79	78	67	54	0.349243	0.485672	not sig
peak_179655	chrX	77051116	77051316	26	18	43	21	33	26	0.534571	0.531872	not sig
peak_179656	chrX	77052142	77052342	19	22	17	30	27	31	0.891688	-0.145902	not sig
peak_179657	chrX	77079904	77080104	20	22	39	44	36	54	0.708569	-0.303741	not sig
peak_179658	chrX	77109796	77109996	13	12	17	26	28	23	0.693257	-0.414362	not sig
peak_179659	chrX	77148162	77148362	30	31	57	16	20	14	0.00922962	1.66233	UP
peak_179660	chrX	77189534	77189734	24	17	21	11	14	17	0.253832	1.02746	not sig
peak_179661	chrX	77190946	77191146	43	58	74	45	37	36	0.048814	1.01571	UP
peak_179662	chrX	77208869	77209069	20	19	22	34	19	14	0.654052	0.439076	not sig
peak_179663	chrX	77219494	77219694	47	58	100	69	63	85	0.560699	0.325009	not sig
peak_179664	chrX	77236698	77236898	12	20	28	22	23	32	0.966622	0.0496509	not sig
peak_179665	chrX	77314496	77314696	13	10	16	28	32	35	0.339135	-0.834851	not sig
peak_179666	chrX	77323824	77324024	77	49	103	144	116	131	0.463681	-0.352719	not sig
peak_179667	chrX	77355978	77356178	12	9	23	14	5	14	0.439593	0.887534	not sig
peak_179668	chrX	77361246	77361446	11	7	10	28	14	22	0.530288	-0.704008	not sig
peak_179669	chrX	77378949	77379149	38	21	48	21	17	12	0.0239896	1.54333	UP
peak_179670	chrX	77391868	77392068	34	27	82	85	51	68	0.807145	-0.172589	not sig
peak_179671	chrX	77407976	77408176	23	29	22	60	38	46	0.528008	-0.481182	not sig
peak_179672	chrX	77409514	77409714	65	63	107	115	111	117	0.839969	-0.117089	not sig
peak_179673	chrX	77433364	77433564	130	136	163	260	226	240	0.428636	-0.295795	not sig
peak_179674	chrX	77452132	77452332	28	31	42	58	54	64	0.608668	-0.351831	not sig
peak_179675	chrX	77488095	77488295	26	39	52	64	39	46	0.905359	0.101717	not sig
peak_179676	chrX	77488500	77488700	23	20	31	31	27	31	0.853253	0.181723	not sig
peak_179677	chrX	77509228	77509428	145	113	190	202	169	199	0.842101	0.0950251	not sig
peak_179678	chrX	77510802	77511002	79	63	64	178	131	139	0.102646	-0.652653	not sig
peak_179679	chrX	77511560	77511760	32	26	34	53	38	55	0.811686	-0.195327	not sig
peak_179680	chrX	77530266	77530466	7	5	9	20	20	15	0.431883	-0.933456	not sig
peak_179681	chrX	77563712	77563912	4	5	23	22	29	18	0.313575	-1.05188	not sig
peak_179682	chrX	77568884	77569084	8	6	14	20	24	40	0.22177	-1.13882	not sig
peak_179683	chrX	77578302	77578502	17	21	15	39	45	37	0.332802	-0.736421	not sig
peak_179684	chrX	77594726	77594926	13	15	12	13	7	23	0.705027	0.476673	not sig
peak_179685	chrX	77597744	77597944	17	11	9	41	21	32	0.310688	-0.896732	not sig
peak_179686	chrX	77601516	77601716	20	13	21	31	34	36	0.610188	-0.460477	not sig
peak_179687	chrX	77612024	77612224	19	16	26	15	16	29	0.59184	0.520714	not sig
peak_179688	chrX	77638112	77638312	39	33	37	73	54	75	0.505712	-0.418763	not sig
peak_179689	chrX	77720462	77720662	27	18	38	49	43	61	0.525612	-0.458756	not sig
peak_179690	chrX	77734308	77734508	39	28	65	69	33	65	0.889591	0.110126	not sig
peak_179691	chrX	77741486	77741686	38	25	51	36	50	40	0.720215	0.287233	not sig
peak_179692	chrX	77761226	77761426	20	37	34	42	41	54	0.858509	-0.156094	not sig
peak_179693	chrX	77765282	77765482	10	18	23	18	15	16	0.678344	0.460004	not sig
peak_179694	chrX	77772278	77772478	15	17	25	48	28	52	0.372257	-0.6913	not sig
peak_179695	chrX	77788776	77788976	22	27	51	41	33	69	0.931666	-0.0775389	not sig
peak_179696	chrX	77795350	77795550	61	82	94	86	77	82	0.423014	0.401537	not sig
peak_179697	chrX	77796046	77796246	188	271	364	325	262	360	0.534278	0.228854	not sig
peak_179698	chrX	77808706	77808906	21	25	29	44	37	33	0.88868	-0.133447	not sig
peak_179699	chrX	77810814	77811014	68	80	94	121	107	114	0.948152	-0.0407631	not sig
peak_179700	chrX	77812140	77812340	39	28	30	70	35	42	0.919358	-0.0898989	not sig
peak_179701	chrX	78423138	78423338	17	23	24	23	18	25	0.669643	0.417411	not sig
peak_179702	chrX	78424980	78425180	9	17	33	24	27	22	0.991989	-0.0125426	not sig
peak_179703	chrX	78547731	78547931	11	24	31	27	24	25	0.88435	0.159202	not sig
peak_179704	chrX	78557896	78558096	14	21	37	12	24	12	0.235492	1.01545	not sig
peak_179705	chrX	78558186	78558386	28	19	37	7	5	4	0.000476112	2.86335	UP
peak_179706	chrX	78582992	78583192	27	45	43	90	65	71	0.389312	-0.520292	not sig
peak_179707	chrX	78583582	78583782	65	87	156	151	119	123	0.948306	0.038298	not sig
peak_179708	chrX	78615498	78615698	1	2	3	24	14	22	0.0216132	-2.92368	DOWN
peak_179709	chrX	78797737	78797937	27	17	27	35	10	19	0.397656	0.740159	not sig
peak_179710	chrX	78988882	78989082	13	14	31	4	4	2	0.00414103	2.96863	UP
peak_179711	chrX	79077258	79077458	23	23	37	38	23	20	0.514914	0.533815	not sig
peak_179712	chrX	79185656	79185856	12	43	53	15	12	21	0.0485832	1.43813	UP
peak_179713	chrX	79325653	79325853	10	24	46	12	11	19	0.149692	1.19534	not sig
peak_179714	chrX	79517274	79517474	34	45	41	69	33	42	0.738994	0.260994	not sig
peak_179715	chrX	80072048	80072248	8	7	11	24	26	17	0.4028	-0.890044	not sig
peak_179716	chrX	80127886	80128086	14	9	21	21	17	32	0.843696	-0.232539	not sig
peak_179717	chrX	80620727	80620927	28	27	34	53	38	52	0.796493	-0.212287	not sig
peak_179718	chrX	80621208	80621408	13	17	29	28	31	21	0.985	-0.0224813	not sig
peak_179719	chrX	80664690	80664890	7	9	11	35	25	28	0.166436	-1.24159	not sig
peak_179720	chrX	80800402	80800602	30	42	112	97	72	106	0.574766	-0.316014	not sig
peak_179721	chrX	80802284	80802484	5	4	22	17	29	17	0.429926	-0.898815	not sig
peak_179722	chrX	80994148	80994348	13	9	29	8	4	9	0.111672	1.65392	not sig
peak_179723	chrX	80994340	80994540	23	24	35	9	11	16	0.0287169	1.66414	UP
peak_179724	chrX	81070464	81070664	126	115	176	185	124	172	0.544355	0.257184	not sig
peak_179725	chrX	81070971	81071171	30	48	65	61	31	53	0.531569	0.431839	not sig
peak_179726	chrX	81071798	81071998	19	36	44	65	56	57	0.510981	-0.444949	not sig
peak_179727	chrX	81085441	81085641	35	25	35	56	50	55	0.674581	-0.309102	not sig
peak_179728	chrX	81472581	81472781	9	5	26	14	21	25	0.772146	-0.365539	not sig
peak_179729	chrX	81607558	81607758	12	22	29	57	30	42	0.460811	-0.596326	not sig
peak_179730	chrX	81616498	81616698	16	20	28	26	23	33	0.937842	0.0870881	not sig
peak_179731	chrX	81704037	81704237	13	20	34	59	77	99	0.00679183	-1.41875	DOWN
peak_179732	chrX	81956286	81956486	10	9	31	10	7	6	0.187174	1.40747	not sig
peak_179733	chrX	82176914	82177114	2	4	2	38	28	38	0.000732591	-3.2492	DOWN
peak_179734	chrX	82310282	82310482	4	6	7	25	16	22	0.191998	-1.4292	not sig
peak_179735	chrX	82310844	82311044	13	17	21	44	25	15	0.916921	-0.121555	not sig
peak_179736	chrX	82311171	82311371	14	28	50	45	33	37	0.995228	-0.00623167	not sig
peak_179737	chrX	82311532	82311732	7	18	19	27	29	34	0.472239	-0.666271	not sig
peak_179738	chrX	82322710	82322910	6	7	5	15	25	13	0.37626	-1.05631	not sig
peak_179739	chrX	82408584	82408784	13	26	27	39	31	34	0.804087	-0.240815	not sig
peak_179740	chrX	82571730	82571930	27	32	41	102	95	114	0.00899959	-1.18641	DOWN
peak_179741	chrX	82613475	82613675	10	12	21	27	15	18	0.979404	-0.0354846	not sig
peak_179742	chrX	82814671	82814871	27	40	69	61	62	49	0.956861	0.0439512	not sig
peak_179743	chrX	82817151	82817351	27	32	34	71	53	59	0.438545	-0.504215	not sig
peak_179744	chrX	82957702	82957902	22	4	32	22	24	26	0.916254	-0.139305	not sig
peak_179745	chrX	83043036	83043236	43	29	50	22	30	36	0.14838	0.928231	not sig
peak_179746	chrX	83043330	83043530	23	29	33	35	22	27	0.549113	0.495038	not sig
peak_179747	chrX	83215394	83215594	7	2	11	27	25	44	0.0317674	-1.94056	DOWN
peak_179748	chrX	83220678	83220878	16	27	35	27	31	42	0.949413	0.0653254	not sig
peak_179749	chrX	83221125	83221325	31	42	67	89	60	75	0.694072	-0.25748	not sig
peak_179750	chrX	83686632	83686832	16	26	71	43	45	40	0.9789	0.0248251	not sig
peak_179751	chrX	83746752	83746952	6	9	3	21	24	30	0.0844834	-1.70906	not sig
peak_179752	chrX	83776840	83777040	16	20	28	10	6	13	0.0683645	1.62078	not sig
peak_179753	chrX	84076610	84076810	46	35	59	77	76	78	0.65363	-0.28231	not sig
peak_179754	chrX	84240778	84240978	14	20	33	21	9	22	0.372824	0.82821	not sig
peak_179755	chrX	84431862	84432062	12	13	25	9	9	17	0.352345	0.964713	not sig
peak_179756	chrX	84436622	84436822	1	5	5	32	29	34	0.00386626	-2.81363	DOWN
peak_179757	chrX	84444110	84444310	9	13	22	15	18	26	0.992335	-0.0132774	not sig
peak_179758	chrX	84516299	84516499	34	19	31	3	1	1	1.79279e-05	4.69657	UP
peak_179759	chrX	84516550	84516750	12	17	24	5	0	3	0.00430976	3.38088	UP
peak_179760	chrX	84645400	84645600	21	11	23	10	7	11	0.146453	1.40351	not sig
peak_179761	chrX	84720454	84720654	12	17	37	40	35	32	0.675003	-0.371319	not sig
peak_179762	chrX	84772362	84772562	7	1	14	28	18	14	0.285921	-1.2828	not sig
peak_179763	chrX	84817289	84817489	35	20	35	15	13	17	0.0498819	1.43302	UP
peak_179764	chrX	84860302	84860502	6	5	6	94	73	88	1.19049e-08	-3.44153	DOWN
peak_179765	chrX	84878332	84878532	77	69	101	27	14	19	2.69023e-08	2.53404	UP
peak_179767	chrX	85003194	85003394	22	21	19	36	27	33	0.873263	-0.16341	not sig
peak_179768	chrX	85048192	85048392	100	112	137	139	105	119	0.330189	0.409395	not sig
peak_179769	chrX	85048552	85048752	41	53	48	69	36	46	0.532651	0.419241	not sig
peak_179770	chrX	85084178	85084378	22	22	18	22	27	23	0.814905	0.242698	not sig
peak_179771	chrX	85084456	85084656	28	32	50	40	27	39	0.490024	0.497311	not sig
peak_179772	chrX	85084784	85084984	11	18	32	29	19	25	0.927743	0.106342	not sig
peak_179773	chrX	85085602	85085802	12	9	17	15	14	25	0.977544	-0.0406922	not sig
peak_179774	chrX	85122385	85122585	17	21	32	25	24	36	0.876428	0.160201	not sig
peak_179775	chrX	85122985	85123185	19	20	43	28	26	30	0.706133	0.337384	not sig
peak_179776	chrX	85302410	85302610	2	5	5	32	16	17	0.0829451	-1.9598	not sig
peak_179777	chrX	85319326	85319526	13	24	21	43	21	28	0.873848	-0.17667	not sig
peak_179778	chrX	85375413	85375613	21	23	32	12	4	3	0.00163851	2.72407	UP
peak_179779	chrX	85375591	85375791	17	28	28	7	2	8	0.0036602	2.62328	UP
peak_179780	chrX	85477022	85477222	24	27	46	25	18	16	0.0972094	1.16338	not sig
peak_179781	chrX	85481448	85481648	11	17	30	29	15	14	0.670787	0.447417	not sig
peak_179782	chrX	85558946	85559146	13	11	28	10	14	8	0.293188	1.09371	not sig
peak_179783	chrX	85573726	85573926	290	385	525	599	395	559	0.848609	0.0793851	not sig
peak_179784	chrX	85574264	85574464	26	44	33	73	44	64	0.641484	-0.34814	not sig
peak_179785	chrX	85615958	85616158	10	19	23	18	17	22	0.817239	0.269055	not sig
peak_179786	chrX	85646510	85646710	50	30	36	72	55	77	0.55548	-0.373307	not sig
peak_179787	chrX	85676942	85677142	28	25	40	47	42	36	0.9771	0.0278735	not sig
peak_179788	chrX	85775826	85776026	51	54	57	63	64	51	0.576463	0.338834	not sig
peak_179789	chrX	85776506	85776706	282	360	558	424	333	502	0.224917	0.361709	not sig
peak_179790	chrX	85777275	85777475	60	72	110	104	89	87	0.683071	0.221997	not sig
peak_179791	chrX	85829074	85829274	3	2	6	21	37	40	0.00371166	-2.74215	DOWN
peak_179792	chrX	85879317	85879517	25	21	51	51	39	41	0.955312	-0.052449	not sig
peak_179793	chrX	85886838	85887038	13	16	33	27	13	22	0.692121	0.410026	not sig
peak_179794	chrX	85919268	85919468	4	5	14	11	10	24	0.661164	-0.610844	not sig
peak_179795	chrX	86192209	86192409	13	20	51	39	20	28	0.802249	0.242512	not sig
peak_179796	chrX	86438304	86438504	17	14	24	22	23	29	0.990548	0.0147467	not sig
peak_179797	chrX	86628412	86628612	22	23	53	35	53	87	0.568863	-0.397632	not sig
peak_179798	chrX	86783590	86783790	8	10	14	30	34	32	0.172994	-1.15037	not sig
peak_179799	chrX	86802476	86802676	27	20	36	22	18	17	0.201409	0.987248	not sig
peak_179800	chrX	86802788	86802988	8	8	20	17	22	15	0.866682	-0.226214	not sig
peak_179801	chrX	86816389	86816589	19	9	27	24	22	45	0.767865	-0.302515	not sig
peak_179803	chrX	87049314	87049514	12	19	20	32	31	43	0.477004	-0.605806	not sig
peak_179804	chrX	87238292	87238492	40	68	65	74	75	227	0.34375	-0.490927	not sig
peak_179805	chrX	87351207	87351407	9	11	19	24	28	28	0.516888	-0.634295	not sig
peak_179806	chrX	87445790	87445990	8	7	7	29	17	19	0.323172	-1.06338	not sig
peak_179807	chrX	87601001	87601201	14	14	9	35	34	22	0.348204	-0.832983	not sig
peak_179808	chrX	87655745	87655945	9	11	16	25	19	27	0.616599	-0.5375	not sig
peak_179809	chrX	87710745	87710945	5	3	13	22	14	18	0.358111	-1.10155	not sig
peak_179810	chrX	87901116	87901316	8	7	6	20	15	14	0.556171	-0.751194	not sig
peak_179811	chrX	88043666	88043866	11	19	23	28	29	38	0.654332	-0.420444	not sig
peak_179812	chrX	88073059	88073259	19	19	27	65	36	55	0.255056	-0.778107	not sig
peak_179813	chrX	88089966	88090166	12	13	13	38	21	33	0.39805	-0.775229	not sig
peak_179814	chrX	88094240	88094440	10	5	9	8	11	23	0.867789	-0.260081	not sig
peak_179815	chrX	88096718	88096918	6	9	12	32	14	21	0.464095	-0.815637	not sig
peak_179816	chrX	88112954	88113154	12	15	30	39	23	38	0.654758	-0.415466	not sig
peak_179817	chrX	88113756	88113956	26	28	46	70	45	41	0.834049	-0.16972	not sig
peak_179818	chrX	88115566	88115766	44	37	46	99	56	83	0.485584	-0.413348	not sig
peak_179819	chrX	88115886	88116086	77	48	60	117	83	95	0.700599	-0.220697	not sig
peak_179820	chrX	88118810	88119010	6	19	14	20	22	38	0.537448	-0.633859	not sig
peak_179821	chrX	88120170	88120370	16	21	30	50	49	50	0.287394	-0.727468	not sig
peak_179822	chrX	88226511	88226711	6	19	23	28	16	18	0.98121	-0.0328487	not sig
peak_179823	chrX	88237232	88237432	7	9	23	33	38	36	0.14221	-1.17208	not sig
peak_179824	chrX	88906192	88906392	4	16	17	33	19	24	0.492544	-0.733215	not sig
peak_179825	chrX	89353036	89353236	7	3	7	28	11	36	0.109301	-1.63679	not sig
peak_179826	chrX	89606088	89606288	19	25	43	12	10	12	0.0195612	1.74982	UP
peak_179827	chrX	89817870	89818070	15	15	30	35	38	52	0.397694	-0.648512	not sig
peak_179828	chrX	90188101	90188301	8	19	27	22	21	32	0.912936	-0.130571	not sig
peak_179829	chrX	90489414	90489614	32	45	64	8	11	16	3.43395e-05	2.47466	UP
peak_179830	chrX	90514882	90515082	32	30	46	3	4	3	1.21705e-06	3.88056	UP
peak_179831	chrX	91059360	91059560	12	8	12	25	23	18	0.60292	-0.578455	not sig
peak_179832	chrX	92293934	92294134	12	12	20	36	24	40	0.398351	-0.731138	not sig
peak_179833	chrX	92333388	92333588	50	39	76	50	35	51	0.195073	0.714044	not sig
peak_179836	chrX	92460578	92460778	27	17	17	20	24	22	0.763719	0.312582	not sig
peak_179837	chrX	92465128	92465328	12	19	26	25	10	21	0.636406	0.508157	not sig
peak_179838	chrX	92468675	92468875	1	0	6	15	18	24	0.0259401	-3.37005	DOWN
peak_179839	chrX	92498366	92498566	16	22	33	25	13	17	0.343559	0.82733	not sig
peak_179840	chrX	92506428	92506628	43	32	44	21	14	17	0.00727732	1.6655	UP
peak_179841	chrX	92506648	92506848	16	11	25	6	3	2	0.00935433	2.80527	UP
peak_179842	chrX	92584494	92584694	13	9	31	19	14	22	0.82998	0.256414	not sig
peak_179843	chrX	92597430	92597630	25	38	45	35	34	39	0.557037	0.432267	not sig
peak_179844	chrX	92610564	92610764	8	13	35	32	23	35	0.632854	-0.457078	not sig
peak_179845	chrX	92740099	92740299	32	53	92	112	109	122	0.187079	-0.604801	not sig
peak_179846	chrX	92740588	92740788	19	18	26	28	26	35	0.970755	-0.0414308	not sig
peak_179847	chrX	92746112	92746312	14	17	31	13	10	14	0.209061	1.14449	not sig
peak_179848	chrX	92790374	92790574	95	61	112	57	38	49	0.00123662	1.34297	UP
peak_179849	chrX	92828981	92829181	15	17	22	13	10	7	0.156483	1.3541	not sig
peak_179850	chrX	92829210	92829410	29	22	57	14	14	12	0.00853491	1.8016	UP
peak_179851	chrX	92882381	92882581	25	20	36	3	6	9	0.0011396	2.70529	UP
peak_179852	chrX	92882592	92882792	38	23	51	5	3	4	2.0082e-06	3.66095	UP
peak_179853	chrX	93002318	93002518	15	24	26	7	11	5	0.0217291	2.00232	UP
peak_179854	chrX	93003215	93003415	8	24	19	24	6	11	0.474896	0.832902	not sig
peak_179855	chrX	93003630	93003830	38	33	61	36	24	48	0.221976	0.754478	not sig
peak_179856	chrX	93006777	93006977	29	37	41	76	39	47	0.922794	-0.0850736	not sig
peak_179857	chrX	93069744	93069944	39	24	52	93	61	62	0.441784	-0.467342	not sig
peak_179858	chrX	93123955	93124155	11	22	30	17	40	25	0.963825	0.0522128	not sig
peak_179859	chrX	93281378	93281578	40	20	46	24	34	48	0.572458	0.444421	not sig
peak_179860	chrX	93286024	93286224	52	37	43	18	22	22	0.00909339	1.54143	UP
peak_179861	chrX	93286350	93286550	178	129	258	167	143	175	0.0513046	0.640725	not sig
peak_179862	chrX	93298666	93298866	41	24	63	24	31	36	0.179315	0.883151	not sig
peak_179863	chrX	93301882	93302082	37	39	88	40	21	35	0.0323125	1.17138	UP
peak_179864	chrX	93310474	93310674	63	31	85	47	38	56	0.189362	0.727599	not sig
peak_179865	chrX	93393592	93393792	10	9	27	28	23	48	0.38847	-0.75078	not sig
peak_179866	chrX	93409473	93409673	89	47	93	41	36	31	0.00131299	1.5101	UP
peak_179867	chrX	93429328	93429528	17	14	25	25	11	12	0.442386	0.756872	not sig
peak_179868	chrX	93497540	93497740	40	29	55	84	64	104	0.283892	-0.576799	not sig
peak_179869	chrX	93598852	93599052	26	19	40	5	4	1	8.41783e-05	3.76862	UP
peak_179870	chrX	93604918	93605118	23	23	29	47	46	48	0.544321	-0.452246	not sig
peak_179871	chrX	93623984	93624184	10	6	12	22	21	21	0.487413	-0.766658	not sig
peak_179872	chrX	93631629	93631829	29	23	30	52	41	44	0.733458	-0.275551	not sig
peak_179873	chrX	93632178	93632378	200	236	298	357	265	358	0.922211	0.0447617	not sig
peak_179874	chrX	93632566	93632766	13	16	13	37	16	20	0.83555	-0.248089	not sig
peak_179875	chrX	93654753	93654953	10	7	3	71	38	58	0.000140051	-2.7299	DOWN
peak_179876	chrX	93675099	93675299	123	113	144	173	134	135	0.556968	0.254538	not sig
peak_179877	chrX	93675550	93675750	31	38	36	56	47	41	0.980868	0.0217886	not sig
peak_179878	chrX	93676002	93676202	16	12	17	33	19	14	0.998133	0.00314553	not sig
peak_179879	chrX	93700889	93701089	22	27	53	74	56	65	0.36789	-0.554116	not sig
peak_179880	chrX	93717598	93717798	10	16	32	28	25	42	0.702916	-0.365484	not sig
peak_179881	chrX	93718492	93718692	20	7	27	39	33	40	0.389891	-0.727957	not sig
peak_179882	chrX	93728852	93729052	22	22	21	30	38	49	0.667159	-0.364588	not sig
peak_179883	chrX	93750002	93750202	6	9	7	33	13	34	0.198405	-1.30841	not sig
peak_179884	chrX	93796475	93796675	5	6	14	27	21	20	0.290409	-1.10002	not sig
peak_179885	chrX	93804508	93804708	14	11	20	23	10	14	0.706661	0.444264	not sig
peak_179886	chrX	93808142	93808342	9	8	10	22	12	18	0.731785	-0.44889	not sig
peak_179887	chrX	93831995	93832195	165	170	203	269	206	233	0.872919	0.073908	not sig
peak_179888	chrX	93889072	93889272	25	22	20	57	35	58	0.335139	-0.679895	not sig
peak_179889	chrX	93889608	93889808	80	67	72	110	72	93	0.803283	0.149814	not sig
peak_179890	chrX	93890570	93890770	14	11	6	19	32	16	0.524573	-0.688012	not sig
peak_179891	chrX	93891924	93892124	28	30	46	25	16	24	0.0947452	1.13384	not sig
peak_179892	chrX	93911060	93911260	14	19	26	42	28	26	0.815091	-0.235097	not sig
peak_179893	chrX	93911293	93911493	46	34	47	77	67	84	0.514396	-0.388549	not sig
peak_179894	chrX	93919136	93919336	6	2	2	32	46	57	9.10203e-05	-3.44345	DOWN
peak_179895	chrX	93933338	93933538	17	14	20	33	18	26	0.930339	-0.103979	not sig
peak_179896	chrX	93956832	93957032	24	10	28	48	35	39	0.464981	-0.59225	not sig
peak_179897	chrX	94000292	94000492	25	19	61	70	79	108	0.0633271	-0.968917	not sig
peak_179898	chrX	94012598	94012798	20	26	27	102	57	122	0.00606556	-1.42915	DOWN
peak_179899	chrX	94022426	94022626	12	20	33	34	16	42	0.96348	-0.0538964	not sig
peak_179900	chrX	94033040	94033240	18	12	14	28	38	38	0.348279	-0.785969	not sig
peak_179901	chrX	94048090	94048290	32	17	43	27	26	50	0.747917	0.27979	not sig
peak_179902	chrX	94061452	94061652	36	34	50	63	51	73	0.804123	-0.181408	not sig
peak_179903	chrX	94122415	94122615	212	166	214	430	325	380	0.106612	-0.473791	not sig
peak_179904	chrX	94122844	94123044	35	38	44	101	52	98	0.305901	-0.590184	not sig
peak_179905	chrX	94123194	94123394	37	28	43	99	87	124	0.0199861	-1.0632	DOWN
peak_179906	chrX	94177858	94178058	455	436	636	750	559	778	0.979723	0.010156	not sig
peak_179907	chrX	94185239	94185439	12	10	10	19	26	20	0.619892	-0.553532	not sig
peak_179908	chrX	94194003	94194203	3	8	8	25	21	22	0.16359	-1.46097	not sig
peak_179909	chrX	94212471	94212671	113	91	115	187	146	219	0.436851	-0.319622	not sig
peak_179910	chrX	94212848	94213048	118	84	128	275	221	304	0.00771176	-0.823072	not sig
peak_179911	chrX	94213172	94213372	158	113	156	294	256	257	0.169093	-0.463619	not sig
peak_179912	chrX	94213424	94213624	29	23	51	49	39	54	0.947657	-0.059037	not sig
peak_179913	chrX	94234566	94234766	95	106	120	258	173	279	0.0636168	-0.660363	not sig
peak_179914	chrX	94235080	94235280	32	34	23	66	54	60	0.373038	-0.572082	not sig
peak_179915	chrX	94274461	94274661	17	30	34	34	35	43	0.963459	-0.0464109	not sig
peak_179916	chrX	94303000	94303200	68	27	62	36	20	26	0.0148062	1.35382	UP
peak_179917	chrX	94303310	94303510	40	16	26	5	8	6	0.00292488	2.49307	UP
peak_179918	chrX	94321354	94321554	29	30	43	36	41	44	0.807491	0.201984	not sig
peak_179919	chrX	94366831	94367031	406	303	474	778	612	855	0.0575937	-0.469451	not sig
peak_179920	chrX	94367238	94367438	29	33	40	40	37	39	0.733505	0.271094	not sig
peak_179921	chrX	94367430	94367630	18	26	43	33	45	39	0.972108	-0.034946	not sig
peak_179922	chrX	94431826	94432026	19	16	21	25	21	24	0.903523	0.139185	not sig
peak_179923	chrX	94432049	94432249	37	24	24	58	69	45	0.403187	-0.561339	not sig
peak_179924	chrX	94450146	94450346	156	110	131	213	147	163	0.889465	0.070533	not sig
peak_179925	chrX	94450601	94450801	43	29	39	59	45	42	0.933827	0.0718037	not sig
peak_179926	chrX	94451094	94451294	30	31	30	62	46	39	0.811773	-0.195041	not sig
peak_179927	chrX	94459512	94459712	20	9	12	38	40	40	0.141668	-1.12974	not sig
peak_179928	chrX	94462279	94462479	46	30	32	47	35	32	0.606939	0.381268	not sig
peak_179929	chrX	94463016	94463216	109	77	92	161	94	110	0.86728	0.0947797	not sig
peak_179930	chrX	94507939	94508139	41	14	21	33	23	17	0.623654	0.453121	not sig
peak_179931	chrX	94540388	94540588	42	22	32	84	46	60	0.40774	-0.524119	not sig
peak_179932	chrX	94540882	94541082	38	63	41	82	59	76	0.819858	-0.168595	not sig
peak_179933	chrX	94542092	94542292	290	223	325	502	359	512	0.433811	-0.247213	not sig
peak_179934	chrX	94548328	94548528	9	8	11	24	12	17	0.752292	-0.414525	not sig
peak_179935	chrX	94562468	94562668	24	28	16	22	17	13	0.326915	0.848636	not sig
peak_179936	chrX	94603094	94603294	17	18	27	33	19	27	0.914288	0.12103	not sig
peak_179937	chrX	94624906	94625106	20	5	15	23	14	17	0.944855	-0.0992114	not sig
peak_179938	chrX	94625227	94625427	114	105	126	135	83	141	0.311141	0.43476	not sig
peak_179939	chrX	94636170	94636370	62	49	60	77	51	59	0.554726	0.349817	not sig
peak_179940	chrX	94646369	94646569	13	7	7	19	20	20	0.523313	-0.731579	not sig
peak_179941	chrX	94689758	94689958	29	23	45	62	51	80	0.369137	-0.556567	not sig
peak_179942	chrX	94724473	94724673	68	57	74	158	91	99	0.55833	-0.301558	not sig
peak_179943	chrX	94724977	94725177	11	13	9	39	19	20	0.4912	-0.708001	not sig
peak_179944	chrX	94725846	94726046	12	9	23	26	15	32	0.78339	-0.311064	not sig
peak_179945	chrX	94798174	94798374	60	53	100	116	94	124	0.677432	-0.224565	not sig
peak_179946	chrX	94844468	94844668	26	18	53	70	54	85	0.19452	-0.749992	not sig
peak_179947	chrX	94865708	94865908	104	91	165	230	193	211	0.303	-0.38744	not sig
peak_179948	chrX	94990539	94990739	36	48	52	50	44	54	0.622961	0.332889	not sig
peak_179949	chrX	95026283	95026483	63	63	74	92	94	81	0.94062	0.0504543	not sig
peak_179950	chrX	95074840	95075040	10	24	17	20	15	12	0.614936	0.551423	not sig
peak_179951	chrX	95088230	95088430	19	9	18	21	14	35	0.92347	-0.119694	not sig
peak_179952	chrX	95104426	95104626	15	13	42	55	40	55	0.233824	-0.809879	not sig
peak_179953	chrX	95117540	95117740	22	12	19	30	15	37	0.910162	-0.130066	not sig
peak_179954	chrX	95138770	95138970	3	4	6	27	23	20	0.055417	-1.99709	not sig
peak_179955	chrX	95156410	95156610	12	10	12	38	33	35	0.140782	-1.17768	not sig
peak_179956	chrX	95156952	95157152	23	25	52	73	50	54	0.525293	-0.426889	not sig
peak_179957	chrX	95164207	95164407	40	36	89	108	83	96	0.407188	-0.434635	not sig
peak_179958	chrX	95165916	95166116	22	36	38	52	31	56	0.94639	-0.0650976	not sig
peak_179959	chrX	95166376	95166576	272	217	402	464	315	457	0.946865	-0.0283205	not sig
peak_179961	chrX	95176097	95176297	15	7	25	72	44	27	0.115325	-1.14455	not sig
peak_179962	chrX	95181617	95181817	24	16	21	29	20	31	0.948716	0.0731684	not sig
peak_179963	chrX	95181878	95182078	18	13	17	33	18	28	0.835428	-0.230608	not sig
peak_179964	chrX	95182121	95182321	26	27	49	46	48	51	0.911404	-0.096853	not sig
peak_179965	chrX	95182494	95182694	11	9	16	20	22	21	0.752841	-0.373441	not sig
peak_179966	chrX	95195434	95195634	28	28	29	37	19	27	0.505693	0.543708	not sig
peak_179967	chrX	95195850	95196050	41	41	41	44	31	37	0.345987	0.612321	not sig
peak_179968	chrX	95196218	95196418	15	22	20	29	23	19	0.885575	0.16279	not sig
peak_179969	chrX	95196430	95196630	53	43	56	61	36	36	0.217791	0.700575	not sig
peak_179970	chrX	95196715	95196915	18	19	23	31	31	26	0.938511	-0.0853808	not sig
peak_179971	chrX	95210877	95211077	38	34	51	8	4	8	4.92512e-06	3.10442	UP
peak_179972	chrX	95314569	95314769	26	21	36	50	22	37	0.911681	0.109322	not sig
peak_179973	chrX	95349987	95350187	14	14	28	12	16	22	0.561939	0.592699	not sig
peak_179974	chrX	95354486	95354686	13	16	24	13	11	14	0.362895	0.909484	not sig
peak_179975	chrX	95359142	95359342	37	26	46	47	45	41	0.855403	0.152918	not sig
peak_179976	chrX	95367120	95367320	18	22	45	42	33	41	0.93406	-0.0805869	not sig
peak_179977	chrX	95443848	95444048	30	40	54	39	42	49	0.598601	0.366371	not sig
peak_179978	chrX	95444198	95444398	111	149	161	174	105	158	0.32349	0.425061	not sig
peak_179979	chrX	95444784	95444984	279	336	474	442	358	467	0.490404	0.22499	not sig
peak_179980	chrX	95657845	95658045	34	33	26	32	26	18	0.275641	0.789082	not sig
peak_179981	chrX	95658095	95658295	43	44	69	66	47	37	0.352	0.542142	not sig
peak_179982	chrX	95658365	95658565	229	217	351	352	260	337	0.58019	0.195756	not sig
peak_179983	chrX	95658653	95658853	38	22	37	49	29	31	0.707983	0.305043	not sig
peak_179984	chrX	95658902	95659102	25	27	43	67	48	41	0.748189	-0.248469	not sig
peak_179985	chrX	95687216	95687416	17	15	31	48	42	49	0.300619	-0.738115	not sig
peak_179986	chrX	95711330	95711530	31	40	35	52	33	41	0.777874	0.232046	not sig
peak_179987	chrX	95711817	95712017	88	73	129	142	110	117	0.866857	0.0941886	not sig
peak_179988	chrX	95712276	95712476	25	22	18	22	23	37	0.892851	0.142506	not sig
peak_179989	chrX	95777408	95777608	14	12	28	9	5	5	0.0500392	1.94573	not sig
peak_179990	chrX	95923378	95923578	28	36	62	37	50	58	0.781845	0.208756	not sig
peak_179991	chrX	95945730	95945930	16	10	26	12	19	13	0.556653	0.647779	not sig
peak_179992	chrX	95950884	95951084	17	17	26	44	30	37	0.617709	-0.430283	not sig
peak_179993	chrX	95956856	95957056	390	402	683	629	436	687	0.531721	0.196966	not sig
peak_179994	chrX	95957414	95957614	16	17	34	44	20	42	0.833586	-0.208283	not sig
peak_179995	chrX	95967952	95968152	258	331	427	247	217	270	0.000465739	0.91326	not sig
peak_179996	chrX	95968564	95968764	259	303	438	302	199	241	0.0009649	0.887946	not sig
peak_179997	chrX	96006490	96006690	15	13	16	27	27	23	0.750832	-0.339864	not sig
peak_179998	chrX	96019670	96019870	66	46	75	73	57	76	0.595003	0.309688	not sig
peak_179999	chrX	96020587	96020787	105	116	146	114	83	76	0.0127875	0.909303	not sig
peak_180000	chrX	96025926	96026126	0	6	9	33	28	36	0.00662373	-2.80521	DOWN
peak_180001	chrX	96033140	96033340	31	17	25	19	26	16	0.41872	0.717036	not sig
peak_180002	chrX	96095634	96095834	3	7	7	21	14	24	0.23648	-1.36875	not sig
peak_180003	chrX	96095946	96096146	12	22	17	51	52	57	0.0610608	-1.21403	not sig
peak_180005	chrX	96130252	96130452	2	7	1	46	31	43	0.000508706	-3.33931	DOWN
peak_180006	chrX	96130786	96130986	2	2	0	35	26	20	0.00122452	-4.33784	DOWN
peak_180007	chrX	96133345	96133545	7	9	6	26	19	32	0.172074	-1.33596	not sig
peak_180008	chrX	96145280	96145480	17	17	32	38	19	25	0.889395	0.149899	not sig
peak_180009	chrX	96171909	96172109	34	37	59	58	35	68	0.835428	0.161131	not sig
peak_180010	chrX	96178544	96178744	19	11	22	25	24	22	0.985146	-0.023898	not sig
peak_180011	chrX	96609542	96609742	0	4	0	15	21	14	0.0153249	-3.89683	DOWN
peak_180012	chrX	96650054	96650254	28	53	70	30	15	35	0.0264954	1.35365	UP
peak_180015	chrX	96712924	96713124	72	66	93	86	41	41	0.0256365	1.01001	UP
peak_180016	chrX	96713442	96713642	150	175	276	194	120	166	0.0165988	0.772801	not sig
peak_180017	chrX	96876358	96876558	25	25	41	40	24	26	0.539267	0.487131	not sig
peak_180018	chrX	96878802	96879002	9	14	19	34	41	28	0.295302	-0.864534	not sig
peak_180019	chrX	96900776	96900976	13	8	17	32	26	15	0.689789	-0.443502	not sig
peak_180020	chrX	97014378	97014578	23	25	29	18	13	12	0.0894808	1.32838	not sig
peak_180021	chrX	97069898	97070098	23	25	56	43	32	44	0.840858	0.172065	not sig
peak_180022	chrX	97072459	97072659	25	29	42	27	27	16	0.18441	0.940892	not sig
peak_180023	chrX	97141644	97141844	30	26	26	26	23	17	0.302543	0.800501	not sig
peak_180024	chrX	97141854	97142054	32	27	52	39	29	38	0.489085	0.493741	not sig
peak_180025	chrX	97155760	97155960	15	21	27	28	21	29	0.902935	0.134701	not sig
peak_180026	chrX	97237340	97237540	7	19	14	14	11	14	0.751477	0.414666	not sig
peak_180027	chrX	97376378	97376578	5	3	4	38	36	51	0.000372733	-2.92694	DOWN
peak_180028	chrX	97377186	97377386	1	1	7	49	41	55	4.92223e-05	-4.1368	DOWN
peak_180029	chrX	97431344	97431544	78	37	56	113	94	80	0.578049	-0.320745	not sig
peak_180030	chrX	97431600	97431800	71	61	81	127	67	87	0.868096	0.105774	not sig
peak_180031	chrX	97706140	97706340	7	9	12	51	33	23	0.0842146	-1.40788	not sig
peak_180032	chrX	98149604	98149804	29	41	36	43	36	47	0.799095	0.209581	not sig
peak_180033	chrX	98150012	98150212	61	65	100	68	52	57	0.084278	0.798269	not sig
peak_180034	chrX	98150448	98150648	33	31	43	38	34	40	0.599373	0.389491	not sig
peak_180035	chrX	98150792	98150992	39	52	56	50	40	45	0.334101	0.581221	not sig
peak_180036	chrX	98189882	98190082	2	2	7	38	13	20	0.0364272	-2.35194	DOWN
peak_180037	chrX	98252455	98252655	9	10	28	24	16	35	0.760551	-0.336507	not sig
peak_180038	chrX	98266486	98266686	6	4	16	26	14	21	0.401509	-0.94561	not sig
peak_180039	chrX	98392528	98392728	9	11	25	57	41	60	0.0244906	-1.46549	DOWN
peak_180040	chrX	98618952	98619152	9	17	8	22	22	10	0.899457	-0.173655	not sig
peak_180041	chrX	98682687	98682887	11	8	14	29	14	18	0.751741	-0.387415	not sig
peak_180042	chrX	98692814	98693014	25	14	30	17	10	12	0.136362	1.26827	not sig
peak_180043	chrX	98701708	98701908	34	26	44	53	41	49	0.988773	-0.0130625	not sig
peak_180044	chrX	98755240	98755440	17	10	24	54	31	56	0.137673	-1.03574	not sig
peak_180045	chrX	98829362	98829562	7	9	8	25	15	29	0.336166	-1.02104	not sig
peak_180046	chrX	98889963	98890163	17	20	23	45	24	20	0.992658	-0.0109013	not sig
peak_180047	chrX	98890613	98890813	93	106	117	153	87	123	0.550211	0.294762	not sig
peak_180048	chrX	98919498	98919698	23	16	35	29	40	45	0.83538	-0.197375	not sig
peak_180049	chrX	98937102	98937302	892	1157	1763	1086	878	1179	0.00122452	0.703258	not sig
peak_180050	chrX	98937864	98938064	331	404	547	495	389	452	0.1676	0.388028	not sig
peak_180051	chrX	98954028	98954228	5	9	17	26	26	27	0.273905	-1.04029	not sig
peak_180052	chrX	98989684	98989884	11	18	25	47	42	40	0.24702	-0.850306	not sig
peak_180053	chrX	99018044	99018244	10	3	6	23	18	25	0.1755	-1.44294	not sig
peak_180054	chrX	99042473	99042673	58	62	112	128	87	134	0.776359	-0.160681	not sig
peak_180055	chrX	99042742	99042942	18	26	24	29	32	34	0.978464	-0.0294138	not sig
peak_180056	chrX	99049322	99049522	7	9	14	23	21	22	0.503414	-0.721825	not sig
peak_180057	chrX	99050849	99051049	32	26	43	80	39	70	0.540657	-0.411483	not sig
peak_180058	chrX	99078640	99078840	46	36	52	81	61	81	0.666565	-0.273689	not sig
peak_180059	chrX	99096464	99096664	9	10	14	20	21	14	0.839915	-0.264536	not sig
peak_180060	chrX	99111186	99111386	37	35	72	74	64	74	0.81743	-0.160667	not sig
peak_180061	chrX	99130176	99130376	19	12	17	36	25	33	0.576707	-0.51422	not sig
peak_180062	chrX	99134960	99135160	65	65	95	139	117	113	0.607721	-0.258621	not sig
peak_180063	chrX	99135946	99136146	226	213	352	443	329	383	0.793986	-0.100946	not sig
peak_180064	chrX	99136312	99136512	53	44	49	56	50	68	0.756038	0.213039	not sig
peak_180065	chrX	99136744	99136944	40	46	65	94	47	56	0.870139	0.12193	not sig
peak_180066	chrX	99141262	99141462	19	26	32	59	43	42	0.558163	-0.440936	not sig
peak_180067	chrX	99150034	99150234	7	7	12	14	20	28	0.486232	-0.782522	not sig
peak_180068	chrX	99198730	99198930	16	18	17	43	27	23	0.727824	-0.34305	not sig
peak_180069	chrX	99199217	99199417	67	65	93	123	103	146	0.596536	-0.265814	not sig
peak_180070	chrX	99216728	99216928	40	40	72	72	64	53	0.871487	0.118043	not sig
peak_180071	chrX	99288078	99288278	4	8	9	34	13	16	0.365612	-1.0492	not sig
peak_180072	chrX	99345522	99345722	4	8	29	20	23	26	0.477901	-0.738671	not sig
peak_180075	chrX	99383845	99384045	49	32	55	32	12	26	0.0123328	1.47952	UP
peak_180076	chrX	99390578	99390778	3	4	3	34	29	25	0.00591345	-2.66421	DOWN
peak_180077	chrX	99405660	99405860	6	6	6	30	26	21	0.0943331	-1.61251	not sig
peak_180078	chrX	99405984	99406184	6	5	3	37	24	33	0.010818	-2.32984	DOWN
peak_180079	chrX	99432518	99432718	2	7	12	40	29	37	0.014533	-2.11556	DOWN
peak_180080	chrX	99451384	99451584	30	20	18	41	40	47	0.526566	-0.490324	not sig
peak_180081	chrX	99455652	99455852	10	8	9	42	24	38	0.0765769	-1.45717	not sig
peak_180082	chrX	99464099	99464299	67	51	75	89	57	71	0.595893	0.303632	not sig
peak_180083	chrX	99469858	99470058	91	84	102	146	97	156	0.945238	-0.0418521	not sig
peak_180084	chrX	99470292	99470492	42	25	41	56	45	50	0.960612	-0.0435975	not sig
peak_180085	chrX	99470641	99470841	138	126	204	217	185	225	0.968963	0.0200907	not sig
peak_180086	chrX	99471210	99471410	46	38	67	60	52	58	0.692121	0.263638	not sig
peak_180087	chrX	99481916	99482116	152	95	118	128	71	90	0.0271691	0.81549	not sig
peak_180088	chrX	99482413	99482613	28	45	31	29	18	20	0.114735	1.10007	not sig
peak_180089	chrX	99505947	99506147	100	79	91	146	76	101	0.632596	0.247421	not sig
peak_180090	chrX	99516462	99516662	23	16	30	9	11	15	0.0919009	1.43099	not sig
peak_180091	chrX	99520274	99520474	25	17	28	82	53	67	0.060993	-1.06783	not sig
peak_180092	chrX	99522921	99523121	24	15	25	41	37	58	0.393245	-0.63074	not sig
peak_180093	chrX	99531342	99531542	24	37	37	29	18	33	0.306573	0.7664	not sig
peak_180094	chrX	99535078	99535278	39	30	24	48	29	28	0.713812	0.303464	not sig
peak_180095	chrX	99535622	99535822	13	15	9	26	17	29	0.644494	-0.504737	not sig
peak_180096	chrX	99540216	99540416	67	49	75	36	27	27	0.00146796	1.54932	UP
peak_180097	chrX	99548396	99548596	9	9	7	24	9	17	0.74039	-0.457648	not sig
peak_180098	chrX	99560826	99561026	8	9	8	18	17	28	0.445013	-0.842995	not sig
peak_180099	chrX	99562046	99562246	20	20	7	43	35	60	0.0884224	-1.22018	not sig
peak_180100	chrX	99562695	99562895	9	7	19	20	12	31	0.727325	-0.417742	not sig
peak_180101	chrX	99567890	99568090	37	48	44	55	47	50	0.758058	0.225481	not sig
peak_180102	chrX	99568380	99568580	23	22	30	41	26	35	0.975622	0.0324942	not sig
peak_180103	chrX	99574850	99575050	26	20	26	51	46	38	0.573308	-0.435571	not sig
peak_180104	chrX	99575214	99575414	21	23	26	67	47	70	0.134114	-0.916142	not sig
peak_180105	chrX	99593160	99593360	22	32	59	60	41	56	0.906665	-0.0995456	not sig
peak_180106	chrX	99605256	99605456	12	13	21	19	20	19	0.943122	0.0931897	not sig
peak_180107	chrX	99605533	99605733	26	36	53	15	13	13	0.00303569	1.90649	UP
peak_180108	chrX	99658149	99658349	40	19	31	45	46	54	0.733587	-0.275203	not sig
peak_180109	chrX	99691106	99691306	22	23	25	54	34	34	0.730641	-0.29798	not sig
peak_180110	chrX	99725204	99725404	15	12	13	13	8	23	0.734444	0.423811	not sig
peak_180111	chrX	99808454	99808654	15	20	28	41	24	36	0.822236	-0.224034	not sig
peak_180112	chrX	99819484	99819684	137	114	132	170	112	153	0.490556	0.294767	not sig
peak_180113	chrX	99820020	99820220	185	179	294	246	174	266	0.240778	0.391629	not sig
peak_180114	chrX	99820462	99820662	35	14	23	49	19	26	0.924072	0.100503	not sig
peak_180115	chrX	99841088	99841288	16	15	29	29	25	31	0.935953	-0.0903786	not sig
peak_180116	chrX	99845277	99845477	3	7	6	24	17	30	0.103924	-1.70504	not sig
peak_180117	chrX	99853386	99853586	15	11	15	42	43	43	0.100195	-1.18823	not sig
peak_180118	chrX	99975464	99975664	125	121	234	196	131	240	0.642059	0.199261	not sig
peak_180119	chrX	99975914	99976114	28	16	29	38	22	22	0.740956	0.311967	not sig
peak_180121	chrX	99994894	99995094	7	4	16	6	10	12	0.875745	0.269119	not sig
peak_180122	chrX	100159281	100159481	18	15	24	31	9	16	0.537974	0.623164	not sig
peak_180123	chrX	100392394	100392594	23	22	30	28	24	35	0.789735	0.251939	not sig
peak_180124	chrX	100394493	100394693	23	17	27	39	30	25	0.991085	-0.0126192	not sig
peak_180125	chrX	100395118	100395318	20	17	25	22	24	27	0.836802	0.217696	not sig
peak_180126	chrX	100480435	100480635	43	40	60	93	59	92	0.622647	-0.300076	not sig
peak_180127	chrX	100480690	100480890	16	15	27	15	7	9	0.13616	1.39346	not sig
peak_180128	chrX	100494061	100494261	140	122	192	255	149	214	0.953624	0.0303084	not sig
peak_180129	chrX	100494492	100494692	35	29	32	45	40	39	0.917255	0.0943929	not sig
peak_180130	chrX	100516816	100517016	31	32	39	73	30	56	0.907909	-0.103291	not sig
peak_180131	chrX	100517718	100517918	13	22	27	102	56	68	0.0135083	-1.40062	DOWN
peak_180132	chrX	100520788	100520988	50	19	33	6	4	3	1.97046e-05	3.41521	UP
peak_180133	chrX	100526970	100527170	15	4	2	21	16	29	0.118823	-1.68463	not sig
peak_180134	chrX	100580393	100580593	4	4	7	31	12	24	0.128695	-1.65497	not sig
peak_180135	chrX	100597591	100597791	42	42	46	45	35	48	0.446188	0.49467	not sig
peak_180136	chrX	100599282	100599482	33	19	32	44	46	31	0.947041	-0.0663926	not sig
peak_180137	chrX	100599824	100600024	36	34	45	72	85	113	0.131058	-0.75591	not sig
peak_180138	chrX	100625828	100626028	163	170	256	295	213	327	0.923546	-0.0453474	not sig
peak_180139	chrX	100729990	100730190	57	56	81	72	56	59	0.330332	0.511657	not sig
peak_180140	chrX	100739007	100739207	52	57	53	142	96	126	0.131715	-0.687977	not sig
peak_180141	chrX	100739584	100739784	31	36	58	53	47	56	0.898539	0.102677	not sig
peak_180142	chrX	100740894	100741094	8	9	19	65	42	45	0.0122671	-1.6822	DOWN
peak_180143	chrX	100742056	100742256	71	67	63	88	86	123	0.887372	-0.0898003	not sig
peak_180144	chrX	100767218	100767418	94	95	105	171	111	113	0.901386	0.0713053	not sig
peak_180145	chrX	100767574	100767774	178	155	254	255	194	252	0.62181	0.192018	not sig
peak_180146	chrX	100767950	100768150	89	63	68	79	70	99	0.602724	0.282051	not sig
peak_180147	chrX	100774300	100774500	25	16	21	40	49	48	0.342655	-0.695476	not sig
peak_180148	chrX	100776616	100776816	27	36	46	107	76	73	0.14317	-0.766196	not sig
peak_180149	chrX	100777066	100777266	29	21	25	69	42	81	0.149449	-0.865293	not sig
peak_180150	chrX	100797984	100798184	15	17	22	33	15	30	0.989303	-0.0170488	not sig
peak_180151	chrX	100798277	100798477	44	49	65	83	72	68	0.957666	-0.0393626	not sig
peak_180152	chrX	100804226	100804426	27	23	28	25	22	19	0.37863	0.714427	not sig
peak_180153	chrX	100810730	100810930	9	10	19	23	15	21	0.862675	-0.222271	not sig
peak_180154	chrX	100815894	100816094	17	14	11	63	29	49	0.0794639	-1.25154	not sig
peak_180155	chrX	100871904	100872104	0	4	0	15	22	18	0.0100537	-4.00572	DOWN
peak_180156	chrX	100943756	100943956	14	11	25	18	27	14	0.865149	0.210261	not sig
peak_180157	chrX	101085135	101085335	7	14	13	14	5	18	0.774139	0.419051	not sig
peak_180158	chrX	101085294	101085494	17	12	16	15	14	13	0.626748	0.554895	not sig
peak_180159	chrX	101131101	101131301	22	12	20	55	27	35	0.436284	-0.630564	not sig
peak_180160	chrX	101132346	101132546	23	20	15	44	58	55	0.122236	-0.996246	not sig
peak_180161	chrX	101185806	101186006	14	14	33	45	39	50	0.282799	-0.776599	not sig
peak_180162	chrX	101186436	101186636	26	23	56	71	54	96	0.226953	-0.682025	not sig
peak_180163	chrX	101222387	101222587	177	141	216	335	307	345	0.165798	-0.437848	not sig
peak_180164	chrX	101222874	101223074	36	26	28	44	39	34	0.931838	0.0808622	not sig
peak_180165	chrX	101254010	101254210	104	116	136	227	200	229	0.25085	-0.421065	not sig
peak_180166	chrX	101254388	101254588	32	35	47	71	86	96	0.182366	-0.693931	not sig
peak_180167	chrX	101274012	101274212	133	81	143	319	206	285	0.0190893	-0.732132	not sig
peak_180168	chrX	101274541	101274741	20	14	15	28	18	11	0.763333	0.341728	not sig
peak_180169	chrX	101285587	101285787	24	21	18	41	45	34	0.562655	-0.467974	not sig
peak_180170	chrX	101299057	101299257	41	42	52	77	64	64	0.849713	-0.135857	not sig
peak_180171	chrX	101300160	101300360	39	27	35	46	51	75	0.683447	-0.293826	not sig
peak_180172	chrX	101301748	101301948	31	20	24	39	43	49	0.654504	-0.36052	not sig
peak_180173	chrX	101309418	101309618	15	16	18	48	26	35	0.444667	-0.64934	not sig
peak_180174	chrX	101313950	101314150	88	71	122	177	117	185	0.480191	-0.31106	not sig
peak_180175	chrX	101329754	101329954	33	21	27	73	54	44	0.364437	-0.59754	not sig
peak_180176	chrX	101332124	101332324	29	12	26	37	27	40	0.810981	-0.231741	not sig
peak_180177	chrX	101332670	101332870	147	128	188	357	271	334	0.046703	-0.595897	not sig
peak_180178	chrX	101346554	101346754	25	18	32	78	47	57	0.185629	-0.813971	not sig
peak_180179	chrX	101368787	101368987	8	6	3	33	33	20	0.0350255	-1.95942	DOWN
peak_180180	chrX	101369097	101369297	31	25	41	27	34	36	0.565585	0.448446	not sig
peak_180181	chrX	101383549	101383749	12	10	7	115	108	98	2.31493e-09	-3.04285	DOWN
peak_180182	chrX	101384828	101385028	42	25	29	63	43	62	0.604831	-0.363544	not sig
peak_180183	chrX	101385338	101385538	15	20	11	24	25	21	0.879179	-0.17923	not sig
peak_180184	chrX	101389231	101389431	23	18	21	55	22	37	0.710809	-0.338188	not sig
peak_180185	chrX	101419044	101419244	56	33	45	79	67	65	0.755506	-0.212819	not sig
peak_180186	chrX	101419426	101419626	29	34	23	43	32	24	0.737819	0.289315	not sig
peak_180187	chrX	101420002	101420202	72	65	81	87	75	74	0.50173	0.351909	not sig
peak_180188	chrX	101429326	101429526	150	115	164	300	272	325	0.047467	-0.610612	not sig
peak_180189	chrX	101429800	101430000	32	36	32	50	25	51	0.837628	0.182015	not sig
peak_180190	chrX	101486618	101486818	28	20	22	70	63	69	0.0556536	-1.08006	not sig
peak_180191	chrX	101515802	101516002	20	9	7	18	18	22	0.752292	-0.384	not sig
peak_180192	chrX	101518102	101518302	22	24	36	28	26	42	0.797269	0.234547	not sig
peak_180193	chrX	101532554	101532754	287	242	305	571	455	551	0.0918392	-0.454208	not sig
peak_180194	chrX	101532922	101533122	34	35	31	45	30	39	0.722154	0.288033	not sig
peak_180195	chrX	101581636	101581836	4	7	15	10	22	16	0.674745	-0.558987	not sig
peak_180196	chrX	101639890	101640090	75	61	76	244	191	203	0.000656972	-1.12187	DOWN
peak_180197	chrX	101640230	101640430	30	11	8	29	29	24	0.594931	-0.523568	not sig
peak_180198	chrX	101640522	101640722	14	11	18	33	24	29	0.569756	-0.546428	not sig
peak_180199	chrX	101640740	101640940	23	22	12	48	22	31	0.710522	-0.360133	not sig
peak_180200	chrX	101740794	101740994	52	29	60	117	88	96	0.17707	-0.667964	not sig
peak_180201	chrX	101741131	101741331	28	12	22	28	28	21	0.929532	0.103449	not sig
peak_180202	chrX	101754506	101754706	1	1	1	34	22	17	0.00261693	-4.07329	DOWN
peak_180203	chrX	101765216	101765416	22	20	20	71	59	80	0.019584	-1.29236	DOWN
peak_180204	chrX	101765864	101766064	11	5	10	24	9	18	0.71727	-0.483019	not sig
peak_180205	chrX	101772147	101772347	11	5	8	19	26	26	0.268272	-1.13886	not sig
peak_180206	chrX	101791654	101791854	41	13	45	55	42	57	0.704727	-0.304662	not sig
peak_180207	chrX	101819258	101819458	6	11	16	15	19	25	0.712519	-0.443716	not sig
peak_180208	chrX	101849280	101849480	24	14	31	52	26	62	0.468397	-0.545405	not sig
peak_180209	chrX	101849525	101849725	18	10	25	25	21	28	0.944461	-0.0850011	not sig
peak_180210	chrX	101893950	101894150	7	6	14	40	26	35	0.0706267	-1.50755	not sig
peak_180211	chrX	101929146	101929346	2	0	6	29	24	38	0.00201564	-3.49284	DOWN
peak_180212	chrX	101942578	101942778	59	61	76	95	71	90	0.901865	0.0823565	not sig
peak_180213	chrX	101954155	101954355	190	172	215	247	219	263	0.764662	0.12504	not sig
peak_180214	chrX	101978614	101978814	19	7	10	9	8	7	0.459878	0.944547	not sig
peak_180215	chrX	101979348	101979548	62	46	58	51	23	56	0.1096	0.882444	not sig
peak_180216	chrX	101984188	101984388	15	10	12	18	19	24	0.827127	-0.269891	not sig
peak_180217	chrX	101993982	101994182	60	38	53	101	92	112	0.247015	-0.570072	not sig
peak_180218	chrX	102003580	102003780	35	21	20	28	21	30	0.685965	0.3654	not sig
peak_180219	chrX	102003992	102004192	112	93	131	145	138	121	0.687038	0.195247	not sig
peak_180220	chrX	102004430	102004630	38	22	31	44	47	39	0.938006	-0.073839	not sig
peak_180221	chrX	102004642	102004842	26	27	34	46	32	41	0.984337	0.0196051	not sig
peak_180222	chrX	102004870	102005070	36	22	39	36	27	34	0.572811	0.439709	not sig
peak_180223	chrX	102005370	102005570	61	52	93	125	101	113	0.583065	-0.28426	not sig
peak_180224	chrX	102018966	102019166	21	9	18	54	22	29	0.4635	-0.637209	not sig
peak_180225	chrX	102023856	102024056	32	12	17	50	35	37	0.428447	-0.625757	not sig
peak_180226	chrX	102031910	102032110	21	17	25	33	32	26	0.951962	-0.0666772	not sig
peak_180227	chrX	102032604	102032804	16	7	9	14	9	25	0.944686	-0.104649	not sig
peak_180228	chrX	102061000	102061200	6	5	12	42	25	45	0.0196562	-1.8781	DOWN
peak_180229	chrX	102066246	102066446	41	26	30	82	37	60	0.580771	-0.38439	not sig
peak_180230	chrX	102071182	102071382	172	112	191	271	246	273	0.431813	-0.298092	not sig
peak_180231	chrX	102081930	102082130	73	45	57	64	48	63	0.431376	0.446013	not sig
peak_180232	chrX	102115772	102115972	81	64	88	99	73	82	0.503716	0.342115	not sig
peak_180233	chrX	102119192	102119392	246	174	316	474	344	459	0.242375	-0.352981	not sig
peak_180234	chrX	102157130	102157330	153	115	183	263	220	292	0.356568	-0.33072	not sig
peak_180235	chrX	102166704	102166904	43	29	38	39	38	41	0.64541	0.345565	not sig
peak_180236	chrX	102167204	102167404	46	58	70	32	23	35	0.00644091	1.41391	UP
peak_180237	chrX	102189006	102189206	39	32	27	52	43	54	0.846782	-0.158329	not sig
peak_180238	chrX	102189274	102189474	101	96	153	233	172	243	0.233002	-0.437417	not sig
peak_180239	chrX	102194206	102194406	11	6	21	37	27	36	0.208959	-1.06381	not sig
peak_180240	chrX	102251676	102251876	26	29	30	27	29	28	0.552572	0.480231	not sig
peak_180241	chrX	102252028	102252228	154	147	194	180	152	190	0.290003	0.384445	not sig
peak_180242	chrX	102252350	102252550	24	25	18	40	16	26	0.821997	0.236631	not sig
peak_180243	chrX	102253968	102254168	16	11	25	36	17	30	0.839428	-0.221117	not sig
peak_180244	chrX	102304692	102304892	26	16	21	22	7	20	0.318172	0.919069	not sig
peak_180245	chrX	102304998	102305198	27	36	56	34	40	34	0.412799	0.553186	not sig
peak_180246	chrX	102319721	102319921	3	3	4	47	32	43	0.000264322	-3.14117	DOWN
peak_180247	chrX	102341820	102342020	22	32	50	50	50	48	0.894403	-0.11221	not sig
peak_180248	chrX	102349130	102349330	26	10	25	0	5	4	0.00336568	3.49391	UP
peak_180249	chrX	102416526	102416726	26	20	33	56	21	43	0.944306	-0.0708806	not sig
peak_180250	chrX	102417042	102417242	20	19	24	36	20	21	0.828192	0.226521	not sig
peak_180251	chrX	102475661	102475861	55	37	67	118	60	117	0.443462	-0.408915	not sig
peak_180252	chrX	102476878	102477078	16	14	22	51	30	43	0.306866	-0.781171	not sig
peak_180253	chrX	102479046	102479246	16	17	43	35	36	33	0.899363	-0.126505	not sig
peak_180254	chrX	102485658	102485858	8	13	8	30	24	19	0.394838	-0.866191	not sig
peak_180255	chrX	102494082	102494282	11	15	13	30	27	23	0.567795	-0.567108	not sig
peak_180256	chrX	102504662	102504862	16	15	30	34	24	28	0.944255	-0.0789952	not sig
peak_180257	chrX	102504857	102505057	13	12	23	17	18	23	0.907166	0.146727	not sig
peak_180258	chrX	102505051	102505251	63	82	86	102	107	123	0.91547	-0.066113	not sig
peak_180259	chrX	102505318	102505518	67	53	93	143	95	146	0.394999	-0.395755	not sig
peak_180260	chrX	102644072	102644272	48	34	59	93	98	117	0.156458	-0.685875	not sig
peak_180261	chrX	102644598	102644798	22	20	37	49	34	42	0.79355	-0.228079	not sig
peak_180262	chrX	102644796	102644996	14	5	14	19	13	20	0.83782	-0.278602	not sig
peak_180263	chrX	102689366	102689566	41	39	53	53	51	46	0.67891	0.286452	not sig
peak_180264	chrX	102800877	102801077	5	9	29	16	10	16	0.910184	0.163787	not sig
peak_180265	chrX	102844992	102845192	15	13	27	2	2	6	0.00451742	3.04565	UP
peak_180266	chrX	102926814	102927014	36	29	39	58	48	50	0.881799	-0.122707	not sig
peak_180267	chrX	102933134	102933334	44	32	41	43	29	26	0.247512	0.748826	not sig
peak_180268	chrX	102933550	102933750	79	90	84	114	76	88	0.49575	0.34743	not sig
peak_180269	chrX	102933838	102934038	45	64	64	86	61	64	0.783396	0.184048	not sig
peak_180270	chrX	102934116	102934316	118	160	145	259	175	214	0.774615	-0.14125	not sig
peak_180271	chrX	102934370	102934570	28	28	29	45	27	30	0.790006	0.238364	not sig
peak_180272	chrX	102949379	102949579	2	4	2	24	12	16	0.0860232	-2.21578	not sig
peak_180273	chrX	102950446	102950646	1	4	8	55	38	50	0.000107016	-3.29287	DOWN
peak_180274	chrX	102959012	102959212	20	19	28	35	41	43	0.652665	-0.377925	not sig
peak_180275	chrX	102994067	102994267	46	51	56	61	36	43	0.288847	0.624457	not sig
peak_180276	chrX	103012498	103012698	63	63	100	92	71	80	0.516015	0.340002	not sig
peak_180277	chrX	103068220	103068420	87	87	130	100	78	96	0.148815	0.600497	not sig
peak_180278	chrX	103078428	103078628	7	8	6	27	25	10	0.389819	-0.966794	not sig
peak_180279	chrX	103086688	103086888	16	26	24	29	16	14	0.454964	0.6859	not sig
peak_180280	chrX	103087008	103087208	56	54	62	64	44	29	0.0895378	0.877246	not sig
peak_180281	chrX	103109294	103109494	34	23	52	51	48	51	0.947938	-0.0581596	not sig
peak_180282	chrX	103165220	103165420	37	23	34	62	45	40	0.834088	-0.174089	not sig
peak_180283	chrX	103183636	103183836	28	18	21	47	41	31	0.670978	-0.361585	not sig
peak_180284	chrX	103186054	103186254	47	46	69	64	59	65	0.7228	0.230435	not sig
peak_180285	chrX	103186524	103186724	261	207	331	330	219	292	0.207097	0.388547	not sig
peak_180286	chrX	103259956	103260156	16	15	23	46	33	34	0.462503	-0.601732	not sig
peak_180287	chrX	103274432	103274632	8	7	4	14	13	16	0.564014	-0.782832	not sig
peak_180288	chrX	103288732	103288932	14	12	28	15	21	19	0.748231	0.360943	not sig
peak_180289	chrX	103289002	103289202	49	37	44	55	36	49	0.589101	0.366067	not sig
peak_180290	chrX	103299014	103299214	12	19	30	16	16	16	0.44697	0.725406	not sig
peak_180291	chrX	103356354	103356554	151	128	250	258	181	229	0.839126	0.0915941	not sig
peak_180292	chrX	103356773	103356973	35	34	43	43	36	35	0.532705	0.442379	not sig
peak_180293	chrX	103357009	103357209	33	38	33	73	38	37	0.972431	0.0323824	not sig
peak_180294	chrX	103366290	103366490	41	43	39	58	29	24	0.256027	0.727727	not sig
peak_180295	chrX	103371730	103371930	11	13	11	29	20	27	0.529026	-0.643558	not sig
peak_180296	chrX	103374346	103374546	22	15	18	35	26	35	0.714263	-0.347399	not sig
peak_180297	chrX	103388206	103388406	2	3	9	12	15	18	0.260473	-1.48907	not sig
peak_180298	chrX	103440926	103441126	21	6	23	44	26	38	0.362861	-0.773267	not sig
peak_180299	chrX	103447666	103447866	25	25	39	41	31	38	0.878084	0.141223	not sig
peak_180300	chrX	103455768	103455968	9	17	26	14	12	12	0.436723	0.81177	not sig
peak_180301	chrX	103456058	103456258	19	21	19	10	12	14	0.191232	1.18286	not sig
peak_180302	chrX	103477586	103477786	26	26	55	63	47	65	0.652443	-0.316849	not sig
peak_180303	chrX	103481671	103481871	26	22	35	46	54	57	0.505371	-0.471854	not sig
peak_180304	chrX	103481998	103482198	19	15	33	35	26	29	0.988552	-0.016415	not sig
peak_180305	chrX	103483184	103483384	23	12	26	34	37	49	0.499905	-0.552924	not sig
peak_180306	chrX	103484155	103484355	18	8	9	28	31	23	0.380172	-0.842118	not sig
peak_180307	chrX	103493546	103493746	89	57	90	167	121	156	0.277324	-0.461287	not sig
peak_180308	chrX	103499492	103499692	4	2	5	48	38	62	3.18262e-05	-3.31829	DOWN
peak_180309	chrX	103529298	103529498	71	53	82	148	151	180	0.0476533	-0.767639	not sig
peak_180310	chrX	103532742	103532942	79	61	92	166	125	187	0.142401	-0.579852	not sig
peak_180311	chrX	103533376	103533576	70	45	77	160	108	147	0.111881	-0.660599	not sig
peak_180312	chrX	103551376	103551576	72	45	77	123	98	124	0.428426	-0.390477	not sig
peak_180313	chrX	103555172	103555372	20	26	54	116	90	113	0.0035069	-1.31914	DOWN
peak_180314	chrX	103555656	103555856	82	52	94	157	156	187	0.0765099	-0.699499	not sig
peak_180315	chrX	103556130	103556330	18	14	37	48	44	44	0.405869	-0.618389	not sig
peak_180316	chrX	103563663	103563863	192	147	277	380	281	372	0.344935	-0.310656	not sig
peak_180317	chrX	103604031	103604231	3	3	4	36	26	27	0.00554932	-2.68177	DOWN
peak_180318	chrX	103616014	103616214	20	18	14	34	23	37	0.684479	-0.390097	not sig
peak_180319	chrX	103616274	103616474	25	12	33	47	40	39	0.574636	-0.462793	not sig
peak_180320	chrX	103616848	103617048	197	182	250	457	327	475	0.0644074	-0.530721	not sig
peak_180321	chrX	103617224	103617424	43	38	63	110	62	110	0.353948	-0.49396	not sig
peak_180322	chrX	103621896	103622096	32	38	38	86	60	66	0.420938	-0.492183	not sig
peak_180323	chrX	103622332	103622532	267	232	319	515	431	556	0.133041	-0.416039	not sig
peak_180324	chrX	103623570	103623770	58	72	69	105	71	104	0.984276	-0.0144402	not sig
peak_180325	chrX	103624628	103624828	27	24	20	46	37	61	0.450269	-0.550072	not sig
peak_180326	chrX	103629003	103629203	17	15	46	27	26	40	0.955317	0.0598892	not sig
peak_180327	chrX	103659178	103659378	58	44	60	71	36	59	0.433961	0.464201	not sig
peak_180328	chrX	103674813	103675013	16	13	10	26	18	21	0.807238	-0.29047	not sig
peak_180329	chrX	103695020	103695220	50	57	61	64	47	46	0.297704	0.579884	not sig
peak_180330	chrX	103695588	103695788	54	51	51	71	59	52	0.691299	0.256188	not sig
peak_180331	chrX	103696066	103696266	31	14	28	54	45	48	0.409505	-0.600686	not sig
peak_180332	chrX	103717842	103718042	18	11	15	37	28	41	0.319229	-0.817561	not sig
peak_180333	chrX	103724858	103725058	12	16	20	50	30	46	0.22636	-0.921798	not sig
peak_180334	chrX	103739402	103739602	5	3	5	41	12	16	0.103853	-1.78509	not sig
peak_180335	chrX	103744665	103744865	166	118	219	203	150	204	0.447534	0.292015	not sig
peak_180336	chrX	103820697	103820897	28	24	39	38	27	29	0.608997	0.412153	not sig
peak_180337	chrX	103821686	103821886	42	40	64	66	42	55	0.650703	0.301103	not sig
peak_180338	chrX	103822563	103822763	10	9	25	28	33	36	0.350387	-0.811815	not sig
peak_180339	chrX	103845374	103845574	21	16	17	43	26	34	0.612607	-0.452756	not sig
peak_180340	chrX	103914872	103915072	17	18	29	28	21	23	0.791754	0.271144	not sig
peak_180341	chrX	103981051	103981251	142	117	181	211	157	217	0.925999	0.0470869	not sig
peak_180342	chrX	103986305	103986505	5	3	4	65	35	53	3.44592e-05	-3.20314	DOWN
peak_180343	chrX	104032880	104033080	10	9	10	10	6	23	0.887786	0.219287	not sig
peak_180344	chrX	104199854	104200054	31	26	36	48	34	41	0.944841	0.0650924	not sig
peak_180345	chrX	104200800	104201000	37	36	40	108	61	99	0.155364	-0.747114	not sig
peak_180346	chrX	104201618	104201818	33	33	42	47	36	33	0.610576	0.376365	not sig
peak_180347	chrX	104348267	104348467	79	50	60	132	103	101	0.447899	-0.378165	not sig
peak_180348	chrX	104413496	104413696	26	32	50	48	35	52	0.89754	0.111662	not sig
peak_180349	chrX	104482654	104482854	126	138	211	237	161	222	0.892401	0.0670236	not sig
peak_180350	chrX	104483225	104483425	38	32	56	60	51	50	0.915933	0.0862595	not sig
peak_180351	chrX	104499608	104499808	17	20	20	29	14	16	0.635265	0.487061	not sig
peak_180352	chrX	104611035	104611235	6	9	12	23	18	17	0.571059	-0.666585	not sig
peak_180353	chrX	104611234	104611434	13	10	19	16	20	24	0.95541	-0.0750789	not sig
peak_180354	chrX	104670232	104670432	18	20	12	20	13	15	0.644803	0.506755	not sig
peak_180355	chrX	104670477	104670677	21	40	29	36	26	44	0.822254	0.210697	not sig
peak_180356	chrX	104670831	104671031	76	100	151	159	109	155	0.915511	0.0619814	not sig
peak_180357	chrX	104671154	104671354	18	19	28	34	33	26	0.955948	-0.0601716	not sig
peak_180358	chrX	104817102	104817302	46	39	65	42	33	38	0.130078	0.853923	not sig
peak_180359	chrX	104819056	104819256	6	7	12	20	7	20	0.791144	-0.38783	not sig
peak_180360	chrX	104856954	104857154	40	34	51	57	31	31	0.364284	0.58708	not sig
peak_180361	chrX	104931358	104931558	38	31	59	77	39	68	0.946497	-0.0552287	not sig
peak_180362	chrX	104951696	104951896	22	17	29	31	20	20	0.663151	0.41166	not sig
peak_180363	chrX	104953458	104953658	39	36	65	47	37	43	0.356313	0.569402	not sig
peak_180364	chrX	105003335	105003535	20	8	31	13	13	26	0.59627	0.557996	not sig
peak_180365	chrX	105006574	105006774	21	17	27	46	40	37	0.563371	-0.465469	not sig
peak_180366	chrX	105037831	105038031	12	12	25	30	23	26	0.783757	-0.294462	not sig
peak_180367	chrX	105064914	105065114	2	1	1	12	10	21	0.0526785	-2.98654	not sig
peak_180368	chrX	105069748	105069948	56	39	68	63	57	70	0.742575	0.217318	not sig
peak_180369	chrX	105070175	105070375	92	71	123	157	157	181	0.411103	-0.35418	not sig
peak_180370	chrX	105079258	105079458	56	53	109	78	61	73	0.392458	0.441802	not sig
peak_180371	chrX	105079807	105080007	99	142	186	188	134	189	0.703663	0.181925	not sig
peak_180372	chrX	105104285	105104485	18	15	12	35	17	26	0.784605	-0.302586	not sig
peak_180373	chrX	105120598	105120798	71	64	50	127	102	107	0.402553	-0.410089	not sig
peak_180374	chrX	105121448	105121648	100	87	145	179	137	155	0.915434	-0.0581999	not sig
peak_180375	chrX	105151996	105152196	17	7	17	16	19	19	0.995821	-0.00781949	not sig
peak_180376	chrX	105152180	105152380	15	15	23	22	20	24	0.916527	0.125997	not sig
peak_180377	chrX	105167344	105167544	14	13	16	19	12	29	0.970261	0.0509862	not sig
peak_180378	chrX	105330912	105331112	19	25	38	27	21	27	0.507905	0.551017	not sig
peak_180379	chrX	105342440	105342640	19	14	35	42	28	30	0.877924	-0.155674	not sig
peak_180380	chrX	105367516	105367716	10	2	15	12	21	18	0.637457	-0.653171	not sig
peak_180381	chrX	105369396	105369596	30	20	36	16	9	10	0.0175633	1.77756	UP
peak_180382	chrX	105390606	105390806	62	66	76	73	59	70	0.354207	0.48049	not sig
peak_180383	chrX	105391132	105391332	48	74	89	63	65	69	0.299596	0.526726	not sig
peak_180384	chrX	105391754	105391954	269	295	465	449	345	420	0.54813	0.199391	not sig
peak_180385	chrX	105392067	105392267	53	45	71	99	89	113	0.460445	-0.384408	not sig
peak_180386	chrX	105392289	105392489	56	64	84	120	96	115	0.65239	-0.243543	not sig
peak_180387	chrX	105763938	105764138	6	21	15	32	10	24	0.87576	-0.219247	not sig
peak_180388	chrX	105765456	105765656	9	12	18	17	9	22	0.893257	0.186549	not sig
peak_180389	chrX	105829926	105830126	24	20	30	33	26	36	0.923931	0.0981191	not sig
peak_180390	chrX	105915024	105915224	7	11	19	9	6	13	0.522413	0.814262	not sig
peak_180391	chrX	105915336	105915536	22	22	29	16	19	12	0.169399	1.11895	not sig
peak_180392	chrX	105921462	105921662	5	7	7	17	12	24	0.424389	-0.980694	not sig
peak_180393	chrX	105928912	105929112	33	33	51	81	35	54	0.977589	-0.0251338	not sig
peak_180394	chrX	105983650	105983850	0	0	3	36	16	26	0.000386346	-5.19083	DOWN
peak_180395	chrX	106011810	106012010	218	188	331	468	326	443	0.334324	-0.30213	not sig
peak_180396	chrX	106015588	106015788	88	69	102	203	144	170	0.168065	-0.53284	not sig
peak_180397	chrX	106015868	106016068	27	27	42	61	34	52	0.869502	-0.141031	not sig
peak_180398	chrX	106026508	106026708	57	45	57	100	82	77	0.698289	-0.234395	not sig
peak_180399	chrX	106027087	106027287	194	190	321	452	317	470	0.231261	-0.36759	not sig
peak_180400	chrX	106027398	106027598	26	20	26	38	26	47	0.886782	-0.138593	not sig
peak_180401	chrX	106043946	106044146	38	25	60	62	44	60	0.973623	-0.0287041	not sig
peak_180402	chrX	106080948	106081148	12	10	22	23	17	19	0.989744	-0.0179523	not sig
peak_180403	chrX	106081140	106081340	11	13	21	19	31	34	0.653133	-0.449139	not sig
peak_180404	chrX	106102392	106102592	15	8	21	31	35	33	0.379456	-0.777501	not sig
peak_180405	chrX	106105583	106105783	19	11	25	31	23	27	0.898976	-0.143897	not sig
peak_180406	chrX	106139402	106139602	16	9	19	25	16	28	0.862013	-0.207788	not sig
peak_180407	chrX	106171164	106171364	45	37	44	90	63	117	0.246827	-0.606318	not sig
peak_180410	chrX	106186852	106187052	536	565	851	938	682	998	0.933376	0.0318735	not sig
peak_180411	chrX	106187849	106188049	36	30	43	62	63	45	0.832146	-0.165471	not sig
peak_180412	chrX	106219521	106219721	221	187	325	296	233	285	0.391599	0.287866	not sig
peak_180413	chrX	106281314	106281514	10	13	14	27	15	13	0.981803	-0.0330958	not sig
peak_180414	chrX	106385408	106385608	19	11	28	28	24	21	0.954032	0.0695971	not sig
peak_180415	chrX	106766888	106767088	6	12	22	15	19	15	0.996052	0.00743878	not sig
peak_180416	chrX	106794738	106794938	12	8	20	23	14	20	0.939855	-0.103536	not sig
peak_180417	chrX	106840508	106840708	42	59	116	137	112	142	0.266289	-0.495858	not sig
peak_180418	chrX	106871628	106871828	24	23	18	28	12	20	0.503209	0.630243	not sig
peak_180419	chrX	106967556	106967756	6	19	37	18	24	15	0.789605	0.297379	not sig
peak_180420	chrX	107015453	107015653	16	16	27	18	21	17	0.611176	0.509021	not sig
peak_180421	chrX	107084532	107084732	31	17	42	1	5	2	4.22443e-05	3.95397	UP
peak_180422	chrX	107150085	107150285	33	42	48	8	15	15	0.000452996	2.18804	UP
peak_180423	chrX	107150710	107150910	8	4	13	19	8	19	0.743818	-0.462111	not sig
peak_180424	chrX	107218604	107218804	13	21	21	11	3	2	0.0119587	2.62934	UP
peak_180425	chrX	107218766	107218966	11	8	21	1	11	3	0.0862479	2.20963	not sig
peak_180426	chrX	107264842	107265042	56	46	106	49	44	45	0.0445586	0.977998	not sig
peak_180427	chrX	107306595	107306795	7	14	17	27	32	30	0.350955	-0.83782	not sig
peak_180428	chrX	107369859	107370059	4	9	14	28	25	27	0.188559	-1.24663	not sig
peak_180429	chrX	107402506	107402706	18	39	37	39	22	36	0.661309	0.385076	not sig
peak_180430	chrX	107402870	107403070	19	22	23	28	26	31	0.961454	0.0538018	not sig
peak_180431	chrX	107403264	107403464	64	91	167	107	81	123	0.339627	0.429238	not sig
peak_180432	chrX	107477178	107477378	20	20	35	36	26	33	0.929741	0.0912231	not sig
peak_180433	chrX	107679310	107679510	23	24	31	25	16	16	0.234483	0.944778	not sig
peak_180434	chrX	107679560	107679760	20	21	43	12	16	19	0.107133	1.23841	not sig
peak_180435	chrX	107815602	107815802	40	39	53	55	47	34	0.491416	0.446972	not sig
peak_180436	chrX	107816078	107816278	63	83	118	124	92	117	0.865211	0.10088	not sig
peak_180437	chrX	108756388	108756588	3	2	3	13	10	23	0.135688	-2.00778	not sig
peak_180438	chrX	108832758	108832958	132	128	229	270	204	289	0.592111	-0.210295	not sig
peak_180439	chrX	108832990	108833190	48	41	54	75	63	65	0.956583	-0.0419991	not sig
peak_180440	chrX	108833694	108833894	61	66	90	78	72	75	0.44161	0.39779	not sig
peak_180441	chrX	108834324	108834524	367	390	645	538	481	619	0.496811	0.204982	not sig
peak_180442	chrX	108842845	108843045	4	14	14	51	31	26	0.109256	-1.36461	not sig
peak_180443	chrX	108862718	108862918	13	16	18	42	36	40	0.258363	-0.868918	not sig
peak_180444	chrX	109012620	109012820	46	56	87	128	96	97	0.531617	-0.32674	not sig
peak_180445	chrX	109012862	109013062	55	60	64	91	85	79	0.951306	-0.0429012	not sig
peak_180446	chrX	109013372	109013572	116	193	242	288	267	301	0.568877	-0.223212	not sig
peak_180447	chrX	109013666	109013866	11	26	22	32	31	42	0.640492	-0.426238	not sig
peak_180448	chrX	109013880	109014080	43	76	108	89	79	96	0.784899	0.16614	not sig
peak_180449	chrX	109076464	109076664	15	18	20	43	35	28	0.552192	-0.51313	not sig
peak_180450	chrX	109094876	109095076	9	17	12	22	19	30	0.683269	-0.453804	not sig
peak_180451	chrX	109095452	109095652	34	51	57	100	73	87	0.463925	-0.421275	not sig
peak_180452	chrX	109095932	109096132	17	15	37	26	38	40	0.828328	-0.212519	not sig
peak_180453	chrX	109142592	109142792	10	16	27	17	10	25	0.677545	0.464342	not sig
peak_180454	chrX	109242916	109243116	10	6	9	24	13	18	0.588464	-0.661987	not sig
peak_180456	chrX	109676834	109677034	80	63	111	16	17	19	2.57934e-09	2.72273	UP
peak_180457	chrX	109715483	109715683	23	27	99	97	101	109	0.0584838	-0.884242	not sig
peak_180458	chrX	109735037	109735237	18	18	26	47	28	29	0.79155	-0.253294	not sig
peak_180460	chrX	109842110	109842310	8	9	15	11	11	9	0.736973	0.473276	not sig
peak_180461	chrX	109845239	109845439	67	39	87	34	26	43	0.00697231	1.3329	UP
peak_180463	chrX	110223416	110223616	25	27	18	30	24	31	0.873768	0.163398	not sig
peak_180464	chrX	110283452	110283652	11	7	22	17	27	28	0.665623	-0.481238	not sig
peak_180465	chrX	110283712	110283912	17	25	41	67	48	64	0.263686	-0.710843	not sig
peak_180466	chrX	110584728	110584928	27	17	35	4	10	7	0.00520152	2.37874	UP
peak_180467	chrX	110602574	110602774	3	5	14	17	26	33	0.112478	-1.56539	not sig
peak_180468	chrX	110721694	110721894	16	10	31	39	25	37	0.603811	-0.467954	not sig
peak_180469	chrX	110814214	110814414	162	210	372	287	261	336	0.711332	0.142981	not sig
peak_180470	chrX	110814794	110814994	33	47	83	55	67	66	0.805503	0.16911	not sig
peak_180471	chrX	111053028	111053228	29	37	40	52	35	35	0.7197	0.282659	not sig
peak_180472	chrX	111189666	111189866	14	5	16	23	17	25	0.643648	-0.532023	not sig
peak_180473	chrX	111196494	111196694	17	18	20	27	21	30	0.979667	-0.0307277	not sig
peak_180474	chrX	111210306	111210506	16	18	23	42	27	34	0.679897	-0.379149	not sig
peak_180475	chrX	111462508	111462708	25	42	54	51	61	40	0.900396	0.101857	not sig
peak_180476	chrX	111463214	111463414	105	105	191	176	125	165	0.638001	0.210355	not sig
peak_180477	chrX	111534666	111534866	9	15	23	18	24	16	0.942777	0.0935744	not sig
peak_180478	chrX	111534994	111535194	23	32	47	49	26	38	0.709513	0.307204	not sig
peak_180479	chrX	111626464	111626664	19	13	12	12	11	14	0.546668	0.681669	not sig
peak_180480	chrX	111696428	111696628	105	139	217	201	172	208	0.871185	0.0792475	not sig
peak_180481	chrX	111696924	111697124	45	76	88	99	87	96	0.988875	-0.0099707	not sig
peak_180482	chrX	111737423	111737623	10	15	14	18	22	27	0.783762	-0.317805	not sig
peak_180483	chrX	111773147	111773347	12	25	44	18	12	15	0.155082	1.15957	not sig
peak_180484	chrX	112255615	112255815	23	32	46	85	45	45	0.684339	-0.301231	not sig
peak_180485	chrX	112303794	112303994	9	18	37	14	27	15	0.619114	0.499021	not sig
peak_180486	chrX	112311342	112311542	63	81	165	170	142	176	0.490164	-0.300866	not sig
peak_180487	chrX	112328929	112329129	12	13	35	9	17	19	0.439768	0.768965	not sig
peak_180488	chrX	112347694	112347894	10	19	16	41	22	29	0.568877	-0.557656	not sig
peak_180489	chrX	112348099	112348299	44	76	109	34	51	51	0.0103337	1.15242	UP
peak_180490	chrX	112348502	112348702	31	48	44	59	47	45	0.834229	0.164469	not sig
peak_180491	chrX	112368552	112368752	5	5	11	22	6	12	0.805373	-0.394799	not sig
peak_180492	chrX	112370948	112371148	16	19	32	30	33	35	0.891727	-0.138455	not sig
peak_180493	chrX	112423143	112423343	9	11	24	26	18	22	0.851522	-0.225873	not sig
peak_180494	chrX	112524822	112525022	22	32	32	41	39	48	0.893606	-0.121649	not sig
peak_180495	chrX	112600670	112600870	191	192	331	232	187	260	0.0993063	0.504761	not sig
peak_180496	chrX	112601474	112601674	27	29	48	66	43	53	0.804332	-0.194447	not sig
peak_180497	chrX	112903738	112903938	3	10	18	9	21	10	0.937722	-0.125505	not sig
peak_180498	chrX	112949867	112950067	15	15	33	29	16	24	0.793544	0.276681	not sig
peak_180499	chrX	112978694	112978894	13	8	15	36	24	22	0.459075	-0.71919	not sig
peak_180500	chrX	113081752	113081952	13	21	27	39	24	35	0.808632	-0.244567	not sig
peak_180501	chrX	113184618	113184818	19	26	37	41	29	34	0.925934	0.0927841	not sig
peak_180502	chrX	113185068	113185268	32	50	57	104	52	75	0.724617	-0.247647	not sig
peak_180503	chrX	113185429	113185629	90	111	179	220	143	201	0.782948	-0.135504	not sig
peak_180504	chrX	113185730	113185930	12	15	24	47	33	33	0.379424	-0.710246	not sig
peak_180505	chrX	113297432	113297632	17	29	30	30	25	29	0.759443	0.288952	not sig
peak_180506	chrX	113297758	113297958	11	12	28	31	24	24	0.799589	-0.274136	not sig
peak_180507	chrX	113298090	113298290	82	118	214	123	111	139	0.174826	0.518076	not sig
peak_180508	chrX	113361274	113361474	2	2	4	37	18	21	0.0110605	-2.78561	DOWN
peak_180509	chrX	113867936	113868136	9	10	13	24	11	28	0.716299	-0.443425	not sig
peak_180510	chrX	114041382	114041582	8	8	11	22	25	9	0.721689	-0.457293	not sig
peak_180511	chrX	114289918	114290118	13	9	10	24	16	15	0.818449	-0.299412	not sig
peak_180512	chrX	114324376	114324576	18	19	28	35	20	31	0.950409	0.0697978	not sig
peak_180513	chrX	114375042	114375242	12	20	37	37	33	51	0.574325	-0.45983	not sig
peak_180514	chrX	114473516	114473716	11	18	36	16	14	14	0.340191	0.87962	not sig
peak_180515	chrX	114474117	114474317	52	81	118	82	77	94	0.435684	0.389034	not sig
peak_180516	chrX	114474742	114474942	16	24	23	25	24	26	0.852703	0.196616	not sig
peak_180517	chrX	114582410	114582610	31	26	47	51	38	56	0.966578	-0.0380825	not sig
peak_180518	chrX	114721149	114721349	9	6	16	24	27	23	0.390084	-0.873946	not sig
peak_180519	chrX	114802170	114802370	15	11	13	30	9	22	0.964013	-0.0637767	not sig
peak_180520	chrX	114845526	114845726	19	34	45	51	69	68	0.387251	-0.539415	not sig
peak_180521	chrX	114845938	114846138	26	33	91	64	79	105	0.427707	-0.445235	not sig
peak_180522	chrX	115207009	115207209	22	28	50	7	6	5	0.000115716	2.88081	UP
peak_180523	chrX	116287109	116287309	40	54	90	36	64	108	0.558992	0.338868	not sig
peak_180524	chrX	117559196	117559396	40	52	127	106	52	101	0.868437	0.111779	not sig
peak_180525	chrX	117770421	117770621	3	20	19	43	28	45	0.141382	-1.27149	not sig
peak_180526	chrX	117955974	117956174	14	6	22	41	21	37	0.314827	-0.871691	not sig
peak_180527	chrX	118282368	118282568	8	13	30	6	4	1	0.0148675	2.84375	UP
peak_180528	chrX	118356994	118357194	21	25	57	19	20	23	0.125472	1.06923	not sig
peak_180529	chrX	118595736	118595936	54	41	81	6	8	16	7.57517e-08	3.08102	UP
peak_180530	chrX	118596084	118596284	25	14	23	6	13	10	0.0910357	1.57071	not sig
peak_180531	chrX	118737974	118738174	25	36	61	35	45	58	0.767593	0.224823	not sig
peak_180532	chrX	119459232	119459432	13	26	48	25	18	19	0.321777	0.797467	not sig
peak_180533	chrX	119459492	119459692	10	33	22	10	8	12	0.116022	1.45098	not sig
peak_180534	chrX	119762692	119762892	35	22	23	6	1	3	9.5669e-05	3.59297	UP
peak_180535	chrX	119927165	119927365	136	182	369	281	209	269	0.570411	0.21489	not sig
peak_180536	chrX	119927721	119927921	22	17	22	22	17	22	0.637386	0.4631	not sig
peak_180537	chrX	119927926	119928126	11	12	41	17	16	14	0.506081	0.66085	not sig
peak_180538	chrX	120285614	120285814	10	14	28	42	20	43	0.498842	-0.603744	not sig
peak_180539	chrX	120290145	120290345	68	90	124	209	186	272	0.0190327	-0.798964	not sig
peak_180540	chrX	120291836	120292036	34	27	40	56	40	53	0.908908	-0.0983945	not sig
peak_180541	chrX	120292787	120292987	45	46	76	88	70	89	0.844588	-0.129872	not sig
peak_180542	chrX	120293008	120293208	47	60	104	96	67	67	0.600307	0.295152	not sig
peak_180543	chrX	120293279	120293479	59	51	71	91	84	95	0.84938	-0.121469	not sig
peak_180544	chrX	120466328	120466528	13	13	28	50	20	30	0.657834	-0.419754	not sig
peak_180545	chrX	120525046	120525246	11	13	21	61	23	51	0.15707	-1.07218	not sig
peak_180546	chrX	120673411	120673611	3	1	5	46	21	23	0.00433807	-2.92646	DOWN
peak_180547	chrX	120735915	120736115	4	1	2	29	17	16	0.0237693	-2.76459	DOWN
peak_180548	chrX	120736491	120736691	12	6	16	35	24	30	0.274779	-0.989506	not sig
peak_180549	chrX	121559492	121559692	17	24	42	25	27	33	0.693567	0.347417	not sig
peak_180550	chrX	121817476	121817676	48	25	41	6	3	0	7.67341e-06	4.98218	UP
peak_180551	chrX	122021858	122022058	12	10	9	20	25	32	0.386475	-0.844447	not sig
peak_180552	chrX	122135379	122135579	12	11	27	58	36	43	0.128482	-1.071	not sig
peak_180554	chrX	122397080	122397280	87	132	151	136	96	121	0.222352	0.515772	not sig
peak_180555	chrX	122397828	122398028	50	74	82	68	58	69	0.316927	0.52267	not sig
peak_180556	chrX	122485142	122485342	30	27	53	31	25	29	0.246511	0.786568	not sig
peak_180557	chrX	122505626	122505826	6	6	12	26	11	24	0.448894	-0.876416	not sig
peak_180558	chrX	122505957	122506157	15	19	39	28	25	27	0.822449	0.223959	not sig
peak_180559	chrX	122787328	122787528	12	15	25	3	0	1	0.00136591	4.40114	UP
peak_180560	chrX	122826145	122826345	14	18	41	54	43	30	0.594812	-0.427283	not sig
peak_180561	chrX	123102855	123103055	28	55	49	72	47	74	0.897636	-0.106909	not sig
peak_180562	chrX	123103482	123103682	129	133	251	288	207	230	0.860902	-0.0799698	not sig
peak_180563	chrX	123104004	123104204	21	38	51	34	36	35	0.533781	0.454999	not sig
peak_180564	chrX	123612235	123612435	10	7	6	28	11	16	0.55208	-0.736729	not sig
peak_180565	chrX	123612480	123612680	20	16	22	33	23	19	0.90859	0.130103	not sig
peak_180566	chrX	126083188	126083388	12	17	33	0	6	2	0.00124384	3.68756	UP
peak_180567	chrX	126465926	126466126	22	18	25	28	17	25	0.703008	0.372879	not sig
peak_180568	chrX	128214182	128214382	17	10	30	4	2	7	0.0103195	2.61653	UP
peak_180569	chrX	128576296	128576496	43	45	65	57	46	54	0.501138	0.412723	not sig
peak_180570	chrX	128576590	128576790	25	9	16	17	12	5	0.298407	1.10185	not sig
peak_180571	chrX	128585705	128585905	55	57	85	20	16	15	1.35921e-06	2.40637	UP
peak_180573	chrX	128785270	128785470	18	16	35	4	7	7	0.00828613	2.35206	UP
peak_180574	chrX	128833510	128833710	15	18	45	12	11	16	0.105152	1.31783	not sig
peak_180575	chrX	129056516	129056716	23	25	31	25	34	27	0.697413	0.344372	not sig
peak_180576	chrX	129243213	129243413	6	6	17	19	14	29	0.508767	-0.748443	not sig
peak_180577	chrX	129304064	129304264	30	29	47	75	57	59	0.537763	-0.40071	not sig
peak_180578	chrX	129351669	129351869	33	35	51	53	36	45	0.697413	0.288078	not sig
peak_180579	chrX	129456233	129456433	43	30	61	3	1	4	1.97807e-08	4.57217	UP
peak_180580	chrX	129480648	129480848	19	31	51	44	45	50	0.914436	-0.0953007	not sig
peak_180581	chrX	129556076	129556276	16	13	38	10	7	8	0.0474362	1.76054	UP
peak_180582	chrX	129750061	129750261	35	64	65	84	60	75	0.983834	0.0164493	not sig
peak_180583	chrX	129758008	129758208	10	18	41	53	57	77	0.0463712	-1.17717	DOWN
peak_180584	chrX	129765499	129765699	16	18	39	82	52	76	0.0420585	-1.14276	DOWN
peak_180585	chrX	129773656	129773856	1	8	8	22	18	7	0.395123	-1.1614	not sig
peak_180586	chrX	129795448	129795648	8	16	16	17	21	24	0.864786	-0.212156	not sig
peak_180587	chrX	129832020	129832220	10	7	18	16	21	25	0.718873	-0.430204	not sig
peak_180588	chrX	129876268	129876468	19	14	42	27	23	23	0.695899	0.372474	not sig
peak_180589	chrX	129974951	129975151	6	8	6	27	24	38	0.0623884	-1.67708	not sig
peak_180590	chrX	130079434	130079634	27	33	60	42	43	57	0.844577	0.156151	not sig
peak_180591	chrX	130253767	130253967	5	5	11	27	21	22	0.184158	-1.35348	not sig
peak_180592	chrX	130303366	130303566	7	4	11	17	15	22	0.451897	-0.906748	not sig
peak_180593	chrX	130393352	130393552	6	8	13	23	22	38	0.204189	-1.18181	not sig
peak_180594	chrX	130393858	130394058	7	4	9	36	16	26	0.126113	-1.49596	not sig
peak_180595	chrX	130403350	130403550	4	6	8	24	12	17	0.379148	-1.0832	not sig
peak_180596	chrX	130429266	130429466	15	16	25	28	24	26	0.972552	-0.0414801	not sig
peak_180599	chrX	130502489	130502689	9	18	19	15	14	22	0.82227	0.277732	not sig
peak_180600	chrX	130502772	130502972	8	15	27	21	23	22	0.945145	-0.0868993	not sig
peak_180601	chrX	130503020	130503220	26	21	42	53	26	41	0.973756	0.0329124	not sig
peak_180602	chrX	130503352	130503552	27	24	44	59	26	41	0.929486	0.083273	not sig
peak_180603	chrX	130602027	130602227	21	24	65	67	27	71	0.806706	-0.200299	not sig
peak_180604	chrX	130650676	130650876	29	27	79	44	64	99	0.716399	-0.250963	not sig
peak_180605	chrX	130709034	130709234	21	30	47	9	13	14	0.00801167	1.85986	UP
peak_180607	chrX	130820348	130820548	5	3	11	13	21	17	0.385982	-1.08833	not sig
peak_180608	chrX	130875088	130875288	21	23	26	24	26	26	0.715163	0.342466	not sig
peak_180609	chrX	130875414	130875614	12	15	27	28	11	13	0.593656	0.56662	not sig
peak_180610	chrX	130972698	130972898	53	35	81	11	6	7	3.79026e-08	3.26453	UP
peak_180611	chrX	130972958	130973158	25	13	28	6	1	10	0.00527541	2.64717	UP
peak_180612	chrX	131115076	131115276	12	16	46	23	42	26	0.982008	-0.0258948	not sig
peak_180613	chrX	131267797	131267997	8	7	22	19	15	21	0.831961	-0.276356	not sig
peak_180614	chrX	131296432	131296632	10	7	32	1	1	3	0.00557856	3.67011	UP
peak_180617	chrX	131434226	131434426	6	11	8	24	7	14	0.86223	-0.274818	not sig
peak_180618	chrX	131572021	131572221	11	13	13	32	15	15	0.890984	-0.180189	not sig
peak_180619	chrX	131720752	131720952	16	19	15	15	5	12	0.255909	1.19021	not sig
peak_180620	chrX	132270944	132271144	30	30	47	3	0	5	1.28803e-06	4.38987	UP
peak_180621	chrX	132453073	132453273	10	20	21	19	27	21	0.984922	0.0240757	not sig
peak_180622	chrX	132539152	132539352	24	19	26	1	1	3	0.000117084	4.42357	UP
peak_180623	chrX	132647060	132647260	4	5	9	58	28	56	0.000894508	-2.53358	DOWN
peak_180624	chrX	133201548	133201748	23	17	33	6	1	2	0.000210482	3.70621	UP
peak_180625	chrX	133387762	133387962	17	21	50	39	42	54	0.715777	-0.293397	not sig
peak_180626	chrX	133443070	133443270	13	23	37	17	13	14	0.194051	1.09521	not sig
peak_180627	chrX	133447444	133447644	2	11	3	26	11	17	0.24786	-1.50394	not sig
peak_180628	chrX	133555858	133556058	12	17	35	34	24	34	0.866548	-0.175395	not sig
peak_180629	chrX	133604300	133604500	14	15	41	16	15	14	0.290599	0.938292	not sig
peak_180630	chrX	133641446	133641646	22	16	24	48	47	42	0.343958	-0.68908	not sig
peak_180631	chrX	133655990	133656190	13	28	36	10	25	20	0.25729	0.922265	not sig
peak_180632	chrX	133658042	133658242	26	25	28	54	55	37	0.600275	-0.393547	not sig
peak_180633	chrX	133687688	133687888	40	40	82	83	72	97	0.691257	-0.241475	not sig
peak_180634	chrX	133688930	133689130	196	274	382	387	270	381	0.706043	0.152449	not sig
peak_180635	chrX	133689588	133689788	42	35	59	64	59	63	0.987436	-0.0129631	not sig
peak_180636	chrX	133692225	133692425	59	49	79	128	111	120	0.283336	-0.495225	not sig
peak_180637	chrX	133775526	133775726	13	5	23	13	19	20	0.977144	-0.043679	not sig
peak_180638	chrX	133787236	133787436	24	16	36	27	22	33	0.743843	0.306479	not sig
peak_180639	chrX	133852766	133852966	9	9	26	10	8	9	0.384545	1.00163	not sig
peak_180640	chrX	133897706	133897906	16	14	13	16	21	10	0.74217	0.395036	not sig
peak_180641	chrX	133898206	133898406	84	93	110	127	109	122	0.790417	0.142538	not sig
peak_180642	chrX	133931756	133931956	26	19	38	47	31	50	0.834735	-0.183897	not sig
peak_180643	chrX	133941544	133941744	30	30	50	36	24	32	0.304069	0.703706	not sig
peak_180644	chrX	133941982	133942182	20	16	26	5	3	9	0.00947668	2.41465	UP
peak_180645	chrX	133947530	133947730	93	60	95	96	90	111	0.746467	0.182142	not sig
peak_180646	chrX	133962734	133962934	8	15	33	31	34	62	0.246023	-0.869798	not sig
peak_180647	chrX	134019113	134019313	53	28	57	79	57	69	0.839604	-0.146812	not sig
peak_180648	chrX	134058220	134058420	51	47	56	60	60	58	0.697649	0.253737	not sig
peak_180649	chrX	134058586	134058786	45	44	64	76	38	49	0.508224	0.413989	not sig
peak_180650	chrX	134059166	134059366	257	218	277	405	298	416	0.795228	-0.101986	not sig
peak_180651	chrX	134059958	134060158	52	50	38	60	58	52	0.813214	0.169699	not sig
peak_180652	chrX	134102748	134102948	24	30	59	73	73	113	0.114221	-0.804769	not sig
peak_180653	chrX	134108584	134108784	25	27	35	30	14	28	0.319227	0.782974	not sig
peak_180654	chrX	134132400	134132600	22	14	26	32	16	38	0.983155	0.0247286	not sig
peak_180655	chrX	134137914	134138114	15	9	18	27	23	22	0.757011	-0.346814	not sig
peak_180656	chrX	134149990	134150190	10	19	30	17	34	28	0.976502	-0.0351818	not sig
peak_180657	chrX	134162552	134162752	14	26	17	20	33	37	0.849605	-0.196283	not sig
peak_180658	chrX	134162866	134163066	40	49	67	77	64	94	0.837005	-0.140016	not sig
peak_180660	chrX	134241274	134241474	7	8	16	15	10	22	0.911681	-0.165929	not sig
peak_180661	chrX	134262324	134262524	9	23	26	16	15	10	0.360848	0.887318	not sig
peak_180662	chrX	134276722	134276922	25	22	33	51	50	55	0.460533	-0.51449	not sig
peak_180663	chrX	134285181	134285381	10	13	18	25	14	26	0.87895	-0.192767	not sig
peak_180664	chrX	134285672	134285872	11	6	9	20	6	22	0.835444	-0.305816	not sig
peak_180665	chrX	134290636	134290836	8	10	15	22	16	26	0.656693	-0.5109	not sig
peak_180666	chrX	134295282	134295482	72	85	103	155	111	148	0.692547	-0.20462	not sig
peak_180667	chrX	134295912	134296112	31	20	32	46	34	46	0.865974	-0.151974	not sig
peak_180668	chrX	134296327	134296527	39	28	43	48	29	39	0.58884	0.396267	not sig
peak_180669	chrX	134296826	134297026	30	26	33	45	42	33	0.961859	0.045936	not sig
peak_180670	chrX	134297328	134297528	40	30	39	54	35	39	0.749853	0.248596	not sig
peak_180671	chrX	134307719	134307919	14	19	21	29	19	34	0.916591	-0.122053	not sig
peak_180672	chrX	134307981	134308181	113	117	203	305	273	399	0.0105803	-0.741913	not sig
peak_180673	chrX	134321588	134321788	40	33	40	10	14	18	0.00292474	1.91692	UP
peak_180674	chrX	134324988	134325188	28	26	43	13	10	12	0.00647311	1.91324	UP
peak_180675	chrX	134353962	134354162	10	12	21	17	21	23	0.941051	-0.0973065	not sig
peak_180676	chrX	134371375	134371575	19	19	26	39	27	31	0.900396	-0.130054	not sig
peak_180677	chrX	134371600	134371800	7	14	9	19	12	12	0.969023	-0.0626531	not sig
peak_180678	chrX	134371786	134371986	12	10	13	22	18	14	0.92185	-0.136027	not sig
peak_180679	chrX	134399068	134399268	35	37	34	47	32	45	0.753861	0.251427	not sig
peak_180680	chrX	134404508	134404708	66	42	68	92	62	88	0.995127	-0.00459458	not sig
peak_180681	chrX	134424904	134425104	13	9	21	16	29	18	0.938456	-0.104559	not sig
peak_180682	chrX	134425900	134426100	11	4	24	35	18	36	0.305954	-0.945227	not sig
peak_180683	chrX	134446849	134447049	8	15	12	22	22	17	0.768146	-0.35625	not sig
peak_180684	chrX	134475065	134475265	20	14	22	31	9	28	0.784589	0.304585	not sig
peak_180685	chrX	134541154	134541354	15	17	20	25	21	20	0.918087	0.123746	not sig
peak_180686	chrX	134541330	134541530	14	12	16	25	20	28	0.764913	-0.331283	not sig
peak_180687	chrX	134541690	134541890	67	62	102	178	145	176	0.0776121	-0.670332	not sig
peak_180688	chrX	134545923	134546123	1	2	7	30	23	41	0.00277595	-3.16069	DOWN
peak_180689	chrX	134550988	134551188	9	13	9	30	21	25	0.408036	-0.831513	not sig
peak_180690	chrX	134585677	134585877	130	110	151	259	167	244	0.445125	-0.299718	not sig
peak_180691	chrX	134586180	134586380	35	33	33	58	30	29	0.671896	0.332779	not sig
peak_180692	chrX	134600426	134600626	24	27	27	50	36	39	0.820792	-0.201039	not sig
peak_180693	chrX	134600899	134601099	209	181	223	365	290	329	0.54455	-0.216091	not sig
peak_180694	chrX	134601408	134601608	80	69	93	196	126	177	0.152327	-0.566328	not sig
peak_180695	chrX	134609542	134609742	20	17	17	36	32	43	0.484739	-0.576182	not sig
peak_180696	chrX	134612400	134612600	23	15	15	34	36	41	0.435879	-0.63536	not sig
peak_180697	chrX	134620504	134620704	45	26	56	53	38	44	0.639059	0.335136	not sig
peak_180698	chrX	134648178	134648378	11	12	14	45	28	31	0.228607	-0.997885	not sig
peak_180699	chrX	134686328	134686528	139	85	159	215	129	168	0.948152	0.0351886	not sig
peak_180700	chrX	134686864	134687064	48	25	45	78	44	61	0.808431	-0.180567	not sig
peak_180701	chrX	134717543	134717743	23	23	11	35	19	19	0.943242	0.0859499	not sig
peak_180702	chrX	134717970	134718170	69	81	102	137	119	107	0.914628	-0.0644166	not sig
peak_180703	chrX	134718588	134718788	98	96	94	168	116	119	0.996859	0.00254575	not sig
peak_180704	chrX	134729855	134730055	16	19	13	46	35	43	0.225216	-0.915046	not sig
peak_180705	chrX	134746559	134746759	60	45	70	98	75	73	0.969037	-0.0283296	not sig
peak_180706	chrX	134750792	134750992	20	15	23	28	22	18	0.818605	0.248521	not sig
peak_180707	chrX	134751326	134751526	85	66	118	174	117	137	0.654703	-0.218361	not sig
peak_180708	chrX	134756556	134756756	60	64	72	163	104	148	0.173321	-0.597616	not sig
peak_180709	chrX	134756868	134757068	23	19	23	36	22	29	0.953675	0.0642606	not sig
peak_180710	chrX	134757078	134757278	27	16	28	61	27	33	0.778515	-0.251978	not sig
peak_180711	chrX	134763948	134764148	31	8	38	23	31	46	0.960058	-0.0583004	not sig
peak_180712	chrX	134764166	134764366	7	7	12	22	13	15	0.716031	-0.482039	not sig
peak_180713	chrX	134769797	134769997	7	6	15	27	30	39	0.100619	-1.40299	not sig
peak_180714	chrX	134807870	134808070	55	50	65	104	92	92	0.589504	-0.29799	not sig
peak_180715	chrX	134808117	134808317	20	14	17	29	26	21	0.927211	-0.107991	not sig
peak_180716	chrX	134808285	134808485	26	30	33	59	53	48	0.597772	-0.377488	not sig
peak_180717	chrX	134808526	134808726	16	15	12	28	28	27	0.608751	-0.499843	not sig
peak_180718	chrX	134808683	134808883	20	12	26	43	34	26	0.684488	-0.377805	not sig
peak_180719	chrX	134808964	134809164	72	95	106	149	115	152	0.78652	-0.147708	not sig
peak_180720	chrX	134852595	134852795	12	5	14	26	14	17	0.711668	-0.46194	not sig
peak_180721	chrX	134890698	134890898	18	18	26	31	24	24	0.92015	0.11153	not sig
peak_180722	chrX	134925136	134925336	12	7	12	29	12	15	0.806548	-0.322553	not sig
peak_180723	chrX	134963426	134963626	55	57	93	161	108	145	0.186262	-0.567285	not sig
peak_180724	chrX	135004184	135004384	22	22	29	35	39	36	0.889465	-0.134392	not sig
peak_180725	chrX	135009008	135009208	99	88	117	178	146	174	0.574012	-0.25032	not sig
peak_180726	chrX	135009538	135009738	22	33	32	51	38	47	0.830062	-0.186872	not sig
peak_180727	chrX	135035913	135036113	56	65	80	73	53	74	0.375721	0.472872	not sig
peak_180728	chrX	135059048	135059248	25	29	25	18	14	17	0.137262	1.15448	not sig
peak_180729	chrX	135060290	135060490	29	29	26	33	28	24	0.574467	0.459723	not sig
peak_180730	chrX	135086968	135087168	39	35	65	37	27	35	0.117217	0.919763	not sig
peak_180731	chrX	135091160	135091360	48	28	61	103	64	72	0.544706	-0.362823	not sig
peak_180732	chrX	135101736	135101936	9	8	10	112	97	124	4.55625e-10	-3.16071	DOWN
peak_180733	chrX	135110977	135111177	25	21	16	28	27	27	0.979257	0.0298273	not sig
peak_180734	chrX	135112228	135112428	41	32	30	51	36	33	0.746936	0.257113	not sig
peak_180735	chrX	135190038	135190238	23	19	26	30	32	31	0.996825	0.00462934	not sig
peak_180736	chrX	135210420	135210620	83	77	115	99	83	97	0.346824	0.430045	not sig
peak_180737	chrX	135237867	135238067	21	7	33	6	8	9	0.0929587	1.68062	not sig
peak_180738	chrX	135360770	135360970	35	28	34	51	25	41	0.779035	0.237329	not sig
peak_180739	chrX	135362008	135362208	17	4	10	25	28	25	0.314926	-1.01713	not sig
peak_180740	chrX	135421285	135421485	25	16	27	46	25	29	0.947482	-0.069964	not sig
peak_180741	chrX	135481990	135482190	13	17	28	18	24	28	0.898159	0.146019	not sig
peak_180742	chrX	135483262	135483462	14	5	23	20	18	17	0.9427	-0.103098	not sig
peak_180743	chrX	135559768	135559968	35	24	47	70	58	52	0.644392	-0.324627	not sig
peak_180744	chrX	135569579	135569779	36	22	55	98	57	75	0.282277	-0.607206	not sig
peak_180745	chrX	135593278	135593478	11	11	25	39	24	31	0.502039	-0.610271	not sig
peak_180746	chrX	135598208	135598408	56	63	115	166	109	165	0.257708	-0.489086	not sig
peak_180747	chrX	135601335	135601535	57	37	49	77	57	67	0.96178	-0.0372962	not sig
peak_180748	chrX	135601732	135601932	32	27	27	85	58	64	0.168711	-0.789817	not sig
peak_180749	chrX	135652404	135652604	55	51	85	68	73	62	0.539621	0.351389	not sig
peak_180750	chrX	135742270	135742470	50	43	81	101	114	108	0.348063	-0.470246	not sig
peak_180751	chrX	135742796	135742996	55	42	64	61	67	49	0.606388	0.327724	not sig
peak_180752	chrX	135752930	135753130	20	19	37	61	56	52	0.248823	-0.74072	not sig
peak_180753	chrX	135761794	135761994	21	5	15	22	29	30	0.53143	-0.656998	not sig
peak_180754	chrX	135795625	135795825	152	95	126	140	97	110	0.143376	0.561148	not sig
peak_180755	chrX	135796034	135796234	184	113	160	240	180	209	0.979519	-0.0134689	not sig
peak_180756	chrX	135796466	135796666	44	30	52	61	60	63	0.888728	-0.109459	not sig
peak_180757	chrX	135797228	135797428	58	58	52	136	99	144	0.11386	-0.699424	not sig
peak_180758	chrX	135805916	135806116	26	18	18	44	25	34	0.784236	-0.261147	not sig
peak_180759	chrX	135838578	135838778	80	56	60	100	58	69	0.642378	0.269804	not sig
peak_180760	chrX	135839014	135839214	113	83	131	184	122	123	0.875942	0.0841857	not sig
peak_180761	chrX	135839610	135839810	40	17	29	39	37	33	0.954539	0.0583409	not sig
peak_180762	chrX	135840072	135840272	64	45	56	108	88	84	0.592313	-0.301119	not sig
peak_180763	chrX	135879747	135879947	14	16	31	38	31	50	0.486982	-0.558857	not sig
peak_180764	chrX	135885373	135885573	160	112	155	264	169	205	0.817772	-0.106659	not sig
peak_180765	chrX	135885807	135886007	240	175	285	354	261	342	0.998349	0.00095216	not sig
peak_180766	chrX	135886098	135886298	23	25	26	33	28	40	0.981567	0.0246286	not sig
peak_180767	chrX	135886308	135886508	29	27	45	55	42	43	0.979606	-0.0236089	not sig
peak_180768	chrX	135916636	135916836	15	6	10	19	19	12	0.852615	-0.262235	not sig
peak_180769	chrX	135917196	135917396	25	24	26	37	14	21	0.472614	0.623984	not sig
peak_180770	chrX	135922258	135922458	46	34	55	78	50	52	0.938762	0.0613392	not sig
peak_180771	chrX	135936542	135936742	28	6	15	33	25	37	0.46358	-0.677915	not sig
peak_180772	chrX	135948916	135949116	35	29	34	65	31	57	0.882551	-0.127906	not sig
peak_180773	chrX	135957387	135957587	18	17	15	33	19	21	0.971742	-0.0446151	not sig
peak_180774	chrX	135962422	135962622	21	15	25	56	37	34	0.458939	-0.575998	not sig
peak_180775	chrX	135963171	135963371	14	10	16	27	23	12	0.945167	-0.0928337	not sig
peak_180776	chrX	135963768	135963968	31	13	23	55	37	54	0.311082	-0.713875	not sig
peak_180777	chrX	135974661	135974861	13	13	15	31	23	24	0.663886	-0.45028	not sig
peak_180778	chrX	135974948	135975148	14	18	7	32	11	13	0.997894	-0.00398654	not sig
peak_180779	chrX	135975244	135975444	31	28	37	46	47	57	0.821098	-0.182864	not sig
peak_180780	chrX	135984954	135985154	46	38	45	58	63	61	0.964068	-0.0367816	not sig
peak_180781	chrX	135993667	135993867	121	109	123	157	119	149	0.66425	0.202977	not sig
peak_180782	chrX	136033222	136033422	123	94	153	169	113	151	0.602614	0.233053	not sig
peak_180783	chrX	136047628	136047828	26	20	29	29	37	47	0.902915	-0.118778	not sig
peak_180784	chrX	136067270	136067470	29	25	20	56	44	45	0.473215	-0.518394	not sig
peak_180785	chrX	136067496	136067696	19	13	21	45	21	21	0.876494	-0.171135	not sig
peak_180786	chrX	136068118	136068318	188	178	231	259	190	249	0.515311	0.243798	not sig
peak_180787	chrX	136094558	136094758	71	34	46	128	60	83	0.496257	-0.37842	not sig
peak_180788	chrX	136104434	136104634	40	45	55	113	65	82	0.490149	-0.400421	not sig
peak_180789	chrX	136104788	136104988	44	40	29	57	33	61	0.951034	0.0551042	not sig
peak_180790	chrX	136108018	136108218	22	16	18	53	35	39	0.347967	-0.70752	not sig
peak_180791	chrX	136115462	136115662	139	128	160	219	192	214	0.853257	-0.0874376	not sig
peak_180792	chrX	136115801	136116001	151	135	163	229	168	213	0.953783	0.0298513	not sig
peak_180793	chrX	136116079	136116279	37	33	36	34	35	32	0.452339	0.53367	not sig
peak_180794	chrX	136127145	136127345	12	11	22	29	21	18	0.899106	-0.155811	not sig
peak_180795	chrX	136127761	136127961	23	18	15	25	18	28	0.925376	0.109699	not sig
peak_180796	chrX	136138923	136139123	73	71	104	109	75	128	0.806291	0.142362	not sig
peak_180797	chrX	136139446	136139646	22	22	24	29	25	32	0.901901	0.128991	not sig
peak_180798	chrX	136171205	136171405	61	57	74	119	64	94	0.966622	-0.0300439	not sig
peak_180799	chrX	136171490	136171690	56	38	49	71	64	73	0.900849	-0.0920755	not sig
peak_180800	chrX	136171730	136171930	12	14	18	29	23	14	0.962834	-0.0605248	not sig
peak_180801	chrX	136171886	136172086	8	16	12	18	14	24	0.889305	-0.189716	not sig
peak_180802	chrX	136172253	136172453	140	103	149	224	172	199	0.751691	-0.144024	not sig
peak_180803	chrX	136203608	136203808	45	31	47	63	49	59	0.978335	-0.0230202	not sig
peak_180804	chrX	136214876	136215076	25	26	37	36	32	36	0.815765	0.207367	not sig
peak_180805	chrX	136215300	136215500	69	53	94	75	69	97	0.605807	0.285508	not sig
peak_180806	chrX	136244672	136244872	15	10	24	28	15	20	0.956296	0.0706042	not sig
peak_180807	chrX	136244985	136245185	102	78	128	173	111	160	0.907695	-0.0645812	not sig
peak_180808	chrX	136245518	136245718	33	33	34	65	63	59	0.497913	-0.436522	not sig
peak_180809	chrX	136245848	136246048	46	30	44	74	68	60	0.656183	-0.298208	not sig
peak_180810	chrX	136270120	136270320	165	155	247	239	192	273	0.741473	0.13757	not sig
peak_180811	chrX	136270769	136270969	22	15	20	28	20	17	0.781604	0.29694	not sig
peak_180812	chrX	136270970	136271170	28	10	19	27	16	28	0.947482	0.0794729	not sig
peak_180814	chrX	136290768	136290968	51	43	57	75	58	55	0.820732	0.158585	not sig
peak_180815	chrX	136291154	136291354	48	36	85	63	65	62	0.746688	0.218527	not sig
peak_180816	chrX	136313374	136313574	28	23	30	44	34	33	0.985462	0.0186854	not sig
peak_180817	chrX	136321838	136322038	13	12	10	30	24	31	0.374415	-0.822958	not sig
peak_180818	chrX	136365880	136366080	24	22	40	34	25	18	0.418931	0.638819	not sig
peak_180819	chrX	136374565	136374765	21	15	25	29	15	22	0.715176	0.370642	not sig
peak_180820	chrX	136406538	136406738	19	16	24	33	11	13	0.487201	0.67267	not sig
peak_180821	chrX	136442880	136443080	18	20	22	22	15	12	0.38321	0.808305	not sig
peak_180822	chrX	136539711	136539911	15	9	21	24	13	11	0.73976	0.398627	not sig
peak_180823	chrX	136543981	136544181	14	9	14	26	10	10	0.832179	0.285072	not sig
peak_180824	chrX	136590603	136590803	70	65	100	131	82	129	0.908428	-0.0715662	not sig
peak_180825	chrX	136599532	136599732	18	12	24	34	36	16	0.898333	-0.14656	not sig
peak_180826	chrX	136625000	136625200	46	21	34	61	40	45	0.904252	-0.104924	not sig
peak_180827	chrX	136635242	136635442	24	16	37	35	20	28	0.728235	0.321289	not sig
peak_180828	chrX	136639866	136640066	73	47	88	102	64	97	0.859261	0.112235	not sig
peak_180829	chrX	136666530	136666730	34	28	32	51	31	48	0.985637	0.0174646	not sig
peak_180830	chrX	136667234	136667434	27	17	24	29	26	23	0.800124	0.25388	not sig
peak_180831	chrX	136683020	136683220	17	12	13	19	13	21	0.92205	0.130593	not sig
peak_180832	chrX	136692010	136692210	32	24	35	53	29	41	0.955488	0.053317	not sig
peak_180833	chrX	136707633	136707833	19	15	14	24	25	27	0.845952	-0.216322	not sig
peak_180834	chrX	136707872	136708072	96	68	97	131	97	98	0.794111	0.145289	not sig
peak_180835	chrX	136708186	136708386	36	25	38	54	44	44	0.942486	-0.0651193	not sig
peak_180836	chrX	136708484	136708684	44	63	76	84	79	64	0.830215	0.140047	not sig
peak_180837	chrX	136708850	136709050	27	19	21	29	30	28	0.948165	0.0708143	not sig
peak_180838	chrX	136714934	136715134	12	11	13	18	17	16	0.979771	-0.0369038	not sig
peak_180839	chrX	136715160	136715360	43	20	33	53	40	34	0.972825	0.0334676	not sig
peak_180840	chrX	136721068	136721268	13	6	24	24	19	34	0.625051	-0.512892	not sig
peak_180841	chrX	136741454	136741654	525	469	712	744	607	795	0.70119	0.12237	not sig
peak_180842	chrX	136741996	136742196	210	190	255	340	264	279	0.936312	0.0362875	not sig
peak_180843	chrX	136742832	136743032	34	29	26	82	63	61	0.19594	-0.743619	not sig
peak_180844	chrX	136749422	136749622	13	7	10	113	91	83	1.06611e-07	-2.80693	DOWN
peak_180845	chrX	136755554	136755754	9	2	8	104	71	90	1.71519e-08	-3.421	DOWN
peak_180846	chrX	136761174	136761374	35	25	30	71	57	50	0.43217	-0.512876	not sig
peak_180847	chrX	136761707	136761907	42	36	52	66	46	49	0.82677	0.164215	not sig
peak_180848	chrX	136805284	136805484	13	8	13	28	17	14	0.822658	-0.286496	not sig
peak_180849	chrX	136810172	136810372	1	6	15	29	19	30	0.0707387	-1.87058	not sig
peak_180850	chrX	136819812	136820012	2	2	9	66	61	48	6.36941e-06	-3.62158	DOWN
peak_180851	chrX	136820349	136820549	42	31	45	114	93	95	0.0553124	-0.897007	not sig
peak_180852	chrX	136822654	136822854	4	4	3	74	35	70	4.08765e-06	-3.51767	DOWN
peak_180853	chrX	136825064	136825264	54	58	78	115	97	125	0.45637	-0.371046	not sig
peak_180854	chrX	136826900	136827100	12	3	3	82	70	94	4.85714e-08	-3.60609	DOWN
peak_180855	chrX	136827182	136827382	5	7	8	69	41	67	9.13073e-05	-2.66459	DOWN
peak_180856	chrX	136836756	136836956	22	10	20	55	45	41	0.152485	-1.01535	not sig
peak_180857	chrX	136839476	136839676	6	3	2	48	22	33	0.00231082	-2.86729	DOWN
peak_180858	chrX	136840114	136840314	5	4	5	41	23	15	0.0554268	-1.90235	not sig
peak_180859	chrX	136867198	136867398	16	20	24	35	15	22	0.808108	0.264209	not sig
peak_180860	chrX	136867586	136867786	36	47	53	41	27	40	0.191202	0.801729	not sig
peak_180861	chrX	136868276	136868476	43	34	34	55	30	33	0.562836	0.418418	not sig
peak_180862	chrX	136895851	136896051	25	17	29	37	32	41	0.841199	-0.189195	not sig
peak_180863	chrX	136957912	136958112	164	176	281	210	169	266	0.248061	0.39312	not sig
peak_180864	chrX	136959788	136959988	23	13	13	45	29	34	0.386441	-0.711844	not sig
peak_180865	chrX	136976520	136976720	34	40	50	38	47	36	0.4535	0.496657	not sig
peak_180866	chrX	136976857	136977057	317	301	510	487	307	451	0.300746	0.312624	not sig
peak_180867	chrX	136978728	136978928	40	23	28	50	34	38	0.981195	0.0229911	not sig
peak_180868	chrX	136992628	136992828	76	83	98	102	65	79	0.241065	0.546539	not sig
peak_180869	chrX	136993157	136993357	147	133	163	249	167	225	0.91437	-0.054354	not sig
peak_180870	chrX	136993750	136993950	50	47	59	77	59	70	0.928435	0.0667803	not sig
peak_180871	chrX	137001934	137002134	14	18	24	6	13	15	0.189665	1.23897	not sig
peak_180872	chrX	137015432	137015632	26	22	36	67	41	44	0.61212	-0.377464	not sig
peak_180873	chrX	137019406	137019606	20	22	27	50	42	50	0.42196	-0.581014	not sig
peak_180874	chrX	137037950	137038150	116	90	139	213	154	215	0.469694	-0.294618	not sig
peak_180875	chrX	137038258	137038458	100	113	174	250	197	234	0.30551	-0.378288	not sig
peak_180876	chrX	137048796	137048996	25	14	44	29	23	15	0.399787	0.711461	not sig
peak_180877	chrX	137049324	137049524	66	63	95	162	109	145	0.333631	-0.430877	not sig
peak_180878	chrX	137050022	137050222	33	26	37	26	19	25	0.194665	0.919062	not sig
peak_180879	chrX	137063326	137063526	18	13	13	29	20	27	0.75936	-0.331665	not sig
peak_180880	chrX	137141778	137141978	42	34	46	75	58	50	0.894838	-0.102843	not sig
peak_180881	chrX	137158990	137159190	18	30	27	31	24	25	0.699103	0.357599	not sig
peak_180882	chrX	137159280	137159480	24	19	21	28	29	22	0.875018	0.167115	not sig
peak_180883	chrX	137190174	137190374	35	22	28	35	34	31	0.818746	0.209474	not sig
peak_180884	chrX	137207934	137208134	14	22	19	25	21	32	0.972308	-0.0425596	not sig
peak_180885	chrX	137313178	137313378	32	33	47	19	12	26	0.0237385	1.47104	UP
peak_180886	chrX	137436260	137436460	38	27	53	16	8	5	9.59952e-05	2.62704	UP
peak_180887	chrX	137438766	137438966	9	9	25	1	5	0	0.0103067	3.82121	UP
peak_180888	chrX	137454018	137454218	27	12	36	5	3	4	0.000803406	3.03757	UP
peak_180889	chrX	137511476	137511676	35	33	57	9	5	12	2.9083e-05	2.74794	UP
peak_180890	chrX	137556722	137556922	4	16	36	43	34	65	0.0883897	-1.24788	not sig
peak_180891	chrX	137569789	137569989	35	26	62	47	27	31	0.319261	0.654787	not sig
peak_180892	chrX	137570428	137570628	71	57	103	69	53	49	0.0524324	0.883896	not sig
peak_180893	chrX	137570856	137571056	55	32	60	51	52	42	0.486103	0.454251	not sig
peak_180894	chrX	137667127	137667327	13	23	23	37	23	18	0.930034	0.102022	not sig
peak_180895	chrX	137679234	137679434	11	17	32	35	47	49	0.286832	-0.776239	not sig
peak_180896	chrX	137730440	137730640	12	24	54	14	17	14	0.108101	1.22847	not sig
peak_180897	chrX	137782562	137782762	18	13	30	2	5	3	0.00296169	3.0382	UP
peak_180898	chrX	137797872	137798072	14	23	32	20	27	23	0.68567	0.384385	not sig
peak_180899	chrX	137849014	137849214	35	22	77	32	28	38	0.243975	0.757095	not sig
peak_180900	chrX	137947774	137947974	4	7	3	26	14	15	0.211089	-1.51621	not sig
peak_180901	chrX	137948685	137948885	37	42	36	17	9	20	0.00541999	1.82662	UP
peak_180902	chrX	137969083	137969283	15	29	29	7	9	5	0.00656821	2.25675	UP
peak_180903	chrX	137969521	137969721	31	26	69	27	28	21	0.0886039	1.08952	not sig
peak_180904	chrX	138013798	138013998	13	4	25	14	16	25	0.91836	-0.146665	not sig
peak_180905	chrX	138014098	138014298	24	14	31	23	19	19	0.518775	0.593228	not sig
peak_180906	chrX	138030382	138030582	8	6	5	16	29	16	0.280921	-1.19706	not sig
peak_180907	chrX	138146992	138147192	17	9	33	3	2	2	0.00181858	3.42028	UP
peak_180908	chrX	138170234	138170434	17	13	18	25	23	26	0.883677	-0.170006	not sig
peak_180909	chrX	138244129	138244329	3	11	18	13	11	27	0.778515	-0.389272	not sig
peak_180910	chrX	138371384	138371584	23	23	50	40	29	56	0.972167	0.0340059	not sig
peak_180912	chrX	138433740	138433940	35	22	49	16	14	17	0.0194831	1.58161	UP
peak_180913	chrX	138440538	138440738	25	23	43	2	3	2	7.6107e-06	4.12179	UP
peak_180914	chrX	138440881	138441081	14	16	24	3	6	3	0.00952146	2.65361	UP
peak_180916	chrX	138760858	138761058	10	26	24	13	14	12	0.289325	0.995668	not sig
peak_180917	chrX	138832032	138832232	17	6	41	13	12	8	0.26821	1.13583	not sig
peak_180919	chrX	139016658	139016858	26	19	35	27	39	24	0.754326	0.294354	not sig
peak_180920	chrX	139027992	139028192	25	30	37	21	23	13	0.0940598	1.1903	not sig
peak_180921	chrX	139058584	139058784	20	18	21	12	8	8	0.0840341	1.56762	not sig
peak_180922	chrX	139209938	139210138	39	52	90	82	61	51	0.587496	0.322951	not sig
peak_180923	chrX	139217046	139217246	58	61	85	93	69	94	0.834661	0.131676	not sig
peak_180924	chrX	139217338	139217538	5	11	17	24	10	13	0.95362	-0.0910214	not sig
peak_180925	chrX	139219104	139219304	35	33	41	48	37	41	0.73644	0.260269	not sig
peak_180926	chrX	139231224	139231424	39	34	58	35	19	41	0.11961	0.951443	not sig
peak_180927	chrX	139273396	139273596	35	29	48	45	42	44	0.7859	0.214933	not sig
peak_180928	chrX	139273793	139273993	21	21	18	46	38	31	0.584178	-0.456586	not sig
peak_180929	chrX	139298124	139298324	35	36	51	52	45	36	0.623336	0.345636	not sig
peak_180930	chrX	139314378	139314578	37	31	45	12	15	26	0.0116679	1.61027	UP
peak_180931	chrX	139377045	139377245	20	33	48	23	26	42	0.433251	0.580433	not sig
peak_180932	chrX	139389595	139389795	12	23	16	29	23	16	0.960298	0.0621283	not sig
peak_180933	chrX	139392830	139393030	143	155	241	154	134	186	0.0555523	0.626609	not sig
peak_180934	chrX	139416818	139417018	15	16	36	45	15	28	0.943017	0.0818464	not sig
peak_180935	chrX	139432628	139432828	25	23	40	59	36	55	0.682535	-0.315154	not sig
peak_180936	chrX	139480119	139480319	22	18	24	43	22	25	0.979788	0.0287191	not sig
peak_180937	chrX	139543820	139544020	32	46	58	49	42	49	0.555748	0.39218	not sig
peak_180938	chrX	139583714	139583914	11	12	39	44	41	34	0.372154	-0.698971	not sig
peak_180939	chrX	139609964	139610164	39	29	26	32	23	29	0.416143	0.609975	not sig
peak_180940	chrX	139610690	139610890	128	94	99	124	88	94	0.191444	0.535057	not sig
peak_180941	chrX	139611204	139611404	27	19	29	38	24	19	0.650256	0.405206	not sig
peak_180942	chrX	139652276	139652476	25	21	29	10	10	8	0.018822	1.88759	UP
peak_180943	chrX	139667982	139668182	8	11	16	27	17	24	0.643277	-0.517771	not sig
peak_180944	chrX	139668374	139668574	9	16	23	33	14	31	0.83614	-0.243477	not sig
peak_180945	chrX	139684436	139684636	18	40	37	64	54	34	0.788609	-0.218559	not sig
peak_180946	chrX	139685047	139685247	50	52	66	97	67	86	0.882174	-0.101634	not sig
peak_180947	chrX	139762654	139762854	19	10	22	26	26	30	0.798591	-0.275134	not sig
peak_180948	chrX	139767211	139767411	8	13	21	23	14	23	0.932193	-0.11457	not sig
peak_180949	chrX	139770136	139770336	29	28	33	28	17	21	0.20223	0.937697	not sig
peak_180950	chrX	139774388	139774588	19	22	24	33	33	28	0.952254	-0.0647119	not sig
peak_180951	chrX	139774815	139775015	9	12	15	15	24	13	0.977096	-0.0421681	not sig
peak_180952	chrX	139776362	139776562	25	28	33	42	40	41	0.952254	-0.0573392	not sig
peak_180953	chrX	139832598	139832798	11	11	23	31	19	29	0.70191	-0.401865	not sig
peak_180954	chrX	139849612	139849812	44	30	66	33	30	40	0.153688	0.854224	not sig
peak_180955	chrX	139849925	139850125	14	9	25	6	9	16	0.311922	1.09161	not sig
peak_180956	chrX	139859208	139859408	14	13	30	14	15	18	0.519169	0.652696	not sig
peak_180957	chrX	139859549	139859749	41	46	63	45	36	43	0.205989	0.725893	not sig
peak_180958	chrX	139870379	139870579	31	32	30	41	32	40	0.829633	0.187907	not sig
peak_180959	chrX	139870926	139871126	39	33	28	32	34	35	0.568343	0.430393	not sig
peak_180960	chrX	139871418	139871618	63	56	50	79	49	64	0.637662	0.294084	not sig
peak_180961	chrX	139916604	139916804	21	23	36	11	8	3	0.00231206	2.5025	UP
peak_180962	chrX	139920655	139920855	41	57	81	40	46	59	0.160267	0.735668	not sig
peak_180963	chrX	139932562	139932762	36	20	29	35	24	21	0.491739	0.556418	not sig
peak_180964	chrX	139997848	139998048	15	5	12	29	32	18	0.393927	-0.87398	not sig
peak_180965	chrX	139998148	139998348	28	26	35	64	40	44	0.759136	-0.245125	not sig
peak_180966	chrX	139998474	139998674	96	73	127	154	109	161	0.905028	-0.0670766	not sig
peak_180967	chrX	139998770	139998970	22	12	14	21	13	22	0.855957	0.219797	not sig
peak_180968	chrX	140062696	140062896	11	11	14	18	13	24	0.930958	-0.120463	not sig
peak_180969	chrX	140172140	140172340	32	15	29	2	4	3	0.000242534	3.48861	UP
peak_180970	chrX	140203404	140203604	15	12	28	13	7	3	0.0545936	1.90081	not sig
peak_180971	chrX	140212768	140212968	21	20	23	27	14	13	0.375909	0.795717	not sig
peak_180972	chrX	140214605	140214805	24	16	30	20	12	12	0.17315	1.14573	not sig
peak_180974	chrX	140227126	140227326	18	18	43	34	25	53	0.921008	-0.098607	not sig
peak_180975	chrX	140277668	140277868	45	39	49	62	23	39	0.306209	0.658884	not sig
peak_180976	chrX	140277926	140278126	37	32	21	47	22	41	0.844855	0.182511	not sig
peak_180977	chrX	140278354	140278554	50	25	55	62	32	32	0.425601	0.524242	not sig
peak_180978	chrX	140279446	140279646	53	38	55	40	29	40	0.120317	0.882644	not sig
peak_180979	chrX	140280108	140280308	59	61	82	49	40	54	0.0455923	0.958054	not sig
peak_180980	chrX	140303834	140304034	36	11	30	24	11	18	0.265992	0.93373	not sig
peak_180981	chrX	140305696	140305896	41	24	47	10	13	23	0.00717911	1.7789	UP
peak_180982	chrX	140331530	140331730	5	8	13	16	22	21	0.48004	-0.802931	not sig
peak_180983	chrX	140336540	140336740	9	17	28	7	3	9	0.0620679	1.91834	not sig
peak_180984	chrX	140342122	140342322	53	37	61	41	24	36	0.0581366	1.04978	not sig
peak_180985	chrX	140342738	140342938	24	16	26	21	15	22	0.481572	0.641388	not sig
peak_180986	chrX	140357804	140358004	19	8	17	7	8	4	0.141581	1.6618	not sig
peak_180987	chrX	140375736	140375936	22	11	20	12	4	4	0.042343	2.02728	UP
peak_180988	chrX	140378240	140378440	22	24	40	8	14	13	0.0208783	1.74469	UP
peak_180989	chrX	140380104	140380304	15	16	28	17	13	19	0.474133	0.694716	not sig
peak_180990	chrX	140384874	140385074	58	50	82	53	29	40	0.023937	1.11697	UP
peak_180991	chrX	140400049	140400249	76	68	140	97	74	108	0.336042	0.438297	not sig
peak_180992	chrX	140403000	140403200	34	18	34	35	18	29	0.514012	0.529793	not sig
peak_180993	chrX	140418608	140418808	76	55	116	69	53	75	0.0982083	0.746785	not sig
peak_180994	chrX	140430237	140430437	8	8	15	34	34	51	0.0456904	-1.51206	DOWN
peak_180995	chrX	140456517	140456717	186	184	262	297	229	259	0.715069	0.145517	not sig
peak_180996	chrX	140457030	140457230	54	60	74	70	69	80	0.693442	0.236539	not sig
peak_180997	chrX	140479305	140479505	10	3	17	21	22	16	0.568378	-0.69909	not sig
peak_180998	chrX	140491926	140492126	22	24	30	46	45	57	0.485206	-0.501232	not sig
peak_180999	chrX	140503990	140504190	16	30	39	53	53	69	0.318335	-0.645951	not sig
peak_181000	chrX	140505867	140506067	5	10	6	22	23	32	0.139409	-1.43739	not sig
peak_181001	chrX	140511218	140511418	8	14	22	36	41	58	0.0812007	-1.2307	not sig
peak_181002	chrX	140520267	140520467	49	48	75	140	135	162	0.0207847	-0.903831	not sig
peak_181003	chrX	140520811	140521011	9	4	8	12	31	33	0.204615	-1.31207	not sig
peak_181004	chrX	140541751	140541951	41	46	42	49	53	57	0.830062	0.160809	not sig
peak_181005	chrX	140541998	140542198	50	37	52	41	32	54	0.319059	0.605682	not sig
peak_181006	chrX	140542262	140542462	47	49	51	45	61	45	0.476832	0.439181	not sig
peak_181007	chrX	140542584	140542784	154	107	141	127	78	91	0.00834755	0.921552	not sig
peak_181008	chrX	140543058	140543258	128	101	130	205	158	198	0.688092	-0.180086	not sig
peak_181009	chrX	140543375	140543575	56	39	48	106	65	92	0.465519	-0.40566	not sig
peak_181010	chrX	140548548	140548748	4	4	2	71	47	39	1.34111e-05	-3.52316	DOWN
peak_181013	chrX	140565330	140565530	6	1	3	34	31	60	0.000218269	-3.28829	DOWN
peak_181014	chrX	140567840	140568040	4	3	4	32	38	46	0.00060667	-2.92875	DOWN
peak_181015	chrX	140570456	140570656	3	4	2	35	44	53	6.23015e-05	-3.44239	DOWN
peak_181016	chrX	140573066	140573266	22	19	31	24	18	49	0.82825	0.213294	not sig
peak_181017	chrX	140599200	140599400	25	15	25	89	54	81	0.013943	-1.32597	DOWN
peak_181018	chrX	140600814	140601014	46	29	39	90	59	77	0.357942	-0.527666	not sig
peak_181019	chrX	140660814	140661014	10	15	20	50	21	34	0.41802	-0.722859	not sig
peak_181020	chrX	140664530	140664730	43	37	47	60	54	42	0.805829	0.18416	not sig
peak_181021	chrX	140665114	140665314	35	26	35	89	43	70	0.359825	-0.567627	not sig
peak_181022	chrX	140665566	140665766	66	57	86	79	59	72	0.38323	0.450945	not sig
peak_181023	chrX	140678884	140679084	18	22	49	55	37	69	0.494105	-0.482012	not sig
peak_181024	chrX	140706186	140706386	26	17	25	23	13	17	0.334603	0.838774	not sig
peak_181025	chrX	140734014	140734214	19	9	14	24	31	34	0.485586	-0.658981	not sig
peak_181026	chrX	140743173	140743373	19	19	58	62	41	51	0.590979	-0.391707	not sig
peak_181027	chrX	140771036	140771236	23	25	23	4	7	11	0.00721608	2.25313	UP
peak_181028	chrX	140857106	140857306	31	35	45	50	27	36	0.520558	0.46756	not sig
peak_181029	chrX	140857478	140857678	20	26	16	30	31	33	0.871127	-0.16635	not sig
peak_181030	chrX	140891859	140892059	3	1	4	28	18	16	0.0329386	-2.54675	DOWN
peak_181031	chrX	140932149	140932349	32	19	28	26	29	21	0.558349	0.508236	not sig
peak_181032	chrX	140956368	140956568	89	86	104	110	94	93	0.413419	0.377559	not sig
peak_181033	chrX	140956710	140956910	358	328	534	582	444	538	0.806876	0.0879344	not sig
peak_181034	chrX	140957120	140957320	88	100	106	111	90	74	0.164657	0.584383	not sig
peak_181035	chrX	140979636	140979836	25	30	52	82	52	74	0.381866	-0.533669	not sig
peak_181036	chrX	140984924	140985124	9	4	8	29	16	11	0.46871	-0.881729	not sig
peak_181037	chrX	140985532	140985732	22	12	18	25	29	28	0.835903	-0.226136	not sig
peak_181038	chrX	140997211	140997411	66	65	58	30	39	34	0.00557783	1.34004	UP
peak_181039	chrX	140998018	140998218	27	25	14	12	10	10	0.0908918	1.44738	not sig
peak_181040	chrX	140998272	140998472	29	39	31	19	23	16	0.0655688	1.24326	not sig
peak_181041	chrX	140998590	140998790	33	21	30	22	17	19	0.196223	0.984944	not sig
peak_181042	chrX	140999015	140999215	37	34	31	17	21	16	0.0381788	1.38399	UP
peak_181043	chrX	141149533	141149733	26	25	19	13	10	7	0.0363984	1.72249	UP
peak_181044	chrX	141149690	141149890	26	7	13	15	3	6	0.175229	1.4868	not sig
peak_181045	chrX	141149887	141150087	32	37	34	25	16	26	0.1078	1.10333	not sig
peak_181046	chrX	141150383	141150583	87	70	81	36	38	42	0.000589327	1.49515	UP
peak_181047	chrX	141150792	141150992	44	45	27	28	28	17	0.0701079	1.13206	not sig
peak_181048	chrX	141151280	141151480	58	59	54	39	19	31	0.00671751	1.44831	UP
peak_181049	chrX	141156810	141157010	64	38	48	57	53	48	0.572507	0.363455	not sig
peak_181050	chrX	141165404	141165604	20	14	26	29	14	13	0.509305	0.634575	not sig
peak_181051	chrX	141175482	141175682	48	22	24	32	32	30	0.656491	0.370798	not sig
peak_181052	chrX	141199010	141199210	29	49	50	34	35	30	0.190507	0.807737	not sig
peak_181053	chrX	141212892	141213092	44	39	53	59	36	36	0.372338	0.555136	not sig
peak_181054	chrX	141224350	141224550	45	29	50	7	4	6	1.49602e-06	3.33166	UP
peak_181055	chrX	141228820	141229020	11	13	25	10	12	8	0.28813	1.11073	not sig
peak_181056	chrX	141235266	141235466	42	24	34	6	9	6	0.000301572	2.69336	UP
peak_181057	chrX	141236633	141236833	30	16	27	25	20	24	0.56933	0.510034	not sig
peak_181058	chrX	141304838	141305038	27	23	58	6	4	2	6.48139e-06	3.67774	UP
peak_181059	chrX	141305234	141305434	38	23	47	13	6	7	0.000247685	2.5545	UP
peak_181060	chrX	141328022	141328222	18	29	43	32	36	36	0.840829	0.181227	not sig
peak_181061	chrX	141403270	141403470	15	21	29	22	24	37	0.927447	0.100096	not sig
peak_181062	chrX	141439476	141439676	15	28	43	20	20	21	0.276989	0.849836	not sig
peak_181063	chrX	141475262	141475462	18	10	20	18	15	29	0.942207	0.09337	not sig
peak_181064	chrX	141475653	141475853	11	15	24	19	18	20	0.859396	0.212096	not sig
peak_181065	chrX	141645179	141645379	14	25	29	16	24	16	0.41732	0.715279	not sig
peak_181066	chrX	141724033	141724233	43	27	38	45	21	34	0.385793	0.608719	not sig
peak_181067	chrX	141724482	141724682	27	25	25	35	21	20	0.528556	0.533742	not sig
peak_181068	chrX	141724706	141724906	28	26	17	30	16	21	0.544035	0.549667	not sig
peak_181069	chrX	141725181	141725381	52	48	74	64	32	48	0.155533	0.765949	not sig
peak_181070	chrX	141725740	141725940	30	25	38	32	14	16	0.114688	1.13152	not sig
peak_181071	chrX	142095719	142095919	35	28	54	35	37	38	0.466488	0.509421	not sig
peak_181072	chrX	142097004	142097204	37	33	29	41	42	40	0.871073	0.140098	not sig
peak_181073	chrX	142153150	142153350	25	17	33	5	13	8	0.0186184	2.01993	UP
peak_181074	chrX	142177795	142177995	16	19	27	28	8	23	0.522003	0.642098	not sig
peak_181075	chrX	142189080	142189280	16	13	7	26	14	23	0.738879	-0.398022	not sig
peak_181076	chrX	142189370	142189570	41	33	49	62	48	56	0.976251	0.0253946	not sig
peak_181077	chrX	142194509	142194709	8	9	11	25	16	31	0.403529	-0.866854	not sig
peak_181078	chrX	142200402	142200602	47	30	66	70	60	65	0.963788	-0.0367165	not sig
peak_181079	chrX	142227766	142227966	31	27	49	67	54	57	0.667925	-0.301192	not sig
peak_181080	chrX	142228340	142228540	61	46	76	113	89	83	0.765123	-0.180629	not sig
peak_181081	chrX	142228905	142229105	29	25	35	42	44	34	0.970572	0.0362555	not sig
peak_181082	chrX	142237224	142237424	16	9	20	14	13	23	0.813749	0.292664	not sig
peak_181083	chrX	142257985	142258185	30	16	21	19	13	3	0.0506552	1.72888	not sig
peak_181084	chrX	142276131	142276331	46	42	75	102	70	73	0.833696	-0.139232	not sig
peak_181085	chrX	142276646	142276846	32	13	26	21	14	19	0.362631	0.798281	not sig
peak_181086	chrX	142305097	142305297	4	14	17	22	24	50	0.228576	-1.08517	not sig
peak_181087	chrX	142314390	142314590	78	65	87	126	88	94	0.93041	0.05556	not sig
peak_181088	chrX	142314733	142314933	28	29	31	39	22	24	0.475909	0.562987	not sig
peak_181089	chrX	142325884	142326084	7	14	10	24	9	12	0.999964	-5.10869e-05	not sig
peak_181090	chrX	142330184	142330384	23	36	60	44	37	63	0.884099	0.122312	not sig
peak_181091	chrX	142336700	142336900	13	23	45	24	23	24	0.573844	0.491939	not sig
peak_181092	chrX	142372491	142372691	19	21	24	32	23	25	0.885364	0.154483	not sig
peak_181093	chrX	142390367	142390567	201	193	249	309	249	307	0.937632	0.0359604	not sig
peak_181094	chrX	142390930	142391130	37	34	32	65	38	52	0.907193	-0.100341	not sig
peak_181095	chrX	142490292	142490492	29	40	44	51	52	54	0.976082	-0.0263002	not sig
peak_181096	chrX	142527049	142527249	9	7	20	18	23	18	0.771159	-0.363403	not sig
peak_181097	chrX	142532085	142532285	8	14	9	37	29	22	0.258106	-1.03117	not sig
peak_181098	chrX	142534899	142535099	7	15	14	26	14	21	0.806128	-0.314991	not sig
peak_181099	chrX	142539620	142539820	16	28	31	13	15	15	0.126935	1.2237	not sig
peak_181100	chrX	142539916	142540116	19	10	24	21	17	20	0.815879	0.270507	not sig
peak_181101	chrX	142540351	142540551	66	46	76	121	96	79	0.756474	-0.185796	not sig
peak_181102	chrX	142554314	142554514	18	12	22	33	24	31	0.753487	-0.317233	not sig
peak_181103	chrX	142583651	142583851	38	30	57	17	6	17	0.000746317	2.16113	UP
peak_181104	chrX	142598328	142598528	10	12	9	27	18	26	0.492739	-0.72339	not sig
peak_181105	chrX	142613144	142613344	5	6	14	19	21	27	0.299731	-1.08486	not sig
peak_181106	chrX	142613776	142613976	7	11	10	10	8	21	0.963679	0.075648	not sig
peak_181107	chrX	142633104	142633304	9	3	6	10	14	19	0.544591	-0.847269	not sig
peak_181108	chrX	142680460	142680660	18	24	22	35	23	11	0.574753	0.521539	not sig
peak_181109	chrX	142681307	142681507	95	69	109	189	122	159	0.46925	-0.31861	not sig
peak_181110	chrX	142681951	142682151	17	20	22	41	29	41	0.613711	-0.437916	not sig
peak_181111	chrX	142695430	142695630	10	10	9	20	20	25	0.519909	-0.70023	not sig
peak_181112	chrX	142701560	142701760	21	26	31	16	13	24	0.188741	1.04385	not sig
peak_181113	chrX	142705204	142705404	17	23	36	49	56	64	0.243989	-0.74242	not sig
peak_181114	chrX	142708344	142708544	9	9	12	27	22	28	0.355764	-0.899903	not sig
peak_181115	chrX	142718052	142718252	11	14	6	21	9	20	0.868145	-0.242597	not sig
peak_181116	chrX	142719802	142720002	12	19	27	30	23	28	0.950023	-0.0730374	not sig
peak_181117	chrX	142763358	142763558	30	27	48	28	16	21	0.0872179	1.1521	not sig
peak_181118	chrX	142786668	142786868	25	22	36	13	18	23	0.155766	1.08825	not sig
peak_181119	chrX	142793680	142793880	20	10	28	17	11	10	0.291458	1.02524	not sig
peak_181120	chrX	142804748	142804948	1	4	10	23	22	28	0.0362977	-2.26051	DOWN
peak_181121	chrX	142806328	142806528	31	22	23	25	11	19	0.232327	0.972636	not sig
peak_181122	chrX	142806604	142806804	60	38	40	43	44	45	0.43821	0.492845	not sig
peak_181123	chrX	142806880	142807080	25	18	33	32	36	21	0.798628	0.2476	not sig
peak_181124	chrX	142808540	142808740	31	29	49	47	35	49	0.828025	0.177662	not sig
peak_181125	chrX	142813242	142813442	24	26	35	58	34	49	0.762711	-0.250418	not sig
peak_181126	chrX	142818356	142818556	12	6	16	33	23	26	0.364196	-0.869416	not sig
peak_181127	chrX	142883676	142883876	16	26	57	31	32	38	0.763445	0.25798	not sig
peak_181128	chrX	142898428	142898628	15	24	24	25	37	37	0.841738	-0.196131	not sig
peak_181129	chrX	142966106	142966306	22	20	25	34	24	25	0.867868	0.171705	not sig
peak_181130	chrX	142966602	142966802	102	84	122	158	108	197	0.84553	-0.103275	not sig
peak_181131	chrX	142994592	142994792	53	19	42	38	20	14	0.0823599	1.16298	not sig
peak_181132	chrX	143051562	143051762	17	11	20	36	16	22	0.921658	-0.119503	not sig
peak_181133	chrX	143058906	143059106	18	10	36	67	50	49	0.109326	-1.0443	not sig
peak_181134	chrX	143063804	143064004	24	11	13	34	34	34	0.410924	-0.70432	not sig
peak_181135	chrX	143066470	143066670	12	13	11	52	58	69	0.00241847	-1.84936	DOWN
peak_181136	chrX	143066866	143067066	17	13	13	35	24	24	0.634831	-0.473129	not sig
peak_181137	chrX	143080744	143080944	59	65	92	90	56	82	0.468626	0.389496	not sig
peak_181138	chrX	143088130	143088330	14	8	28	23	10	17	0.749482	0.376391	not sig
peak_181139	chrX	143088360	143088560	16	15	18	24	24	31	0.839951	-0.2212	not sig
peak_181140	chrX	143088602	143088802	19	14	15	37	32	35	0.430089	-0.663744	not sig
peak_181141	chrX	143093878	143094078	28	16	48	45	48	78	0.467606	-0.504508	not sig
peak_181142	chrX	143099122	143099322	21	26	31	46	38	46	0.735832	-0.281038	not sig
peak_181143	chrX	143273014	143273214	14	15	23	36	28	28	0.698532	-0.374292	not sig
peak_181144	chrX	143278344	143278544	1	4	14	8	16	17	0.37437	-1.26029	not sig
peak_181145	chrX	143410628	143410828	15	21	17	32	20	25	0.960249	-0.060455	not sig
peak_181146	chrX	143444662	143444862	12	9	17	20	29	24	0.645397	-0.497753	not sig
peak_181147	chrX	143462722	143462922	19	16	17	29	26	28	0.84094	-0.214358	not sig
peak_181148	chrX	143482960	143483160	612	748	915	2098	2601	2105	3.26875e-09	-1.12231	DOWN
peak_181149	chrX	143518708	143518908	38	42	39	71	57	60	0.794823	-0.189143	not sig
peak_181150	chrX	143520332	143520532	34	45	57	57	69	80	0.831131	-0.150573	not sig
peak_181151	chrX	143533695	143533895	7	5	7	24	28	26	0.09858	-1.58031	not sig
peak_181152	chrX	143543318	143543518	37	22	20	72	45	80	0.130432	-0.884716	not sig
peak_181153	chrX	143547946	143548146	34	51	76	78	74	109	0.636793	-0.280971	not sig
peak_181154	chrX	143556486	143556686	40	24	38	63	42	40	0.968334	-0.0363923	not sig
peak_181155	chrX	143578990	143579190	11	10	28	17	13	10	0.559739	0.652154	not sig
peak_181156	chrX	143618278	143618478	10	11	12	11	16	21	0.979119	-0.0394743	not sig
peak_181157	chrX	143618810	143619010	87	49	71	101	66	97	0.879086	0.0978834	not sig
peak_181158	chrX	143658821	143659021	21	17	19	34	7	15	0.47756	0.720391	not sig
peak_181159	chrX	143664142	143664342	179	157	237	233	124	179	0.0787004	0.58767	not sig
peak_181160	chrX	143664656	143664856	52	54	58	56	39	52	0.257743	0.634958	not sig
peak_181161	chrX	143667097	143667297	22	20	31	54	32	34	0.798534	-0.229132	not sig
peak_181162	chrX	143668350	143668550	42	26	38	78	69	68	0.328665	-0.575036	not sig
peak_181163	chrX	143675342	143675542	16	15	22	33	21	36	0.778265	-0.28708	not sig
peak_181164	chrX	143683840	143684040	20	12	21	31	27	34	0.711817	-0.359761	not sig
peak_181165	chrX	143710017	143710217	5	9	18	20	21	28	0.44121	-0.805452	not sig
peak_181166	chrX	143722318	143722518	11	7	19	17	24	22	0.752841	-0.381505	not sig
peak_181167	chrX	143736086	143736286	12	6	24	33	16	19	0.772542	-0.339746	not sig
peak_181168	chrX	143739277	143739477	18	12	32	34	31	37	0.710095	-0.346262	not sig
peak_181169	chrX	143902344	143902544	65	51	68	118	118	106	0.371726	-0.434579	not sig
peak_181170	chrX	143902650	143902850	30	11	20	24	16	17	0.629113	0.490489	not sig
peak_181171	chrX	143906676	143906876	72	54	54	69	37	72	0.365102	0.509471	not sig
peak_181172	chrX	143907169	143907369	30	17	34	13	12	17	0.0776599	1.37612	not sig
peak_181173	chrX	143931671	143931871	12	17	29	34	15	25	0.936261	0.0968759	not sig
peak_181174	chrX	143932120	143932320	7	7	9	26	18	14	0.481516	-0.821085	not sig
peak_181175	chrX	143932498	143932698	14	17	13	29	19	20	0.907328	-0.144532	not sig
peak_181176	chrX	143933024	143933224	35	36	25	57	41	61	0.723203	-0.272805	not sig
peak_181177	chrX	143966400	143966600	47	52	61	50	37	44	0.170548	0.757574	not sig
peak_181178	chrX	143971145	143971345	16	14	10	28	20	24	0.709719	-0.405984	not sig
peak_181179	chrX	143996860	143997060	15	12	17	24	24	22	0.855918	-0.212843	not sig
peak_181180	chrX	144104736	144104936	10	5	13	9	11	19	0.986349	-0.0291989	not sig
peak_181181	chrX	144153594	144153794	14	15	25	10	12	22	0.428078	0.790892	not sig
peak_181182	chrX	144179538	144179738	20	22	42	32	32	51	0.974851	-0.0318892	not sig
peak_181183	chrX	144301591	144301791	50	22	50	38	34	52	0.601166	0.383189	not sig
peak_181184	chrX	144317864	144318064	119	122	214	234	155	242	0.952833	-0.0309693	not sig
peak_181185	chrX	144318281	144318481	37	45	65	76	59	61	0.971079	0.0288977	not sig
peak_181186	chrX	144403574	144403774	55	33	40	77	67	67	0.663289	-0.284393	not sig
peak_181187	chrX	144557335	144557535	8	7	11	15	12	29	0.643218	-0.575636	not sig
peak_181188	chrX	144687832	144688032	23	26	27	31	14	18	0.332624	0.808393	not sig
peak_181189	chrX	144688243	144688443	24	20	30	22	14	23	0.337038	0.801137	not sig
peak_181190	chrX	144688432	144688632	17	14	15	18	28	13	0.891545	0.171194	not sig
peak_181191	chrX	144688728	144688928	16	35	44	39	41	47	0.955841	-0.0528229	not sig
peak_181192	chrX	144689118	144689318	29	39	47	37	37	40	0.515442	0.455755	not sig
peak_181193	chrX	144689653	144689853	21	12	29	29	24	19	0.850239	0.207744	not sig
peak_181194	chrX	144689886	144690086	23	13	39	35	29	44	0.871515	-0.158783	not sig
peak_181195	chrX	144801922	144802122	17	9	12	38	35	36	0.168215	-1.09652	not sig
peak_181196	chrX	145063733	145063933	8	8	16	27	33	41	0.13121	-1.24744	not sig
peak_181197	chrX	145126048	145126248	31	40	72	71	40	81	0.992335	0.00821283	not sig
peak_181198	chrX	145212648	145212848	9	12	23	37	30	37	0.291329	-0.871735	not sig
peak_181199	chrX	145299059	145299259	11	6	34	42	44	57	0.0628095	-1.31993	not sig
peak_181200	chrX	145307302	145307502	28	34	34	71	49	47	0.676229	-0.307155	not sig
peak_181201	chrX	145308658	145308858	13	10	32	23	10	17	0.642781	0.504427	not sig
peak_181202	chrX	145399368	145399568	9	9	11	28	7	12	0.986619	-0.0275441	not sig
peak_181203	chrX	145435214	145435414	29	20	66	98	71	69	0.192567	-0.718895	not sig
peak_181204	chrX	145454920	145455120	6	11	13	23	23	41	0.239723	-1.08017	not sig
peak_181205	chrX	145461442	145461642	38	56	92	65	55	89	0.706495	0.236761	not sig
peak_181206	chrX	145461690	145461890	21	15	37	23	13	19	0.337782	0.82158	not sig
peak_181207	chrX	145463029	145463229	62	39	58	36	23	43	0.0376793	1.11578	UP
peak_181208	chrX	145477807	145478007	6	4	14	40	29	37	0.0266785	-1.83234	DOWN
peak_181209	chrX	145504853	145505053	38	39	44	43	39	50	0.629185	0.341296	not sig
peak_181210	chrX	145505200	145505400	105	97	181	216	160	218	0.632745	-0.205767	not sig
peak_181211	chrX	145505557	145505757	19	24	33	34	30	32	0.921416	0.100343	not sig
peak_181212	chrX	145505981	145506181	72	98	136	185	168	182	0.349999	-0.379425	not sig
peak_181213	chrX	145514969	145515169	57	47	62	98	82	76	0.807822	-0.155875	not sig
peak_181214	chrX	145541318	145541518	20	17	41	10	9	10	0.0257825	1.7984	UP
peak_181215	chrX	145541990	145542190	25	38	55	29	35	35	0.320042	0.658946	not sig
peak_181216	chrX	145574988	145575188	13	15	31	4	14	9	0.0945211	1.61751	not sig
peak_181217	chrX	145672860	145673060	16	14	22	27	25	22	0.963453	-0.0558977	not sig
peak_181218	chrX	145813927	145814127	5	1	7	21	12	26	0.110003	-1.89059	not sig
peak_181219	chrX	145849448	145849648	3	3	10	16	19	43	0.0575705	-1.92065	not sig
peak_181220	chrX	146192776	146192976	27	18	18	0	7	0	0.0880822	5.88115	not sig
peak_181221	chrX	146197974	146198174	28	19	28	14	11	6	0.0247908	1.81666	UP
peak_181224	chrX	146359899	146360099	19	16	24	7	7	5	0.0236675	2.1056	UP
peak_181225	chrX	146459998	146460198	6	9	3	57	34	58	0.000583869	-2.65115	DOWN
peak_181226	chrX	146605914	146606114	12	9	31	15	28	12	0.810098	0.299392	not sig
peak_181227	chrX	146738312	146738512	6	10	24	35	32	42	0.132448	-1.19263	not sig
peak_181228	chrX	146928344	146928544	27	40	74	52	58	71	0.999162	0.000823707	not sig
peak_181229	chrX	146960024	146960224	29	20	18	32	27	29	0.973589	0.0370435	not sig
peak_181230	chrX	146962350	146962550	120	119	278	186	141	179	0.273557	0.397214	not sig
peak_181231	chrX	146962867	146963067	39	59	68	68	54	74	0.76347	0.203803	not sig
peak_181232	chrX	146980004	146980204	7	5	6	21	18	20	0.259687	-1.25874	not sig
peak_181233	chrX	147066548	147066748	16	17	44	26	11	43	0.653372	0.4219	not sig
peak_181234	chrX	147223348	147223548	12	14	11	12	22	22	0.941105	-0.101376	not sig
peak_181235	chrX	147489672	147489872	8	10	24	24	21	20	0.790521	-0.312896	not sig
peak_181236	chrX	147553658	147553858	49	72	90	82	47	84	0.424753	0.452475	not sig
peak_181237	chrX	147554264	147554464	24	24	30	54	27	31	0.996006	0.0053562	not sig
peak_181238	chrX	147608776	147608976	32	27	35	70	61	66	0.313522	-0.606657	not sig
peak_181239	chrX	150398035	150398235	6	15	14	29	30	35	0.236019	-1.03843	not sig
peak_181240	chrX	150403260	150403460	22	10	28	37	48	68	0.186183	-0.933564	not sig
peak_181241	chrX	150441024	150441224	158	147	218	223	164	220	0.53143	0.244363	not sig
peak_181242	chrX	150458772	150458972	90	99	142	263	233	224	0.0391622	-0.673238	not sig
peak_181243	chrX	150459108	150459308	150	151	203	386	298	351	0.0519964	-0.576189	not sig
peak_181244	chrX	150478233	150478433	206	162	267	527	467	618	0.000284503	-0.897593	not sig
peak_181245	chrX	150508856	150509056	93	73	119	184	154	218	0.174732	-0.512253	not sig
peak_181246	chrX	150509189	150509389	30	16	23	30	12	30	0.632256	0.448979	not sig
peak_181247	chrX	150510746	150510946	21	16	23	45	57	43	0.252101	-0.806127	not sig
peak_181248	chrX	150511342	150511542	31	19	22	43	42	34	0.749517	-0.280179	not sig
peak_181249	chrX	150511737	150511937	16	13	19	43	33	33	0.381083	-0.716974	not sig
peak_181250	chrX	150514224	150514424	32	23	29	56	26	29	0.884458	0.137365	not sig
peak_181251	chrX	150588058	150588258	53	35	71	118	100	123	0.140696	-0.67806	not sig
peak_181252	chrX	150588509	150588709	19	19	22	37	43	28	0.687399	-0.359115	not sig
peak_181253	chrX	150656370	150656570	57	42	54	87	53	76	0.98044	-0.0190078	not sig
peak_181254	chrX	150657054	150657254	27	17	28	43	33	36	0.839177	-0.190056	not sig
peak_181255	chrX	150657358	150657558	78	67	88	117	75	82	0.638451	0.25352	not sig
peak_181256	chrX	150662920	150663120	7	8	11	29	18	22	0.371472	-0.936584	not sig
peak_181257	chrX	150709530	150709730	5	9	9	22	16	18	0.479314	-0.840515	not sig
peak_181258	chrX	150813198	150813398	79	70	107	148	111	137	0.738498	-0.173682	not sig
peak_181261	chrX	150888635	150888835	23	33	26	15	31	17	0.24427	0.893444	not sig
peak_181262	chrX	150956622	150956822	62	54	62	80	98	114	0.669326	-0.243124	not sig
peak_181263	chrX	150957039	150957239	15	21	23	42	37	41	0.470655	-0.57415	not sig
peak_181264	chrX	150996840	150997040	11	18	45	69	45	90	0.0438232	-1.17836	DOWN
peak_181265	chrX	151017028	151017228	102	90	164	206	205	229	0.258285	-0.422291	not sig
peak_181266	chrX	151017604	151017804	47	48	71	97	81	83	0.740302	-0.20278	not sig
peak_181267	chrX	151046828	151047028	63	50	78	143	105	134	0.218316	-0.543275	not sig
peak_181268	chrX	151047455	151047655	9	13	10	36	29	34	0.164469	-1.17076	not sig
peak_181269	chrX	151047849	151048049	14	20	14	31	27	30	0.663379	-0.42598	not sig
peak_181270	chrX	151050450	151050650	9	10	23	39	15	35	0.505755	-0.647311	not sig
peak_181271	chrX	151068003	151068203	17	12	15	31	24	39	0.488135	-0.625197	not sig
peak_181272	chrX	151087512	151087712	9	7	10	47	29	38	0.0340966	-1.65619	DOWN
peak_181273	chrX	151096116	151096316	40	32	42	87	77	88	0.189156	-0.686096	not sig
peak_181274	chrX	151096470	151096670	73	68	101	204	153	219	0.0255114	-0.791005	not sig
peak_181275	chrX	151096748	151096948	6	11	26	26	14	29	0.73145	-0.396066	not sig
peak_181276	chrX	151107420	151107620	46	39	79	50	28	29	0.0430741	1.08066	UP
peak_181277	chrX	151116887	151117087	21	15	32	59	43	59	0.208725	-0.822429	not sig
peak_181278	chrX	151117514	151117714	7	12	16	65	51	47	0.0057776	-1.79804	DOWN
peak_181279	chrX	151168545	151168745	98	85	114	135	142	148	0.915967	-0.0602894	not sig
peak_181280	chrX	151168916	151169116	25	23	39	51	49	36	0.825234	-0.189022	not sig
peak_181281	chrX	151169383	151169583	201	159	257	285	238	303	0.954643	0.0266779	not sig
peak_181282	chrX	151169808	151170008	51	31	26	73	43	58	0.715473	-0.263648	not sig
peak_181283	chrX	151343522	151343722	33	17	30	41	41	49	0.731796	-0.28861	not sig
peak_181284	chrX	151343757	151343957	122	96	136	201	174	221	0.464753	-0.294738	not sig
peak_181285	chrX	151344264	151344464	74	49	68	108	96	119	0.554728	-0.309759	not sig
peak_181286	chrX	151344773	151344973	70	50	99	132	76	90	0.98231	0.015125	not sig
peak_181287	chrX	151421719	151421919	6	6	13	18	10	21	0.684406	-0.543702	not sig
peak_181288	chrX	151514965	151515165	6	4	4	12	19	23	0.213919	-1.47176	not sig
peak_181289	chrX	151520466	151520666	259	212	333	559	397	531	0.122503	-0.428424	not sig
peak_181290	chrX	151521016	151521216	144	121	176	323	277	345	0.0305969	-0.644217	not sig
peak_181291	chrX	151708232	151708432	32	34	21	70	36	57	0.562629	-0.433189	not sig
peak_181292	chrX	151800684	151800884	51	42	82	123	88	122	0.296563	-0.498716	not sig
peak_181293	chrX	151801086	151801286	47	36	60	107	95	118	0.122303	-0.718092	not sig
peak_181294	chrX	151803059	151803259	196	211	268	492	452	541	0.0085257	-0.680308	not sig
peak_181295	chrX	151803522	151803722	141	109	135	189	216	207	0.62869	-0.211425	not sig
peak_181296	chrX	151803816	151804016	41	41	47	94	71	69	0.523294	-0.378305	not sig
peak_181297	chrX	152001746	152001946	82	71	106	215	167	234	0.0210066	-0.790521	not sig
peak_181298	chrX	152002960	152003160	15	18	26	27	39	44	0.605126	-0.443542	not sig
peak_181299	chrX	152015822	152016022	23	28	26	62	43	42	0.553092	-0.443268	not sig
peak_181300	chrX	152016206	152016406	135	87	151	332	250	336	0.00382211	-0.856101	not sig
peak_181301	chrX	152016591	152016791	22	24	31	52	46	49	0.510345	-0.477347	not sig
peak_181302	chrX	152016816	152017016	64	61	89	157	137	167	0.095851	-0.655678	not sig
peak_181303	chrX	152017008	152017208	20	20	30	38	32	39	0.838562	-0.192042	not sig
peak_181304	chrX	152089933	152090133	48	38	36	89	39	73	0.783028	-0.203998	not sig
peak_181305	chrX	152130909	152131109	9	4	11	49	25	33	0.0361224	-1.7269	DOWN
peak_181306	chrX	152144050	152144250	13	10	24	52	27	51	0.155646	-1.0414	not sig
peak_181307	chrX	152146237	152146437	22	17	25	57	57	57	0.121876	-0.965477	not sig
peak_181308	chrX	152147496	152147696	47	51	62	119	104	115	0.177132	-0.618805	not sig
peak_181309	chrX	152151798	152151998	22	10	17	50	27	48	0.226702	-0.907639	not sig
peak_181310	chrX	152171156	152171356	38	22	39	53	43	64	0.74177	-0.251542	not sig
peak_181311	chrX	152172620	152172820	31	35	52	47	42	65	0.934568	0.0695261	not sig
peak_181312	chrX	152175376	152175576	30	29	33	46	40	44	0.972017	-0.0334937	not sig
peak_181313	chrX	152178841	152179041	12	5	11	19	21	27	0.43268	-0.849105	not sig
peak_181314	chrX	152192942	152193142	7	3	1	18	17	26	0.0464597	-2.42785	DOWN
peak_181315	chrX	152197820	152198020	56	36	56	76	48	40	0.579476	0.354414	not sig
peak_181316	chrX	152198142	152198342	36	28	39	43	33	36	0.656603	0.342655	not sig
peak_181317	chrX	152198356	152198556	24	19	18	44	20	44	0.746237	-0.307095	not sig
peak_181318	chrX	152201828	152202028	43	37	56	87	51	80	0.766751	-0.202317	not sig
peak_181319	chrX	152232743	152232943	226	127	239	506	375	522	0.00230427	-0.814349	not sig
peak_181320	chrX	152233158	152233358	105	87	119	302	239	274	0.00215945	-0.927879	not sig
peak_181321	chrX	152233364	152233564	40	30	43	72	58	44	0.864021	-0.134575	not sig
peak_181322	chrX	152248182	152248382	9	7	18	27	25	42	0.218121	-1.0723	not sig
peak_181323	chrX	152308054	152308254	18	7	18	38	21	26	0.563581	-0.567948	not sig
peak_181324	chrX	152326977	152327177	26	22	26	33	40	25	0.934351	0.0854742	not sig
peak_181325	chrX	152327448	152327648	150	119	190	312	199	323	0.254456	-0.391032	not sig
peak_181326	chrX	152327747	152327947	17	13	11	39	27	30	0.373519	-0.77499	not sig
peak_181327	chrX	152336716	152336916	139	108	153	361	280	359	0.00234485	-0.861927	not sig
peak_181328	chrX	152342066	152342266	43	60	46	56	47	55	0.568425	0.369102	not sig
peak_181329	chrX	152342544	152342744	373	302	452	696	544	770	0.155213	-0.374466	not sig
peak_181330	chrX	152352890	152353090	26	24	17	52	55	48	0.241599	-0.773354	not sig
peak_181331	chrX	152368122	152368322	25	36	39	51	29	35	0.733408	0.283636	not sig
peak_181332	chrX	152368530	152368730	34	59	65	85	54	73	0.981209	0.0194064	not sig
peak_181333	chrX	152369040	152369240	112	80	129	208	166	192	0.353409	-0.3699	not sig
peak_181334	chrX	152385370	152385570	15	8	14	24	15	24	0.791184	-0.320381	not sig
peak_181335	chrX	152418610	152418810	15	13	18	50	23	27	0.520363	-0.581543	not sig
peak_181336	chrX	152505518	152505718	14	7	24	41	32	28	0.35494	-0.806828	not sig
peak_181337	chrX	152618518	152618718	22	20	35	34	34	39	0.964988	-0.0452951	not sig
peak_181338	chrX	152623580	152623780	5	5	7	17	13	21	0.363843	-1.11522	not sig
peak_181339	chrX	152643306	152643506	25	21	44	75	47	64	0.318983	-0.622507	not sig
peak_181340	chrX	152644136	152644336	24	12	21	58	47	65	0.0669638	-1.14912	not sig
peak_181341	chrX	152656136	152656336	40	45	63	107	65	78	0.647523	-0.281534	not sig
peak_181342	chrX	152676464	152676664	18	14	13	32	20	25	0.77953	-0.305219	not sig
peak_181343	chrX	152705466	152705666	22	18	24	60	29	40	0.534562	-0.496104	not sig
peak_181344	chrX	152725066	152725266	8	10	14	29	21	38	0.276949	-0.993441	not sig
peak_181345	chrX	152769640	152769840	14	12	32	42	33	43	0.391509	-0.675762	not sig
peak_181346	chrX	152819096	152819296	18	19	19	43	21	42	0.668561	-0.400113	not sig
peak_181347	chrX	152918320	152918520	23	27	56	49	39	55	0.948417	-0.0578147	not sig
peak_181348	chrX	152923542	152923742	155	168	345	184	124	184	0.00516684	0.83886	not sig
peak_181349	chrX	152927089	152927289	13	13	14	37	27	34	0.341464	-0.818335	not sig
peak_181350	chrX	152946300	152946500	89	49	78	120	82	103	0.932181	-0.0556321	not sig
peak_181351	chrX	152973900	152974100	74	77	106	124	91	107	0.810095	0.136377	not sig
peak_181352	chrX	152974427	152974627	67	47	80	139	112	150	0.158667	-0.602193	not sig
peak_181353	chrX	153006394	153006594	27	13	25	20	18	28	0.681537	0.406006	not sig
peak_181354	chrX	153006658	153006858	44	35	53	76	46	80	0.856291	-0.133056	not sig
peak_181355	chrX	153007060	153007260	66	38	66	120	73	120	0.402546	-0.424266	not sig
peak_181356	chrX	153007427	153007627	48	44	54	64	69	72	0.970834	-0.028638	not sig
peak_181357	chrX	153037156	153037356	47	48	40	71	54	66	0.964189	-0.0362227	not sig
peak_181358	chrX	153037604	153037804	137	144	205	243	174	221	0.891366	0.0663336	not sig
peak_181359	chrX	153038082	153038282	80	83	78	112	81	89	0.641614	0.250815	not sig
peak_181360	chrX	153139814	153140014	205	204	340	377	261	335	0.87435	0.067296	not sig
peak_181361	chrX	153140259	153140459	67	61	89	103	94	93	0.957906	0.0349629	not sig
peak_181362	chrX	153155400	153155600	15	5	10	24	27	16	0.506771	-0.746554	not sig
peak_181363	chrX	153174834	153175034	16	6	6	24	20	14	0.547558	-0.707963	not sig
peak_181364	chrX	153237658	153237858	31	18	41	68	57	58	0.342396	-0.61194	not sig
peak_181365	chrX	153237916	153238116	17	14	23	45	28	32	0.578	-0.488302	not sig
peak_181366	chrX	153238222	153238422	73	51	76	93	78	99	0.979245	0.0182053	not sig
peak_181367	chrX	153255584	153255784	2	6	6	58	20	38	0.00509581	-2.54575	DOWN
peak_181368	chrX	153359563	153359763	49	54	45	61	39	52	0.488197	0.440094	not sig
peak_181369	chrX	153359986	153360186	38	28	42	68	34	48	0.97743	0.0258185	not sig
peak_181370	chrX	153360237	153360437	28	26	43	53	33	32	0.817422	0.197387	not sig
peak_181371	chrX	153360788	153360988	22	19	39	41	31	29	0.929718	0.0890321	not sig
peak_181372	chrX	153366823	153367023	19	23	46	56	66	63	0.252682	-0.701637	not sig
peak_181373	chrX	153375285	153375485	32	21	34	59	25	37	0.965389	0.0429583	not sig
peak_181374	chrX	153375944	153376144	7	10	14	13	21	20	0.779189	-0.360808	not sig
peak_181375	chrX	153381805	153382005	28	29	56	46	47	62	0.954961	-0.0489048	not sig
peak_181376	chrX	153399984	153400184	21	27	49	42	35	64	0.891532	-0.11966	not sig
peak_181377	chrX	153433764	153433964	47	40	50	40	40	46	0.344294	0.58102	not sig
peak_181378	chrX	153434275	153434475	14	6	6	20	29	17	0.376655	-0.95958	not sig
peak_181379	chrX	153476818	153477018	50	29	47	63	37	62	0.900279	0.100454	not sig
peak_181380	chrX	153498010	153498210	144	150	217	435	300	432	0.0106665	-0.728871	not sig
peak_181381	chrX	153528510	153528710	19	20	8	37	25	27	0.56122	-0.553843	not sig
peak_181382	chrX	153645205	153645405	21	27	32	33	18	27	0.544734	0.521121	not sig
peak_181383	chrX	153707853	153708053	19	11	23	28	28	33	0.744163	-0.329266	not sig
peak_181384	chrX	153719692	153719892	11	15	10	21	17	29	0.710406	-0.426433	not sig
peak_181385	chrX	153723189	153723389	39	45	43	66	47	57	0.947421	0.0547757	not sig
peak_181386	chrX	153723490	153723690	78	65	72	127	70	118	0.936603	-0.0532216	not sig
peak_181387	chrX	153723752	153723952	27	29	34	46	40	50	0.880289	-0.131896	not sig
peak_181388	chrX	153724473	153724673	22	19	18	23	21	23	0.796081	0.272598	not sig
peak_181389	chrX	153735790	153735990	17	16	33	44	30	44	0.609091	-0.42647	not sig
peak_181390	chrX	153742678	153742878	22	20	30	33	35	35	0.947212	-0.068601	not sig
peak_181391	chrX	153832158	153832358	99	98	154	131	106	139	0.420152	0.345395	not sig
peak_181392	chrX	153832756	153832956	26	35	46	36	34	33	0.496257	0.491195	not sig
peak_181393	chrX	153952986	153953186	12	21	32	26	30	15	0.761348	0.307289	not sig
peak_181394	chrX	153974538	153974738	14	22	33	18	7	16	0.173516	1.21594	not sig
peak_181395	chrX	153976983	153977183	11	22	36	20	22	20	0.612149	0.480626	not sig
peak_181396	chrX	154714010	154714210	14	21	44	19	18	17	0.292782	0.868283	not sig
peak_181397	chrX	155098102	155098302	25	25	32	37	23	33	0.736973	0.299032	not sig
peak_181398	chrX	155104398	155104598	25	32	37	1	7	9	9.06428e-05	3.23253	UP
peak_181399	chrX	155144826	155145026	4	7	13	48	31	42	0.0112063	-1.98622	DOWN
peak_181400	chrX	155168897	155169097	5	12	16	31	28	56	0.0808945	-1.39671	not sig
peak_181401	chrX	155172434	155172634	2	2	1	33	23	28	0.00158094	-3.65836	DOWN
peak_181402	chrX	155216194	155216394	71	85	123	184	162	172	0.248961	-0.456468	not sig
peak_181403	chrX	155262039	155262239	18	10	36	27	24	25	0.9582	0.0624301	not sig
peak_181404	chrX	155262494	155262694	121	100	208	197	194	212	0.860727	-0.0869778	not sig
peak_181405	chrX	155318102	155318302	27	17	25	36	22	37	0.994223	0.0081185	not sig
peak_181406	chrX	155338260	155338460	74	109	156	174	159	196	0.611276	-0.229212	not sig
peak_181407	chrX	155375548	155375748	17	19	30	41	34	34	0.750657	-0.288256	not sig
peak_181408	chrX	155432945	155433145	13	19	17	28	18	15	0.871418	0.195302	not sig
peak_181409	chrX	155584718	155584918	8	8	20	38	29	35	0.159963	-1.15694	not sig
peak_181410	chrX	155585312	155585512	4	5	16	11	18	28	0.4459	-0.900329	not sig
peak_181411	chrX	155592566	155592766	16	30	62	66	51	54	0.587292	-0.379605	not sig
peak_181412	chrX	155601309	155601509	23	24	28	60	35	56	0.480655	-0.516794	not sig
peak_181413	chrX	155622668	155622868	28	41	47	35	47	32	0.481469	0.483749	not sig
peak_181414	chrX	155623040	155623240	34	27	47	47	24	46	0.62693	0.368577	not sig
peak_181415	chrX	155623265	155623465	40	53	62	70	37	68	0.643629	0.31654	not sig
peak_181416	chrX	155623654	155623854	45	37	56	93	73	90	0.43011	-0.436147	not sig
peak_181417	chrX	155624046	155624246	60	51	75	76	57	66	0.520892	0.363344	not sig
peak_181418	chrX	155624450	155624650	44	54	52	76	79	70	0.861037	-0.120959	not sig
peak_181419	chrX	155625776	155625976	19	39	41	34	39	29	0.639214	0.370192	not sig
peak_181420	chrX	155625976	155626176	16	12	20	22	19	20	0.938017	0.0990491	not sig
peak_181421	chrX	155626107	155626307	8	9	12	16	25	19	0.618003	-0.580473	not sig
peak_181422	chrX	155696796	155696996	3	11	28	12	18	27	0.763345	-0.376395	not sig
peak_181423	chrX	155888178	155888378	5	7	4	32	17	24	0.0980609	-1.70958	not sig
peak_181424	chrX	155901804	155902004	24	23	25	21	8	6	0.035098	1.73225	UP
peak_181425	chrX	155973574	155973774	13	12	17	7	10	20	0.505599	0.758855	not sig
peak_181426	chrX	156138934	156139134	26	21	20	10	8	15	0.0745682	1.50856	not sig
peak_181427	chrX	156475870	156476070	30	27	45	10	3	7	0.000118173	2.87816	UP
peak_181428	chrX	156594826	156595026	64	48	72	48	42	44	0.0723312	0.909289	not sig
peak_181429	chrX	156806442	156806642	21	18	14	40	25	29	0.709136	-0.360235	not sig
peak_181430	chrX	156806835	156807035	23	24	39	26	25	40	0.658002	0.37343	not sig
peak_181431	chrX	156832306	156832506	12	3	13	14	14	32	0.560704	-0.703705	not sig
peak_181432	chrX	157029010	157029210	17	57	93	19	19	29	0.00801201	1.52963	UP
peak_181433	chrX	157051780	157051980	25	24	32	26	5	18	0.0964493	1.37731	not sig
peak_181434	chrX	157079684	157079884	49	49	79	71	65	67	0.702352	0.237821	not sig
peak_181435	chrX	157080144	157080344	23	36	54	50	38	53	0.924124	0.0837225	not sig
peak_181436	chrX	157086112	157086312	11	4	1	10	19	20	0.185823	-1.76507	not sig
peak_181437	chrX	157086852	157087052	29	23	31	40	18	20	0.423457	0.640785	not sig
peak_181438	chrX	157108364	157108564	3	4	4	18	23	17	0.0913196	-1.93063	not sig
peak_181439	chrX	157162817	157163017	16	20	32	14	9	7	0.0511902	1.66301	not sig
peak_181440	chrX	157184334	157184534	5	19	33	25	11	21	0.87247	0.208194	not sig
peak_181441	chrX	157271776	157271976	31	30	51	20	18	17	0.0234079	1.46021	UP
peak_181442	chrX	157292358	157292558	11	10	27	4	6	10	0.118104	1.67575	not sig
peak_181443	chrX	157305954	157306154	16	24	25	51	33	33	0.674909	-0.36677	not sig
peak_181444	chrX	157307154	157307354	22	25	31	40	28	30	0.882514	0.144641	not sig
peak_181445	chrX	157307446	157307646	14	20	21	36	35	29	0.657592	-0.403728	not sig
peak_181446	chrX	157355614	157355814	15	25	36	56	68	62	0.129706	-0.899289	not sig
peak_181447	chrX	157369734	157369934	11	17	26	38	32	56	0.294159	-0.798999	not sig
peak_181448	chrX	157388488	157388688	22	24	31	38	25	32	0.862167	0.169062	not sig
peak_181449	chrX	157390202	157390402	10	7	25	32	30	29	0.360773	-0.828356	not sig
peak_181450	chrX	157391468	157391668	1	10	6	26	17	14	0.214352	-1.53913	not sig
peak_181451	chrX	157417470	157417670	22	19	32	59	45	58	0.284626	-0.705425	not sig
peak_181452	chrX	157440740	157440940	21	18	27	8	11	8	0.0435259	1.75077	UP
peak_181453	chrX	157440945	157441145	21	9	20	6	3	7	0.0439816	2.10074	UP
peak_181454	chrX	157454544	157454744	7	10	21	26	26	21	0.558128	-0.60622	not sig
peak_181455	chrX	157462848	157463048	25	11	20	41	26	27	0.751969	-0.312465	not sig
peak_181456	chrX	157486839	157487039	27	16	18	42	22	25	0.956468	-0.0612057	not sig
peak_181457	chrX	157490764	157490964	20	23	22	37	26	42	0.830892	-0.208389	not sig
peak_181458	chrX	157491454	157491654	44	50	61	70	49	90	0.941041	0.0572322	not sig
peak_181459	chrX	157492074	157492274	82	62	141	120	74	126	0.608668	0.255812	not sig
peak_181460	chrX	157547132	157547332	12	23	25	18	31	28	0.947374	0.0757551	not sig
peak_181461	chrX	157587087	157587287	19	18	12	34	19	29	0.795674	-0.280244	not sig
peak_181462	chrX	157598322	157598522	86	86	98	165	104	116	0.977142	-0.0181433	not sig
peak_181463	chrX	157598786	157598986	22	14	21	38	30	21	0.890606	-0.149453	not sig
peak_181464	chrX	157601584	157601784	19	23	31	45	32	49	0.696947	-0.328371	not sig
peak_181465	chrX	157613102	157613302	14	19	16	28	26	28	0.785861	-0.286215	not sig
peak_181466	chrX	157633767	157633967	23	21	38	13	7	5	0.00423019	2.26409	UP
peak_181467	chrX	157644390	157644590	30	23	38	60	38	58	0.676599	-0.313512	not sig
peak_181468	chrX	157709267	157709467	8	17	26	34	26	30	0.61955	-0.478186	not sig
peak_181469	chrX	157730661	157730861	43	29	42	73	58	76	0.512225	-0.40776	not sig
peak_181470	chrX	157731954	157732154	59	74	76	122	103	111	0.684895	-0.222078	not sig
peak_181471	chrX	157758028	157758228	2	0	2	50	53	53	4.46989e-06	-4.87677	DOWN
peak_181472	chrX	157758338	157758538	6	2	6	28	42	28	0.0105803	-2.36324	DOWN
peak_181473	chrX	157761259	157761459	2	5	3	38	33	17	0.00759002	-2.62873	DOWN
peak_181474	chrX	157817665	157817865	27	17	29	50	39	42	0.616858	-0.398698	not sig
peak_181475	chrX	157875830	157876030	33	15	20	36	17	18	0.659306	0.418375	not sig
peak_181476	chrX	157876070	157876270	29	10	28	7	5	8	0.0191563	2.11833	UP
peak_181477	chrX	157951818	157952018	17	9	18	40	23	27	0.540366	-0.577593	not sig
peak_181478	chrX	157985297	157985497	21	7	21	45	44	59	0.0825663	-1.22627	not sig
peak_181479	chrX	158041798	158041998	26	31	22	64	42	37	0.647914	-0.35967	not sig
peak_181480	chrX	158042437	158042637	21	36	43	46	30	37	0.761062	0.258807	not sig
peak_181481	chrX	158043274	158043474	76	71	91	144	97	149	0.649977	-0.233305	not sig
peak_181482	chrX	158043731	158043931	38	34	35	50	63	41	0.96427	-0.0396231	not sig
peak_181483	chrX	158236305	158236505	12	14	16	33	19	19	0.836087	-0.243325	not sig
peak_181484	chrX	158489269	158489469	37	26	30	15	6	9	0.00307664	2.16165	UP
peak_181485	chrX	158544149	158544349	11	13	17	49	28	38	0.203202	-1.00634	not sig
peak_181486	chrX	158585974	158586174	2	2	1	44	30	28	0.000341504	-3.91905	DOWN
peak_181487	chrX	158591172	158591372	25	24	24	45	37	62	0.504865	-0.493118	not sig
peak_181488	chrX	158614544	158614744	11	2	8	31	16	31	0.111944	-1.57825	not sig
peak_181489	chrX	158615262	158615462	23	22	21	44	40	47	0.488282	-0.52673	not sig
peak_181490	chrX	158627273	158627473	16	9	12	42	31	48	0.0903297	-1.26496	not sig
peak_181491	chrX	158652352	158652552	6	10	12	50	32	35	0.039757	-1.60876	DOWN
peak_181492	chrX	158656051	158656251	11	12	10	22	29	17	0.613709	-0.549205	not sig
peak_181493	chrX	158656342	158656542	13	9	19	41	51	40	0.0842806	-1.25617	not sig
peak_181494	chrX	158675880	158676080	31	20	38	46	22	41	0.835243	0.187828	not sig
peak_181495	chrX	158744824	158745024	22	24	35	31	19	23	0.450762	0.619293	not sig
peak_181496	chrX	158769617	158769817	26	27	36	28	19	31	0.388983	0.665032	not sig
peak_181497	chrX	158821923	158822123	9	10	24	24	14	26	0.870865	-0.203296	not sig
peak_181498	chrX	158837668	158837868	37	36	64	32	31	41	0.166533	0.825201	not sig
peak_181499	chrX	158852468	158852668	15	11	26	60	24	25	0.536998	-0.54171	not sig
peak_181500	chrX	158921930	158922130	37	19	32	78	67	79	0.0946387	-0.923468	not sig
peak_181501	chrX	158922172	158922372	40	24	39	76	61	70	0.345011	-0.566175	not sig
peak_181502	chrX	158923248	158923448	77	88	126	154	106	110	0.831968	0.117131	not sig
peak_181503	chrX	158923827	158924027	27	35	31	50	42	51	0.851972	-0.158542	not sig
peak_181504	chrX	158924018	158924218	35	29	31	46	40	31	0.831662	0.182697	not sig
peak_181505	chrX	158924844	158925044	26	27	28	33	46	50	0.824647	-0.192058	not sig
peak_181506	chrX	158925145	158925345	33	23	28	75	66	76	0.0946412	-0.918391	not sig
peak_181507	chrX	158931616	158931816	13	20	31	4	5	6	0.00675357	2.49476	UP
peak_181508	chrX	158933379	158933579	13	11	18	22	16	36	0.781715	-0.312138	not sig
peak_181509	chrX	158933549	158933749	14	7	24	14	13	10	0.59945	0.631507	not sig
peak_181510	chrX	158937673	158937873	23	26	39	32	39	64	0.882425	-0.131179	not sig
peak_181511	chrX	158941164	158941364	32	34	47	29	18	32	0.129484	0.994927	not sig
peak_181512	chrX	158971864	158972064	23	15	40	49	35	28	0.917049	-0.104758	not sig
peak_181513	chrX	158984821	158985021	21	27	38	51	32	29	0.916716	0.101283	not sig
peak_181514	chrX	159000538	159000738	13	6	9	24	11	27	0.561965	-0.66977	not sig
peak_181515	chrX	159043066	159043266	2	2	7	24	23	26	0.0202013	-2.50787	DOWN
peak_181516	chrX	159155808	159156008	13	21	28	13	9	8	0.0972061	1.49191	not sig
peak_181517	chrX	159254664	159254864	28	30	57	88	69	85	0.21239	-0.668954	not sig
peak_181518	chrX	159255599	159255799	318	289	453	460	342	401	0.373301	0.271003	not sig
peak_181519	chrX	159269189	159269389	6	15	14	27	24	29	0.411693	-0.806008	not sig
peak_181520	chrX	159315370	159315570	15	12	27	41	21	24	0.839604	-0.216912	not sig
peak_181521	chrX	159321428	159321628	26	19	30	47	42	45	0.620269	-0.389768	not sig
peak_181522	chrX	159372036	159372236	221	163	259	318	231	319	0.959578	0.0234215	not sig
peak_181523	chrX	159372514	159372714	33	29	24	57	39	45	0.759978	-0.248609	not sig
peak_181524	chrX	159409370	159409570	28	11	31	54	35	40	0.541067	-0.492347	not sig
peak_181525	chrX	159414114	159414314	36	30	46	42	41	29	0.506265	0.473756	not sig
peak_181526	chrX	159414450	159414650	192	136	205	224	129	216	0.280267	0.387022	not sig
peak_181527	chrX	159414808	159415008	21	16	9	24	13	20	0.94339	0.0945488	not sig
peak_181528	chrX	159414964	159415164	21	17	14	17	16	23	0.756349	0.343024	not sig
peak_181529	chrX	159415455	159415655	49	36	52	50	44	42	0.465171	0.467311	not sig
peak_181530	chrX	159442225	159442425	14	11	7	31	25	32	0.235784	-1.05742	not sig
peak_181531	chrX	159459113	159459313	20	17	26	105	99	141	7.28504e-06	-1.99316	DOWN
peak_181532	chrX	159459388	159459588	6	23	15	32	32	31	0.384171	-0.793574	not sig
peak_181533	chrX	159509114	159509314	14	5	6	22	11	11	0.773545	-0.415645	not sig
peak_181534	chrX	159532781	159532981	55	45	59	82	57	76	0.961952	0.0358805	not sig
peak_181535	chrX	159611398	159611598	1	5	5	28	18	25	0.0327722	-2.37576	DOWN
peak_181536	chrX	159626280	159626480	52	43	37	99	67	81	0.436151	-0.441717	not sig
peak_181537	chrX	159626682	159626882	24	26	20	39	39	29	0.884507	-0.141544	not sig
peak_181538	chrX	159627086	159627286	66	76	96	232	142	184	0.0479025	-0.749094	not sig
peak_181539	chrX	159627406	159627606	32	37	52	78	62	57	0.720823	-0.245227	not sig
peak_181540	chrX	159627727	159627927	49	38	45	91	53	81	0.658742	-0.283029	not sig
peak_181541	chrX	159650106	159650306	5	11	13	31	38	26	0.121519	-1.31788	not sig
peak_181542	chrX	159672546	159672746	8	12	6	29	24	23	0.250405	-1.1248	not sig
peak_181543	chrX	159680564	159680764	7	12	22	28	14	22	0.833026	-0.263179	not sig
peak_181544	chrX	159708420	159708620	6	4	19	28	12	26	0.388353	-0.939173	not sig
peak_181545	chrX	159731547	159731747	13	15	17	18	13	25	0.88647	0.181408	not sig
peak_181546	chrX	159744150	159744350	10	2	13	22	22	33	0.187592	-1.34878	not sig
peak_181547	chrX	159751890	159752090	19	16	9	42	31	34	0.275271	-0.884216	not sig
peak_181548	chrX	159757302	159757502	0	4	2	18	13	18	0.0477646	-2.90852	DOWN
peak_181549	chrX	159765956	159766156	7	1	3	49	35	37	0.000368546	-3.18244	DOWN
peak_181550	chrX	159790598	159790798	17	15	19	30	26	20	0.940444	-0.089294	not sig
peak_181551	chrX	159790788	159790988	14	15	9	34	20	17	0.719609	-0.403476	not sig
peak_181552	chrX	159809664	159809864	24	14	14	45	22	24	0.751129	-0.318435	not sig
peak_181553	chrX	159828152	159828352	16	11	13	22	19	18	0.936885	-0.105737	not sig
peak_181554	chrX	159829260	159829460	81	45	98	96	64	66	0.421401	0.421845	not sig
peak_181555	chrX	159837478	159837678	4	2	6	23	13	21	0.116578	-1.85095	not sig
peak_181556	chrX	159840341	159840541	4	6	5	31	17	22	0.101322	-1.72199	not sig
peak_181557	chrX	159856858	159857058	4	10	8	28	21	17	0.286318	-1.14824	not sig
peak_181558	chrX	159867720	159867920	13	14	23	5	18	16	0.373536	0.938891	not sig
peak_181559	chrX	159867869	159868069	18	10	12	9	12	17	0.666592	0.531988	not sig
peak_181560	chrX	159869310	159869510	6	9	10	22	15	33	0.352741	-0.983963	not sig
peak_181561	chrX	159879550	159879750	24	27	36	63	55	71	0.275537	-0.666136	not sig
peak_181562	chrX	159904989	159905189	19	18	15	12	20	24	0.717383	0.391024	not sig
peak_181563	chrX	159905200	159905400	30	20	19	18	14	18	0.292826	0.898878	not sig
peak_181564	chrX	159911744	159911944	7	5	16	21	24	26	0.320077	-1.02039	not sig
peak_181566	chrX	159931934	159932134	13	5	10	22	12	21	0.654922	-0.555736	not sig
peak_181567	chrX	159932144	159932344	18	7	14	41	40	42	0.0971521	-1.26302	not sig
peak_181568	chrX	159934899	159935099	12	11	16	23	27	33	0.514285	-0.628412	not sig
peak_181569	chrX	159962865	159963065	5	8	4	28	14	14	0.312583	-1.21658	not sig
peak_181570	chrX	159963349	159963549	30	21	28	51	44	46	0.618003	-0.381831	not sig
peak_181571	chrX	159964034	159964234	13	6	18	25	18	33	0.530858	-0.644818	not sig
peak_181572	chrX	159973806	159974006	16	15	19	30	23	25	0.879202	-0.171938	not sig
peak_181573	chrX	159988016	159988216	15	6	22	45	35	53	0.0795938	-1.28183	not sig
peak_181574	chrX	159988391	159988591	9	8	4	16	2	21	0.931752	-0.162715	not sig
peak_181575	chrX	160116808	160117008	26	14	32	61	38	39	0.515305	-0.497388	not sig
peak_181576	chrX	160138222	160138422	169	159	242	326	193	302	0.917167	-0.0501701	not sig
peak_181577	chrX	160153526	160153726	18	9	15	26	16	13	0.942486	0.0987167	not sig
peak_181578	chrX	160170248	160170448	16	10	17	29	22	20	0.819297	-0.264247	not sig
peak_181579	chrX	160193297	160193497	14	25	39	24	5	17	0.146958	1.29393	not sig
peak_181580	chrX	160312154	160312354	40	45	52	7	1	2	6.7768e-08	4.51709	UP
peak_181581	chrX	160376438	160376638	0	3	5	24	13	26	0.0282105	-2.98044	DOWN
peak_181582	chrX	160390480	160390680	25	22	23	33	38	50	0.711405	-0.313804	not sig
peak_181583	chrX	160441368	160441568	6	13	22	21	27	28	0.563032	-0.585556	not sig
peak_181584	chrX	160449467	160449667	23	10	16	32	21	31	0.721994	-0.363701	not sig
peak_181585	chrX	160491504	160491704	14	4	23	22	18	22	0.77572	-0.356564	not sig
peak_181586	chrX	160495074	160495274	15	10	20	27	25	29	0.678663	-0.424491	not sig
peak_181587	chrX	160501779	160501979	66	63	75	85	62	71	0.481553	0.378596	not sig
peak_181588	chrX	160502042	160502242	179	155	231	289	199	294	0.997441	-0.00163503	not sig
peak_181589	chrX	160502414	160502614	115	119	146	201	150	186	0.956157	-0.0299664	not sig
peak_181590	chrX	160510351	160510551	35	34	55	54	31	53	0.663598	0.315327	not sig
peak_181591	chrX	160552136	160552336	8	9	24	29	20	23	0.641403	-0.498855	not sig
peak_181592	chrX	160578952	160579152	21	25	20	19	8	14	0.174707	1.20447	not sig
peak_181593	chrX	160579258	160579458	17	22	15	24	16	11	0.546668	0.612073	not sig
peak_181594	chrX	160583684	160583884	53	28	36	48	39	44	0.735352	0.257667	not sig
peak_181595	chrX	160585326	160585526	51	24	72	24	15	27	0.00749498	1.54504	UP
peak_181596	chrX	160588632	160588832	17	14	18	33	47	31	0.400637	-0.694282	not sig
peak_181597	chrX	160593054	160593254	47	19	43	45	25	22	0.319983	0.705163	not sig
peak_181598	chrX	160598899	160599099	54	42	59	62	52	68	0.731993	0.226952	not sig
peak_181599	chrX	160603998	160604198	57	51	77	109	96	136	0.378892	-0.424856	not sig
peak_181600	chrX	160604340	160604540	58	63	89	132	122	118	0.424009	-0.376728	not sig
peak_181601	chrX	160645858	160646058	5	3	10	13	8	24	0.519283	-0.885275	not sig
peak_181603	chrX	160646166	160646366	11	6	14	10	8	12	0.75239	0.46069	not sig
peak_181604	chrX	160675826	160676026	22	11	32	16	11	9	0.162874	1.26365	not sig
peak_181605	chrX	160750044	160750244	22	13	29	28	25	31	0.987985	0.0177402	not sig
peak_181606	chrX	160757828	160758028	8	16	19	32	14	16	0.979771	-0.0357164	not sig
peak_181607	chrX	160765704	160765904	37	25	41	48	26	49	0.781451	0.227509	not sig
peak_181608	chrX	160766134	160766334	171	121	241	273	226	334	0.579006	-0.21313	not sig
peak_181609	chrX	160773178	160773378	24	18	44	90	60	81	0.053539	-1.02942	not sig
peak_181610	chrX	160773738	160773938	9	6	11	24	21	16	0.499159	-0.769018	not sig
peak_181611	chrX	160782426	160782626	4	1	2	35	34	32	0.000575571	-3.49035	DOWN
peak_181613	chrX	160901691	160901891	15	8	20	35	45	40	0.171109	-1.0713	not sig
peak_181614	chrX	160905198	160905398	19	15	18	28	19	20	0.923198	0.115882	not sig
peak_181615	chrX	160906544	160906744	10	5	7	34	14	10	0.526139	-0.774363	not sig
peak_181616	chrX	160914449	160914649	15	6	9	28	21	17	0.511847	-0.721485	not sig
peak_181617	chrX	160935649	160935849	7	8	6	26	13	31	0.254543	-1.21026	not sig
peak_181618	chrX	160994342	160994542	43	42	44	52	66	57	0.972293	0.0290056	not sig
peak_181619	chrX	160994842	160995042	362	345	448	527	414	474	0.597431	0.172437	not sig
peak_181620	chrX	160995374	160995574	57	54	77	64	91	95	0.937413	0.0553642	not sig
peak_181621	chrX	160996103	160996303	11	13	11	56	47	46	0.0154809	-1.62095	DOWN
peak_181622	chrX	161021270	161021470	4	2	3	49	46	46	2.54773e-05	-3.5301	DOWN
peak_181623	chrX	161030344	161030544	16	21	16	45	23	33	0.653208	-0.428574	not sig
peak_181624	chrX	161033486	161033686	9	7	9	27	28	20	0.260198	-1.10571	not sig
peak_181625	chrX	161162622	161162822	86	87	141	106	97	106	0.286706	0.456226	not sig
peak_181626	chrX	161162888	161163088	21	24	40	26	26	33	0.615554	0.421224	not sig
peak_181627	chrX	161373496	161373696	26	28	35	24	22	27	0.322293	0.744649	not sig
peak_181628	chrX	161411256	161411456	3	1	4	40	21	30	0.00238906	-3.11657	DOWN
peak_181629	chrX	161435506	161435706	35	28	23	30	16	17	0.209347	0.94728	not sig
peak_181630	chrX	161439017	161439217	15	8	17	16	14	31	0.926796	-0.122401	not sig
peak_181631	chrX	161480512	161480712	24	25	43	21	12	24	0.115508	1.15325	not sig
peak_181632	chrX	161524093	161524293	20	14	25	12	14	22	0.420655	0.770955	not sig
peak_181633	chrX	161524330	161524530	26	32	50	37	20	21	0.160993	0.949705	not sig
peak_181634	chrX	161556994	161557194	24	18	38	22	18	13	0.189603	1.04348	not sig
peak_181635	chrX	161572740	161572940	23	22	30	19	13	8	0.0656072	1.46235	not sig
peak_181636	chrX	161582044	161582244	18	35	39	37	32	46	0.924072	0.0921564	not sig
peak_181637	chrX	161584366	161584566	20	23	46	13	5	18	0.0197186	1.80256	UP
peak_181638	chrX	161634474	161634674	31	31	59	42	17	21	0.0812828	1.10992	not sig
peak_181639	chrX	161635829	161636029	32	32	51	53	43	29	0.609949	0.368331	not sig
peak_181640	chrX	161716911	161717111	83	67	110	73	66	57	0.0474346	0.860207	not sig
peak_181641	chrX	161717318	161717518	30	31	31	40	26	45	0.801578	0.220477	not sig
peak_181642	chrX	161717594	161717794	18	12	28	34	21	37	0.815322	-0.238655	not sig
peak_181643	chrX	161717792	161717992	18	27	28	33	27	31	0.898247	0.131125	not sig
peak_181644	chrX	161721074	161721274	91	50	90	25	18	24	1.49879e-06	2.22142	UP
peak_181645	chrX	161723653	161723853	15	16	11	23	25	27	0.708769	-0.395296	not sig
peak_181646	chrX	161729526	161729726	15	17	14	12	19	26	0.865738	0.205845	not sig
peak_181647	chrX	161743039	161743239	25	29	26	31	44	34	0.977918	0.0281325	not sig
peak_181648	chrX	161747368	161747568	25	18	25	37	26	24	0.903951	0.12677	not sig
peak_181649	chrX	161758565	161758765	33	13	35	34	24	34	0.840274	0.197084	not sig
peak_181650	chrX	161776423	161776623	43	45	55	53	38	47	0.395839	0.522225	not sig
peak_181651	chrX	161780584	161780784	66	83	83	129	99	112	0.892825	-0.0832433	not sig
peak_181652	chrX	161790258	161790458	26	27	36	47	32	33	0.87184	0.147298	not sig
peak_181653	chrX	161826310	161826510	7	1	15	24	20	16	0.286649	-1.27421	not sig
peak_181654	chrX	161856020	161856220	38	15	23	18	21	36	0.625972	0.445376	not sig
peak_181655	chrX	161877198	161877398	10	8	17	26	22	24	0.545629	-0.632359	not sig
peak_181656	chrX	161906752	161906952	15	20	15	11	6	16	0.278334	1.12329	not sig
peak_181657	chrX	161907982	161908182	15	19	28	30	21	22	0.844085	0.210581	not sig
peak_181658	chrX	161908358	161908558	53	31	52	36	26	53	0.234925	0.720128	not sig
peak_181659	chrX	161908918	161909118	49	40	48	65	53	56	0.872646	0.120511	not sig
peak_181660	chrX	161918098	161918298	38	9	35	12	13	8	0.0660534	1.61974	not sig
peak_181661	chrX	161926214	161926414	15	11	24	10	11	21	0.495413	0.725065	not sig
peak_181662	chrX	161926456	161926656	34	26	33	18	15	26	0.107728	1.14049	not sig
peak_181663	chrX	161926726	161926926	18	33	23	17	10	18	0.169267	1.16835	not sig
peak_181664	chrX	161967795	161967995	36	25	40	66	50	38	0.886717	-0.120532	not sig
peak_181665	chrX	161978463	161978663	28	19	19	34	17	15	0.557347	0.540512	not sig
peak_181666	chrX	161993019	161993219	26	16	25	23	13	12	0.253482	0.988101	not sig
peak_181667	chrX	161997472	161997672	28	11	16	14	5	9	0.137262	1.44047	not sig
peak_181669	chrX	162015306	162015506	33	17	35	8	12	10	0.0153347	1.91978	UP
peak_181670	chrX	162017564	162017764	29	22	44	32	11	23	0.152613	1.04433	not sig
peak_181671	chrX	162017814	162018014	20	22	13	22	7	21	0.530963	0.672813	not sig
peak_181672	chrX	162025328	162025528	20	20	29	31	20	12	0.422815	0.698278	not sig
peak_181673	chrX	162035364	162035564	15	11	13	23	17	23	0.85228	-0.229398	not sig
peak_181674	chrX	162087444	162087644	16	21	33	13	21	30	0.495124	0.606185	not sig
peak_181675	chrX	162135316	162135516	18	20	37	41	33	65	0.563133	-0.444271	not sig
peak_181676	chrX	162158784	162158984	61	55	75	80	58	79	0.626542	0.283417	not sig
peak_181677	chrX	162159190	162159390	54	24	29	57	47	47	0.89396	-0.113396	not sig
peak_181678	chrX	162159567	162159767	42	29	45	57	36	27	0.493097	0.474744	not sig
peak_181679	chrX	162159978	162160178	103	80	89	109	86	115	0.579419	0.273954	not sig
peak_181680	chrX	162266798	162266998	13	6	4	16	14	18	0.536816	-0.785203	not sig
peak_181681	chrX	162267744	162267944	11	11	8	11	26	19	0.758079	-0.390328	not sig
peak_181682	chrX	162279128	162279328	12	14	5	27	21	24	0.390727	-0.877434	not sig
peak_181683	chrX	162317921	162318121	8	16	11	16	24	33	0.574961	-0.587977	not sig
peak_181684	chrX	162334342	162334542	22	14	26	4	0	5	0.00113063	3.49737	UP
peak_181685	chrX	162340640	162340840	16	11	21	17	12	10	0.47522	0.768679	not sig
peak_181686	chrX	162340764	162340964	8	8	10	3	1	9	0.219703	1.8335	not sig
peak_181687	chrX	162413264	162413464	8	15	21	58	40	57	0.0353429	-1.41954	DOWN
peak_181688	chrX	162441468	162441668	12	14	29	49	42	39	0.234828	-0.865548	not sig
peak_181689	chrX	162441742	162441942	6	10	23	14	13	20	0.993327	0.0128229	not sig
peak_181690	chrX	162462248	162462448	71	43	100	139	94	144	0.397056	-0.399571	not sig
peak_181691	chrX	162495530	162495730	2	10	6	22	12	17	0.360773	-1.18504	not sig
peak_181692	chrX	162496599	162496799	29	10	16	54	25	39	0.379849	-0.698583	not sig
peak_181693	chrX	162509282	162509482	11	9	14	14	12	25	0.957678	-0.0773076	not sig
peak_181694	chrX	162510548	162510748	30	40	60	39	42	62	0.668317	0.301387	not sig
peak_181695	chrX	162521340	162521540	32	19	36	25	41	39	0.849651	0.181873	not sig
peak_181696	chrX	162521842	162522042	24	13	19	17	20	19	0.687868	0.427898	not sig
peak_181697	chrX	162527356	162527556	23	23	22	59	45	42	0.381789	-0.619608	not sig
peak_181698	chrX	162542743	162542943	23	11	27	25	30	47	0.752713	-0.306222	not sig
peak_181699	chrX	162552505	162552705	24	23	20	10	23	9	0.149262	1.2447	not sig
peak_181700	chrX	162555778	162555978	34	18	29	31	16	34	0.572932	0.478047	not sig
peak_181701	chrX	162556228	162556428	23	14	15	37	35	25	0.629805	-0.446186	not sig
peak_181702	chrX	162556516	162556716	26	15	14	50	21	32	0.64293	-0.426113	not sig
peak_181703	chrX	162565590	162565790	14	5	13	15	26	21	0.659972	-0.539534	not sig
peak_181704	chrX	162580660	162580860	19	21	30	39	22	27	0.883513	0.152215	not sig
peak_181705	chrX	162584452	162584652	33	20	25	54	36	44	0.683221	-0.327712	not sig
peak_181706	chrX	162621421	162621621	17	23	21	34	33	34	0.775628	-0.270601	not sig
peak_181707	chrX	162621849	162622049	56	37	54	94	82	93	0.436151	-0.425028	not sig
peak_181708	chrX	162636268	162636468	18	14	21	31	23	41	0.704841	-0.363289	not sig
peak_181709	chrX	162642732	162642932	13	26	16	12	15	8	0.238578	1.11788	not sig
peak_181710	chrX	162642959	162643159	22	22	24	35	24	28	0.90496	0.125554	not sig
peak_181711	chrX	162643128	162643328	34	24	32	40	32	32	0.769421	0.252459	not sig
peak_181712	chrX	162643513	162643713	110	83	149	179	143	217	0.638996	-0.20979	not sig
peak_181713	chrX	162717946	162718146	11	11	20	34	27	32	0.415477	-0.726816	not sig
peak_181714	chrX	162735060	162735260	66	40	45	107	75	80	0.539449	-0.34742	not sig
peak_181715	chrX	162735608	162735808	107	65	126	168	114	139	0.917769	-0.059678	not sig
peak_181716	chrX	162736236	162736436	30	12	27	31	24	25	0.865719	0.180373	not sig
peak_181717	chrX	162736420	162736620	33	22	26	26	25	24	0.500478	0.556486	not sig
peak_181718	chrX	162760163	162760363	365	294	442	633	513	679	0.341396	-0.273215	not sig
peak_181719	chrX	162760749	162760949	78	45	62	150	97	118	0.246388	-0.527062	not sig
peak_181720	chrX	162761096	162761296	23	24	19	51	22	50	0.682672	-0.367603	not sig
peak_181721	chrX	162793048	162793248	5	6	6	24	14	24	0.217402	-1.3695	not sig
peak_181722	chrX	162797912	162798112	18	14	23	36	36	44	0.431697	-0.63045	not sig
peak_181723	chrX	162800460	162800660	13	12	13	31	24	14	0.790312	-0.310328	not sig
peak_181724	chrX	162801432	162801632	10	4	14	21	29	31	0.236486	-1.15973	not sig
peak_181725	chrX	162828605	162828805	53	41	53	70	54	31	0.442365	0.470278	not sig
peak_181726	chrX	162828896	162829096	29	40	42	52	49	46	0.954332	0.0498866	not sig
peak_181727	chrX	162829404	162829604	532	443	761	719	564	795	0.527468	0.185712	not sig
peak_181728	chrX	162871873	162872073	5	19	22	34	31	26	0.446114	-0.710005	not sig
peak_181729	chrX	162888040	162888240	44	53	56	46	49	47	0.326972	0.567713	not sig
peak_181730	chrX	162888445	162888645	171	131	225	302	205	260	0.842637	-0.0879844	not sig
peak_181731	chrX	162901922	162902122	77	78	78	77	59	76	0.198211	0.607594	not sig
peak_181732	chrX	162915772	162915972	37	36	48	53	38	56	0.805722	0.189623	not sig
peak_181733	chrX	162949890	162950090	47	38	38	62	31	54	0.746397	0.244566	not sig
peak_181734	chrX	163000974	163001174	18	10	29	54	27	40	0.391406	-0.67701	not sig
peak_181735	chrX	163063978	163064178	16	21	43	4	5	11	0.00285646	2.47512	UP
peak_181736	chrX	163087107	163087307	30	15	19	2	5	3	0.00174751	3.11415	UP
peak_181737	chrX	163087366	163087566	37	19	45	4	3	6	1.79927e-05	3.40627	UP
peak_181738	chrX	163117800	163118000	32	32	38	29	34	50	0.654656	0.343751	not sig
peak_181739	chrX	163316300	163316500	4	12	5	23	16	30	0.217881	-1.337	not sig
peak_181740	chrX	163434006	163434206	39	27	42	10	17	4	0.000843337	2.44365	UP
peak_181741	chrX	163453192	163453392	50	56	54	26	34	35	0.0198881	1.22258	UP
peak_181742	chrX	163547160	163547360	34	30	60	12	6	8	3.76673e-05	2.71056	UP
peak_181743	chrX	163549759	163549959	137	96	162	92	86	92	0.00631342	0.987345	not sig
peak_181744	chrX	163550170	163550370	22	31	26	9	9	17	0.030672	1.68174	UP
peak_181745	chrX	163562370	163562570	39	30	66	22	14	17	0.00281523	1.77223	UP
peak_181746	chrX	163597156	163597356	7	10	10	20	27	32	0.254714	-1.07874	not sig
peak_181747	chrX	163610058	163610258	16	12	25	35	34	52	0.326677	-0.758178	not sig
peak_181748	chrX	163624722	163624922	16	12	25	15	7	6	0.137262	1.46123	not sig
peak_181749	chrX	163678308	163678508	8	17	30	16	15	13	0.556647	0.621156	not sig
peak_181750	chrX	163722910	163723110	14	21	25	28	30	23	0.991989	0.0119858	not sig
peak_181751	chrX	163723260	163723460	47	45	53	86	43	57	0.828671	0.158746	not sig
peak_181752	chrX	163723792	163723992	27	30	41	34	16	31	0.2946	0.776496	not sig
peak_181753	chrX	163738992	163739192	36	32	44	33	22	31	0.194522	0.853432	not sig
peak_181754	chrX	163761148	163761348	59	56	67	71	47	63	0.376737	0.487461	not sig
peak_181755	chrX	163765362	163765562	29	46	36	30	17	28	0.134069	1.03576	not sig
peak_181756	chrX	163814914	163815114	19	18	34	28	14	28	0.59982	0.484899	not sig
peak_181757	chrX	163827667	163827867	3	5	6	18	25	16	0.145246	-1.63294	not sig
peak_181758	chrX	163846992	163847192	22	21	40	55	45	31	0.818648	-0.199703	not sig
peak_181759	chrX	163848654	163848854	11	9	8	21	28	28	0.296322	-1.00483	not sig
peak_181760	chrX	163848856	163849056	10	7	16	22	23	23	0.554187	-0.641217	not sig
peak_181761	chrX	163879474	163879674	60	61	73	71	27	44	0.0540593	1.00511	not sig
peak_181762	chrX	163880006	163880206	26	14	15	21	15	14	0.579718	0.568407	not sig
peak_181763	chrX	163885793	163885993	15	23	27	26	21	25	0.776456	0.28914	not sig
peak_181764	chrX	163908218	163908418	72	70	87	84	67	72	0.295832	0.505943	not sig
peak_181765	chrX	163908472	163908672	179	150	220	176	119	157	0.0181597	0.748325	not sig
peak_181766	chrX	163909104	163909304	305	269	437	414	318	400	0.350572	0.284717	not sig
peak_181767	chrX	163914449	163914649	14	10	26	19	20	30	0.954904	-0.071331	not sig
peak_181768	chrX	163929635	163929835	6	3	8	20	16	20	0.255627	-1.32538	not sig
peak_181769	chrX	163933003	163933203	25	16	31	26	13	19	0.358422	0.785071	not sig
peak_181770	chrX	163938706	163938906	117	135	190	131	106	141	0.0568941	0.673319	not sig
peak_181771	chrX	163958040	163958240	164	154	275	222	189	224	0.354379	0.326831	not sig
peak_181772	chrX	163958588	163958788	296	297	363	425	300	436	0.575524	0.196559	not sig
peak_181773	chrX	163962251	163962451	56	53	97	18	34	27	0.000267913	1.83179	UP
peak_181774	chrX	164004908	164005108	55	43	71	87	55	60	0.737406	0.215305	not sig
peak_181775	chrX	164013432	164013632	5	9	19	28	18	30	0.370623	-0.898139	not sig
peak_181776	chrX	164028023	164028223	14	21	46	87	59	94	0.0194111	-1.24028	DOWN
peak_181777	chrX	164032476	164032676	11	14	10	22	26	11	0.874246	-0.20604	not sig
peak_181778	chrX	164042220	164042420	43	29	75	93	48	72	0.871289	-0.117325	not sig
peak_181779	chrX	164066292	164066492	42	37	50	71	45	58	0.953858	0.0474078	not sig
peak_181780	chrX	164076100	164076300	461	537	781	637	479	593	0.0446502	0.503406	not sig
peak_181781	chrX	164076480	164076680	604	756	961	751	554	765	0.0116646	0.622663	not sig
peak_181782	chrX	164088663	164088863	10	13	21	12	6	7	0.24449	1.28441	not sig
peak_181783	chrX	164101566	164101766	11	11	11	34	18	10	0.845761	-0.251486	not sig
peak_181784	chrX	164175880	164176080	2	7	2	77	60	46	2.22688e-06	-3.65542	DOWN
peak_181785	chrX	164179840	164180040	31	17	36	61	60	57	0.309608	-0.666065	not sig
peak_181786	chrX	164183926	164184126	32	33	52	36	32	29	0.276175	0.71432	not sig
peak_181787	chrX	164245722	164245922	13	19	2	14	7	14	0.986388	-0.0306053	not sig
peak_181788	chrX	164245914	164246114	6	5	12	14	17	18	0.58125	-0.710139	not sig
peak_181789	chrX	164269061	164269261	13	17	27	19	25	14	0.683855	0.42445	not sig
peak_181790	chrX	164269535	164269735	51	35	55	59	49	41	0.555486	0.385334	not sig
peak_181791	chrX	164308757	164308957	62	45	54	10	4	10	6.78467e-08	3.25498	UP
peak_181792	chrX	164359435	164359635	22	9	28	9	7	8	0.0851794	1.65532	not sig
peak_181793	chrX	164373210	164373410	11	4	7	28	20	28	0.151063	-1.40363	not sig
peak_181794	chrX	164382134	164382334	116	140	232	164	137	144	0.113957	0.549302	not sig
peak_181795	chrX	164398574	164398774	59	38	79	78	50	73	0.697388	0.244125	not sig
peak_181796	chrX	164419507	164419707	608	647	1000	763	574	868	0.0453353	0.484101	not sig
peak_181797	chrX	164419884	164420084	26	50	68	38	37	46	0.309348	0.628333	not sig
peak_181798	chrX	164420067	164420267	32	48	49	51	35	34	0.375265	0.578862	not sig
peak_181799	chrX	164432846	164433046	11	6	8	29	19	22	0.311043	-1.03885	not sig
peak_181800	chrX	164433056	164433256	19	17	32	56	39	59	0.271106	-0.744937	not sig
peak_181801	chrX	164434005	164434205	6	7	5	48	32	28	0.0119616	-2.08684	DOWN
peak_181802	chrX	164436872	164437072	22	24	49	44	48	42	0.898507	-0.11381	not sig
peak_181803	chrX	164440228	164440428	22	11	25	10	10	5	0.0806535	1.68753	not sig
peak_181804	chrX	164449324	164449524	18	11	30	43	32	29	0.644043	-0.42067	not sig
peak_181805	chrX	164512596	164512796	17	14	21	20	17	24	0.842575	0.228639	not sig
peak_181806	chrX	164513313	164513513	31	42	45	31	29	26	0.147779	0.914551	not sig
peak_181807	chrX	164541527	164541727	17	15	26	47	34	21	0.759467	-0.293887	not sig
peak_181808	chrX	164637548	164637748	28	41	61	11	8	10	4.82951e-05	2.57468	UP
peak_181809	chrX	164637960	164638160	31	10	13	23	9	14	0.558139	0.618581	not sig
peak_181811	chrX	164681330	164681530	11	11	22	3	0	2	0.00512797	3.73867	UP
peak_181812	chrX	164720740	164720940	7	10	14	14	20	31	0.601199	-0.586683	not sig
peak_181813	chrX	164742048	164742248	27	17	20	27	17	19	0.607449	0.488935	not sig
peak_181814	chrX	164761868	164762068	22	12	19	3	3	4	0.00673583	2.843	UP
peak_181815	chrX	164799954	164800154	13	15	30	20	16	23	0.733964	0.362084	not sig
peak_181816	chrX	164839212	164839412	15	11	24	11	3	9	0.111245	1.65544	not sig
peak_181817	chrX	164897236	164897436	33	27	30	12	11	18	0.0240891	1.61795	UP
peak_181818	chrX	164939972	164940172	17	12	12	24	14	13	0.887157	0.187058	not sig
peak_181819	chrX	164940172	164940372	13	15	29	29	18	21	0.890633	0.159126	not sig
peak_181820	chrX	164951307	164951507	7	2	6	20	20	18	0.175009	-1.58021	not sig
peak_181821	chrX	164952386	164952586	15	10	16	21	30	26	0.670153	-0.451623	not sig
peak_181822	chrX	164952668	164952868	10	17	16	31	18	16	0.946689	-0.0884955	not sig
peak_181823	chrX	164980304	164980504	419	438	587	495	353	455	0.0150033	0.614238	not sig
peak_181824	chrX	165104244	165104444	11	17	9	40	30	33	0.212895	-1.04577	not sig
peak_181826	chrX	165191416	165191616	20	17	12	12	8	12	0.305375	1.05501	not sig
peak_181827	chrX	165193642	165193842	32	26	43	35	27	29	0.40784	0.601214	not sig
peak_181828	chrX	165308172	165308372	44	34	59	20	17	7	0.000273025	2.21893	UP
peak_181829	chrX	165327325	165327525	16	16	26	44	30	23	0.802947	-0.24822	not sig
peak_181830	chrX	165327724	165327924	20	14	16	25	19	9	0.64339	0.500695	not sig
peak_181831	chrX	165328002	165328202	33	31	39	51	33	39	0.780418	0.227133	not sig
peak_181832	chrX	165666945	165667145	12	28	20	24	25	17	0.785734	0.288848	not sig
peak_181833	chrX	165758777	165758977	65	43	110	16	14	14	9.08469e-08	2.69107	UP
peak_181835	chrX	165804655	165804855	5	3	19	30	16	28	0.182528	-1.34057	not sig
peak_181836	chrX	166003286	166003486	15	16	32	33	17	16	0.683648	0.407769	not sig
peak_181837	chrX	166147565	166147765	74	56	66	98	81	92	0.990003	-0.00892508	not sig
peak_181838	chrX	166162872	166163072	22	23	32	10	17	24	0.158015	1.11632	not sig
peak_181839	chrX	166170278	166170478	247	241	341	359	262	375	0.572201	0.200007	not sig
peak_181840	chrX	166170559	166170759	58	58	66	82	59	79	0.749675	0.201272	not sig
peak_181841	chrX	166173883	166174083	5	3	5	108	83	120	1.91279e-11	-4.12582	DOWN
peak_181842	chrX	166199867	166200067	15	11	18	25	7	9	0.498721	0.761974	not sig
peak_181843	chrX	166214718	166214918	38	41	58	58	42	52	0.653364	0.306602	not sig
peak_181844	chrX	166216840	166217040	3	1	2	29	12	18	0.025308	-2.85232	DOWN
peak_181845	chrX	166226953	166227153	22	27	29	33	29	32	0.840468	0.19097	not sig
peak_181846	chrX	166239047	166239247	29	28	35	49	33	47	0.991136	-0.0109113	not sig
peak_181847	chrX	166271608	166271808	6	5	9	82	87	90	2.6524e-08	-3.25911	DOWN
peak_181849	chrX	166286846	166287046	20	9	20	84	68	74	0.00130279	-1.7919	DOWN
peak_181852	chrX	166307974	166308174	4	4	7	51	59	43	8.23801e-05	-2.91156	DOWN
peak_181853	chrX	166311846	166312046	23	21	48	54	43	70	0.496792	-0.465186	not sig
peak_181854	chrX	166316134	166316334	22	8	33	17	9	11	0.24157	1.11228	not sig
peak_181855	chrX	166316770	166316970	50	39	38	82	56	67	0.740985	-0.224969	not sig
peak_181856	chrX	166317322	166317522	24	20	20	30	17	21	0.676194	0.406646	not sig
peak_181857	chrX	166323326	166323526	9	8	14	54	36	21	0.107824	-1.29108	not sig
peak_181858	chrX	166328914	166329114	16	24	22	64	57	54	0.0918285	-1.0398	not sig
peak_181859	chrX	166329232	166329432	13	7	12	32	21	32	0.296696	-0.964454	not sig
peak_181860	chrX	166338900	166339100	9	5	15	61	47	61	0.000963187	-2.16889	DOWN
peak_181861	chrX	166344352	166344552	36	33	44	91	58	84	0.319229	-0.565428	not sig
peak_181862	chrX	166344718	166344918	76	96	87	130	102	119	0.965935	0.0276863	not sig
peak_181863	chrX	166351902	166352102	29	18	48	94	58	85	0.0834183	-0.92189	not sig
peak_181864	chrX	166360615	166360815	49	23	46	133	94	142	0.00432552	-1.22236	DOWN
peak_181865	chrX	166365954	166366154	12	6	12	74	73	92	6.39026e-06	-2.56038	DOWN
peak_181866	chrX	166369675	166369875	13	13	17	87	57	75	0.000798526	-1.87376	DOWN
peak_181867	chrX	166416258	166416458	26	17	19	53	25	32	0.725453	-0.320205	not sig
peak_181868	chrX	166440466	166440666	171	155	166	246	175	218	0.831916	0.0982323	not sig
peak_181869	chrX	166457964	166458164	12	10	19	9	5	8	0.236083	1.35179	not sig
peak_181870	chrX	166478970	166479170	27	37	43	43	25	30	0.39897	0.607658	not sig
peak_181871	chrX	166479264	166479464	45	62	97	94	67	82	0.794177	0.164552	not sig
peak_181872	chrX	166479710	166479910	235	228	380	335	249	345	0.345365	0.302855	not sig
peak_181873	chrX	166497866	166498066	4	5	4	21	20	19	0.116741	-1.74561	not sig
peak_181875	chrX	166509668	166509868	34	44	44	51	35	23	0.26681	0.707713	not sig
peak_181876	chrX	166510252	166510452	257	209	322	390	263	301	0.587145	0.192108	not sig
peak_181877	chrX	166585640	166585840	45	39	69	23	30	28	0.0153194	1.35147	UP
peak_181878	chrX	166621717	166621917	8	9	20	46	23	48	0.110753	-1.25099	not sig
peak_181879	chrX	166626620	166626820	2	3	6	26	17	22	0.0486276	-2.20976	DOWN
peak_181880	chrX	166645931	166646131	30	15	42	33	22	26	0.558377	0.49228	not sig
peak_181881	chrX	166652482	166652682	54	55	59	75	47	59	0.526012	0.38087	not sig
peak_181882	chrX	166660939	166661139	45	23	32	86	77	48	0.324344	-0.606178	not sig
peak_181883	chrX	166661402	166661602	35	35	41	70	63	62	0.595076	-0.34709	not sig
peak_181884	chrX	166661872	166662072	23	31	25	56	39	42	0.6966	-0.31886	not sig
peak_181885	chrX	166673523	166673723	19	25	28	30	30	35	0.960198	0.0526668	not sig
peak_181886	chrX	166688819	166689019	10	9	25	18	14	16	0.877444	0.204114	not sig
peak_181887	chrX	166691231	166691431	37	40	44	45	24	25	0.159873	0.891667	not sig
peak_181888	chrX	166696420	166696620	41	33	65	14	5	11	1.52489e-05	2.70625	UP
peak_181889	chrX	166704019	166704219	19	15	39	19	16	8	0.148512	1.22498	not sig
peak_181890	chrX	166704332	166704532	70	40	61	35	38	40	0.0554273	1.02842	not sig
peak_181891	chrX	166709996	166710196	33	14	22	30	30	29	0.983111	0.0243245	not sig
peak_181892	chrX	166722316	166722516	60	35	72	19	8	13	4.43628e-06	2.54836	UP
peak_181893	chrX	166731498	166731698	17	15	17	38	32	53	0.265176	-0.842726	not sig
peak_181894	chrX	166771296	166771496	17	18	16	22	14	22	0.794768	0.297613	not sig
peak_181895	chrX	166789136	166789336	95	59	76	91	69	75	0.405703	0.418003	not sig
peak_181896	chrX	166795756	166795956	10	11	22	45	29	48	0.146153	-1.09595	not sig
peak_181897	chrX	166796500	166796700	9	5	9	15	21	15	0.587591	-0.695074	not sig
peak_181898	chrX	166803412	166803612	5	6	6	55	53	55	6.1114e-05	-2.79881	DOWN
peak_181900	chrX	166808294	166808494	5	5	10	40	12	19	0.236332	-1.27193	not sig
peak_181901	chrX	166809268	166809468	4	8	6	27	18	27	0.133771	-1.54541	not sig
peak_181903	chrX	166900854	166901054	29	22	29	77	28	47	0.641625	-0.366424	not sig
peak_181904	chrX	166906737	166906937	42	37	39	86	58	80	0.453557	-0.447244	not sig
peak_181905	chrX	166952567	166952767	35	21	42	88	65	92	0.0893556	-0.889674	not sig
peak_181906	chrX	166952900	166953100	11	7	7	46	27	33	0.0456306	-1.62543	DOWN
peak_181908	chrX	166964456	166964656	16	17	19	37	19	20	0.992277	-0.0122673	not sig
peak_181909	chrX	166964908	166965108	23	12	32	5	15	16	0.131916	1.40532	not sig
peak_181910	chrX	166965342	166965542	43	26	50	19	30	25	0.0917723	1.12612	not sig
peak_181911	chrX	166967495	166967695	22	30	33	49	44	47	0.738661	-0.268426	not sig
peak_181912	chrX	167088540	167088740	28	35	38	27	17	26	0.150149	1.00597	not sig
peak_181913	chrX	167106018	167106218	15	17	25	39	39	32	0.551266	-0.502387	not sig
peak_181915	chrX	167115960	167116160	22	20	28	13	15	28	0.317657	0.846782	not sig
peak_181916	chrX	167124970	167125170	27	15	34	14	7	13	0.0459533	1.61201	UP
peak_181917	chrX	167147186	167147386	1	6	7	32	22	31	0.0200105	-2.36072	DOWN
peak_181918	chrX	167151516	167151716	1	4	2	27	24	30	0.00400133	-3.13875	DOWN
peak_181919	chrX	167152661	167152861	8	2	11	22	26	25	0.153178	-1.4944	not sig
peak_181920	chrX	167172336	167172536	20	17	30	42	16	33	0.945453	0.0765223	not sig
peak_181921	chrX	167180001	167180201	4	6	9	34	27	29	0.0411509	-1.83447	DOWN
peak_181922	chrX	167180361	167180561	6	6	5	26	19	17	0.205642	-1.38133	not sig
peak_181923	chrX	167183658	167183858	17	10	14	87	71	88	5.77006e-05	-2.14225	DOWN
peak_181924	chrX	167207770	167207970	51	34	46	85	57	71	0.719677	-0.23783	not sig
peak_181925	chrX	167208028	167208228	22	28	34	63	29	42	0.862224	-0.159814	not sig
peak_181926	chrX	167208456	167208656	42	30	44	92	56	56	0.623968	-0.3208	not sig
peak_181927	chrX	167209093	167209293	123	103	140	268	182	222	0.270648	-0.403154	not sig
peak_181928	chrX	167212822	167213022	21	13	22	51	47	48	0.169302	-0.94295	not sig
peak_181929	chrX	167229296	167229496	15	5	9	39	29	32	0.093665	-1.41589	not sig
peak_181930	chrX	167233270	167233470	30	23	33	37	33	24	0.676156	0.354222	not sig
peak_181931	chrX	167233522	167233722	33	21	53	63	44	57	0.775332	-0.219591	not sig
peak_181932	chrX	167277033	167277233	30	27	53	60	44	53	0.911958	-0.0932397	not sig
peak_181933	chrX	167289700	167289900	26	25	27	33	29	41	0.943471	0.0718474	not sig
peak_181934	chrX	167318824	167319024	7	10	9	37	24	26	0.168547	-1.25678	not sig
peak_181935	chrX	167321506	167321706	61	59	97	44	35	43	0.0055372	1.27001	UP
peak_181936	chrX	167329178	167329378	4	8	11	24	20	28	0.210902	-1.26538	not sig
peak_181937	chrX	167332730	167332930	6	11	5	18	9	14	0.761946	-0.461878	not sig
peak_181938	chrX	167357494	167357694	8	4	18	22	18	21	0.506061	-0.762266	not sig
peak_181939	chrX	167381902	167382102	51	40	56	64	41	49	0.511352	0.410391	not sig
peak_181940	chrX	167382622	167382822	110	102	157	196	132	151	0.862892	0.0885952	not sig
peak_181941	chrX	167400996	167401196	16	16	23	20	12	12	0.405018	0.817433	not sig
peak_181942	chrX	167401212	167401412	16	15	29	7	13	9	0.110258	1.48942	not sig
peak_181943	chrX	167497884	167498084	56	34	54	87	57	49	0.93429	0.0642371	not sig
peak_181944	chrX	167511270	167511470	24	21	62	37	30	38	0.669926	0.339365	not sig
peak_181945	chrX	167518454	167518654	13	22	40	27	18	26	0.646243	0.429924	not sig
peak_181946	chrX	167522639	167522839	8	14	12	36	19	19	0.573427	-0.608142	not sig
peak_181948	chrX	167549756	167549956	6	4	6	26	18	24	0.117724	-1.62863	not sig
peak_181949	chrX	167552963	167553163	12	13	23	34	19	20	0.908648	-0.138444	not sig
peak_181950	chrX	167564644	167564844	18	13	25	26	23	35	0.896525	-0.143941	not sig
peak_181951	chrX	167592195	167592395	68	40	65	5	9	11	4.76888e-08	3.26776	UP
peak_181953	chrX	167597916	167598116	4	4	9	19	22	17	0.220404	-1.391	not sig
peak_181954	chrX	167714659	167714859	15	15	16	32	42	32	0.377751	-0.728777	not sig
peak_181955	chrX	167720239	167720439	41	37	54	47	36	42	0.398023	0.537303	not sig
peak_181956	chrX	167757415	167757615	12	8	13	36	22	36	0.231365	-1.04281	not sig
peak_181957	chrX	167773897	167774097	38	23	63	23	19	30	0.0641307	1.17024	not sig
peak_181958	chrX	167808668	167808868	8	6	13	36	27	28	0.129637	-1.33235	not sig
peak_181959	chrX	167828520	167828720	9	6	6	31	25	25	0.106864	-1.50477	not sig
peak_181960	chrX	167855019	167855219	28	16	14	50	37	19	0.698621	-0.357666	not sig
peak_181961	chrX	167855419	167855619	20	36	44	44	25	28	0.531722	0.492929	not sig
peak_181962	chrX	167860993	167861193	28	27	41	22	10	24	0.0723358	1.29009	not sig
peak_181963	chrX	167883880	167884080	5	10	15	22	17	14	0.732485	-0.440183	not sig
peak_181964	chrX	168123156	168123356	62	55	79	78	62	78	0.591128	0.304812	not sig
peak_181965	chrX	168123690	168123890	26	18	36	57	35	51	0.605456	-0.393865	not sig
peak_181966	chrX	168158992	168159192	10	21	26	25	31	25	0.911311	-0.125552	not sig
peak_181967	chrX	168192046	168192246	17	19	33	74	38	55	0.216015	-0.816713	not sig
peak_181968	chrX	168216629	168216829	9	8	10	28	29	19	0.307182	-1.00024	not sig
peak_181969	chrX	168292612	168292812	31	12	23	34	25	30	0.971558	-0.040986	not sig
peak_181970	chrX	168301732	168301932	35	31	39	1	3	4	1.18416e-06	4.30625	UP
peak_181971	chrX	168415502	168415702	27	10	27	29	21	37	0.963659	-0.052619	not sig
peak_181972	chrX	168567814	168568014	22	19	28	22	11	21	0.326967	0.852608	not sig
peak_181973	chrX	168568994	168569194	22	19	19	9	10	7	0.0610707	1.68275	not sig
peak_181974	chrX	168569296	168569496	39	30	69	62	35	35	0.421153	0.512998	not sig
peak_181975	chrX	168607486	168607686	37	24	29	16	15	9	0.0225978	1.66259	UP
peak_181976	chrX	168639704	168639904	32	22	50	71	51	44	0.754689	-0.238677	not sig
peak_181977	chrX	168659916	168660116	15	14	17	42	31	28	0.454884	-0.646185	not sig
peak_181978	chrX	168664082	168664282	17	11	12	71	71	65	0.000746213	-1.93032	DOWN
peak_181979	chrX	168664510	168664710	4	8	4	18	14	22	0.269334	-1.32967	not sig
peak_181980	chrX	168672522	168672722	110	135	188	230	158	193	0.957034	0.0290437	not sig
peak_181981	chrX	168673793	168673993	342	369	501	488	368	473	0.265458	0.326371	not sig
peak_181982	chrX	168674439	168674639	95	102	132	112	70	74	0.0293264	0.851804	not sig
peak_181983	chrX	168698264	168698464	40	50	71	54	70	60	0.705318	0.245124	not sig
peak_181984	chrX	168718097	168718297	13	11	12	23	12	20	0.937617	-0.110039	not sig
peak_181985	chrX	168752310	168752510	28	28	46	3	3	5	5.00183e-06	3.67813	UP
peak_181988	chrX	168796206	168796406	27	30	39	28	21	23	0.218104	0.87812	not sig
peak_181989	chrX	168896640	168896840	37	21	46	11	3	7	0.000117771	2.84289	UP
peak_181990	chrX	168904809	168905009	21	15	30	11	18	12	0.208303	1.13384	not sig
peak_181991	chrX	168905064	168905264	20	21	40	15	12	13	0.0661025	1.42486	not sig
peak_181992	chrX	168935512	168935712	8	18	9	28	22	21	0.567802	-0.617424	not sig
peak_181993	chrX	168975624	168975824	55	59	87	36	29	29	0.00110128	1.54725	UP
peak_181994	chrX	169036646	169036846	77	70	96	97	72	114	0.633183	0.253832	not sig
peak_181995	chrX	169064602	169064802	64	41	76	92	80	121	0.660015	-0.251387	not sig
peak_181996	chrX	169065045	169065245	15	28	29	24	27	32	0.825964	0.218062	not sig
peak_181997	chrX	169070109	169070309	43	34	36	35	13	27	0.0886149	1.13208	not sig
peak_181998	chrX	169085961	169086161	14	16	16	28	20	28	0.82495	-0.248347	not sig
peak_181999	chrX	169095668	169095868	27	25	37	55	38	67	0.612821	-0.369407	not sig
peak_182000	chrX	169114116	169114316	8	7	13	32	14	22	0.467556	-0.79025	not sig
peak_182001	chrX	169119478	169119678	12	9	18	6	5	3	0.0980374	1.96286	not sig
peak_182002	chrX	169119666	169119866	26	12	19	6	4	6	0.0195113	2.25788	UP
peak_182003	chrX	169123216	169123416	15	15	24	16	17	20	0.6599	0.464985	not sig
peak_182004	chrX	169213720	169213920	23	15	21	11	12	15	0.240708	1.08641	not sig
peak_182006	chrX	169262303	169262503	21	19	28	8	2	11	0.0105897	2.31591	UP
peak_182007	chrX	169276674	169276874	8	11	19	24	21	29	0.583872	-0.569362	not sig
peak_182008	chrX	169299709	169299909	72	43	57	84	69	70	0.925171	0.0677838	not sig
peak_182009	chrX	169320232	169320432	267	322	348	439	279	358	0.422729	0.283339	not sig
peak_182010	chrX	169332392	169332592	30	15	21	23	14	23	0.534013	0.577005	not sig
peak_182011	chrX	169611296	169611496	9	5	5	19	27	18	0.220346	-1.3204	not sig
peak_182012	chrX	169691821	169692021	30	25	49	6	2	9	3.74344e-05	3.16086	UP
peak_182013	chrX	169798982	169799182	9	12	7	22	17	17	0.648401	-0.556262	not sig
peak_182014	chrX	169827080	169827280	18	17	14	31	28	27	0.721434	-0.35587	not sig
peak_182015	chrX	169838420	169838620	25	24	23	19	17	22	0.354379	0.777393	not sig
peak_182016	chrX	169862960	169863160	3	3	9	23	17	22	0.113648	-1.75941	not sig
peak_182017	chrX	169879560	169879760	31	39	71	56	47	52	0.717422	0.252847	not sig
peak_182018	chrX	169879971	169880171	26	11	17	19	18	18	0.745723	0.362903	not sig
peak_182019	chrX	169880149	169880349	8	14	25	16	24	5	0.56018	0.657481	not sig
peak_182020	chrX	169883964	169884164	21	12	20	13	15	14	0.455789	0.767405	not sig
peak_182021	chrX	169934786	169934986	29	10	26	10	10	11	0.122341	1.42195	not sig
peak_182022	chrX	169978782	169978982	60	64	76	145	92	141	0.367354	-0.434139	not sig
peak_182023	chrX	169979196	169979396	63	42	57	147	120	127	0.0462436	-0.829334	not sig
peak_182024	chrX	169979594	169979794	47	38	44	86	60	67	0.707352	-0.247624	not sig
peak_182025	chrX	169983970	169984170	153	128	194	272	233	329	0.302027	-0.354252	not sig
peak_182026	chrX	169986888	169987088	282	236	403	560	444	606	0.195773	-0.361796	not sig
peak_182027	chrX	169991257	169991457	571	590	869	1067	841	1230	0.560326	-0.171502	not sig
peak_182028	chrX	169994028	169994228	171	163	180	177	223	192	0.497587	0.264971	not sig
peak_182029	chrX	169997122	169997322	311	288	413	449	357	447	0.665543	0.149534	not sig
peak_182030	chrX	169997928	169998128	853	823	1149	1376	1015	1559	0.972976	-0.0127589	not sig
peak_182031	chrX	170009078	170009278	277	183	250	603	393	643	0.00326368	-0.736649	not sig
peak_182032	chrX	170009894	170010094	836	600	1067	1672	1189	1816	0.0407171	-0.451647	not sig
peak_182033	chrX	170010792	170010992	67	73	90	93	85	81	0.582687	0.290032	not sig
peak_182034	chrX	170018756	170018956	87	56	67	66	59	77	0.325695	0.500465	not sig
peak_182035	chrX	170019928	170020128	76	68	98	135	105	109	0.914653	-0.0653422	not sig
peak_182036	chrX	170020716	170020916	67	33	53	105	104	117	0.163711	-0.675599	not sig
peak_182037	chrX	170021791	170021991	28	33	42	40	35	32	0.591412	0.404186	not sig
peak_182038	chrX	170022092	170022292	81	50	106	99	75	92	0.646243	0.253533	not sig
peak_182039	chrX	170672710	170672910	55	44	72	55	52	45	0.262341	0.620348	not sig
peak_182040	chrX	170672907	170673107	45	46	56	41	54	58	0.507861	0.412251	not sig
peak_182041	chrX	170673289	170673489	98	97	132	100	129	120	0.410175	0.364912	not sig
peak_182042	chrX	170673716	170673916	42	22	41	37	44	49	0.897038	0.116727	not sig
peak_182043	chrX	170674282	170674482	60	53	56	60	71	70	0.739725	0.212627	not sig
peak_182044	chrX	170674574	170674774	48	54	55	60	53	62	0.625325	0.308084	not sig
peak_182045	chrX	170675224	170675424	86	95	104	105	93	106	0.422484	0.370495	not sig
peak_182046	chrX	170758242	170758442	260	466	573	492	585	523	0.770414	0.103617	not sig
peak_182047	chrX	170881006	170881206	189	287	292	248	299	293	0.332289	0.316377	not sig
peak_182048	chrY	142806	143006	5	10	12	6	13	14	0.916591	0.173637	not sig
peak_182050	chrY	259102	259302	6	9	16	8	34	15	0.818157	-0.313688	not sig
peak_182053	chrY	872984	873184	18	30	30	36	49	54	0.616559	-0.384047	not sig
peak_182054	chrY	897435	897635	7	10	11	41	30	30	0.0964363	-1.38345	not sig
peak_182055	chrY	897689	897889	4	7	3	13	15	19	0.291021	-1.34665	not sig
peak_182056	chrY	1010196	1010396	41	46	58	100	89	98	0.29613	-0.529693	not sig
peak_182057	chrY	1010474	1010674	57	37	41	109	65	91	0.341679	-0.508801	not sig
peak_182058	chrY	1114126	1114326	11	10	16	21	16	31	0.728318	-0.396514	not sig
peak_182059	chrY	1245699	1245899	44	38	62	115	90	126	0.0978672	-0.75075	not sig
peak_182060	chrY	1285755	1285955	4	6	5	25	11	20	0.253376	-1.37591	not sig
peak_182061	chrY	1285944	1286144	9	11	9	24	21	28	0.390171	-0.867088	not sig
peak_182062	chrY	1286232	1286432	6	7	6	13	10	20	0.633825	-0.670653	not sig
peak_182063	chrY	1286525	1286725	27	33	55	122	94	114	0.0131342	-1.10488	DOWN
peak_182064	chrY	3335338	3335538	7	10	16	13	10	22	0.994595	0.0108557	not sig
peak_182065	chrY	3342218	3342418	11	5	15	25	11	17	0.794902	-0.34758	not sig
peak_182066	chrY	4036576	4036776	65	146	169	163	172	149	0.96635	0.0246182	not sig
peak_182067	chrY	10709554	10709754	11	7	16	20	15	17	0.88533	-0.199923	not sig
peak_182068	chrY	42512596	42512796	23	20	35	37	15	30	0.625357	0.435338	not sig
peak_182069	chrY	42513692	42513892	7	7	11	14	18	12	0.806128	-0.355255	not sig
peak_182070	chrY	59666080	59666280	11	8	10	19	24	16	0.646508	-0.547161	not sig
peak_182071	chrY	74732758	74732958	19	15	16	15	13	16	0.542398	0.642066	not sig
peak_182072	chrY	90718538	90718738	18	18	21	20	22	27	0.861121	0.193237	not sig
peak_182073	chrY	90718813	90719013	63	32	66	73	50	73	0.842188	0.140772	not sig
peak_182074	chrY	90724058	90724258	20	10	22	14	17	21	0.710974	0.4182	not sig
peak_182075	chrY	90726102	90726302	61	40	64	63	64	51	0.586858	0.342567	not sig
peak_182076	chrY	90729108	90729308	33	19	36	41	29	75	0.805794	-0.205225	not sig
peak_182077	chrY	90730981	90731181	28	18	33	28	23	32	0.679997	0.367353	not sig
peak_182078	chrY	90731214	90731414	24	16	32	46	22	39	0.923225	-0.0983741	not sig
peak_182079	chrY	90732138	90732338	13	6	15	43	36	38	0.0755016	-1.38	not sig
peak_182080	chrY	90732766	90732966	16	16	28	31	17	34	0.988552	0.0173648	not sig
peak_182081	chrY	90734376	90734576	40	25	42	62	44	72	0.696983	-0.277688	not sig
peak_182082	chrY	90738006	90738206	98	78	101	89	76	83	0.149156	0.619383	not sig
peak_182083	chrY	90738885	90739085	103	62	117	98	73	76	0.151503	0.629869	not sig
peak_182084	chrY	90744449	90744649	188	132	218	349	235	412	0.183795	-0.419132	not sig
peak_182085	chrY	90755336	90755536	21	24	22	77	50	68	0.0755759	-1.05794	not sig
peak_182086	chrY	90758494	90758694	74	38	57	146	127	164	0.0184109	-0.947067	not sig
peak_182087	chrY	90761072	90761272	95	85	110	117	127	136	0.903906	0.0693324	not sig
peak_182088	chrY	90761371	90761571	239	222	288	478	320	512	0.31085	-0.323923	not sig
peak_182089	chrY	90765526	90765726	608	619	818	1039	837	1227	0.667903	-0.133463	not sig
peak_182090	chrY	90771420	90771620	351	338	459	501	380	449	0.409354	0.251677	not sig
peak_182091	chrY	90772229	90772429	771	726	1000	1229	976	1396	0.852398	-0.0622616	not sig
peak_182092	chrY	90783998	90784198	260	188	303	642	421	636	0.00405325	-0.713833	not sig
peak_182093	chrY	90784810	90785010	870	618	1047	1565	1165	1804	0.0928401	-0.384336	not sig
peak_182094	chrY	90793372	90793572	83	66	72	60	62	77	0.200208	0.611999	not sig
peak_182095	chrY	90793590	90793790	59	31	80	42	52	47	0.283176	0.656367	not sig
peak_182096	chrY	90794606	90794806	72	46	73	121	125	117	0.312964	-0.484339	not sig
peak_182097	chrY	90796736	90796936	86	59	105	105	96	100	0.770925	0.167075	not sig
peak_182098	chrY	90799237	90799437	154	103	123	232	180	225	0.452501	-0.294597	not sig
peak_182099	chrY	90800372	90800572	104	78	120	138	126	129	0.904296	0.0689012	not sig
peak_182100	chrY	90800620	90800820	145	91	154	277	218	244	0.169311	-0.480851	not sig
peak_182101	chrY	90803374	90803574	137	73	142	186	129	203	0.804492	-0.123505	not sig
peak_182102	chrY	90804999	90805199	145	68	134	203	154	212	0.484484	-0.301947	not sig
peak_182103	chrY	90807436	90807636	83	60	78	86	89	87	0.721054	0.206616	not sig
peak_182104	chrY	90807635	90807835	105	68	112	232	208	224	0.0234835	-0.780445	not sig
peak_182105	chrY	90808722	90808922	219	158	244	499	389	471	0.0108926	-0.677771	not sig
peak_182106	chrY	90810883	90811083	157	81	156	167	113	157	0.522279	0.278983	not sig
peak_182107	chrY	90811174	90811374	58	50	90	64	57	65	0.323234	0.51881	not sig
peak_182108	chrY	90811814	90812014	76	44	64	56	45	61	0.239885	0.623754	not sig
peak_182109	chrY	90812266	90812466	22	23	35	19	22	19	0.280318	0.856919	not sig
peak_182110	chrY	90812384	90812584	25	19	27	24	28	24	0.703676	0.358511	not sig
peak_182111	chrY	90812930	90813130	124	104	182	94	100	109	0.0154229	0.868806	not sig
peak_182112	chrY	90819259	90819459	21	30	41	32	23	19	0.297647	0.777023	not sig
peak_182113	chrY	90819705	90819905	36	31	38	53	37	29	0.661559	0.332919	not sig
peak_182114	chrY	90825310	90825510	16	30	32	18	22	38	0.583498	0.476802	not sig
peak_182115	chrY	90828826	90829026	49	43	71	96	103	108	0.346576	-0.474482	not sig
peak_182116	chrY	90829066	90829266	28	24	19	56	45	59	0.271482	-0.726153	not sig
peak_182117	chrY	90839690	90839890	31	17	34	95	57	79	0.0495003	-1.05065	DOWN
peak_182118	chrY	90842098	90842298	31	23	27	39	28	30	0.82032	0.209647	not sig
peak_182119	chrY	90842848	90843048	60	37	80	141	95	150	0.105597	-0.694503	not sig
