## Supplemental Table 5 for "Cell-type specific transcriptional adaptations of nucleus accumbens interneurons to amphetamine" (part 4 of 37)

### Sheet: Rapid AMPH ATACseq (continued)
SYMBOL	Chr	Start	End	PV_IP_AMPH_3	PV_IP_AMPH_4	PV_IP_AMPH_5	PV_IP_AMPH_6	PV_IP_SAL_3	PV_IP_SAL_4	PV_IP_SAL_6	PV_IP_SAL_7	PV_UF_AMPH_3	PV_UF_AMPH_4	PV_UF_AMPH_5	PV_UF_AMPH_6	PV_UF_SAL_3	PV_UF_SAL_4	PV_UF_SAL_6	PV_UF_SAL_7	PV AMPH IPvUF FDR	PV SAL IPvUF FDR	PV SAL IPvAMPH IP FDR	PV SAL UFvAMPH UF FDR	PV AMPH IPvUF Log2FC	PV SAL IPvUF Log2FC	PV SAL IPvAMPH IP Log2FC	PV SAL UFvAMPH UF Log2FC	PV AMPH IPvUFSignificance	PV SAL IPvUFSignificance	PV SAL IPvAMPH IP Significance	PV SAL UFvAMPH UF Significance
peak_17240	chr10	25348812	25349012	1	1	3	2	4	3	2	2	31	25	12	4	17	35	22	14	0.0767947	0.0506365	NA	0.99996	-1.78701	-1.83351	-0.0522638	-0.0987638	not sig	not sig	not sig	not sig
peak_17241	chr10	25358945	25359145	4	6	4	3	8	7	17	3	34	61	16	9	7	28	36	34	0.0283403	0.185648	NA	0.99996	-1.76859	-1.11478	0.0505165	0.704319	DOWN	not sig	not sig	not sig
peak_17242	chr10	25359645	25359845	36	151	41	16	44	92	183	55	183	408	89	107	80	264	352	232	0.000275108	0.000155018	0.869824	0.99996	-1.20228	-1.29328	0.360782	0.26978	DOWN	DOWN	not sig	not sig
peak_17243	chr10	25365704	25365904	2	11	2	2	2	3	11	2	7	13	3	4	12	21	12	12	0.85545	0.059568	NA	0.99996	-0.232184	-1.94543	0.954242	-0.759007	not sig	not sig	not sig	not sig
peak_17244	chr10	25366824	25367024	5	9	1	1	3	3	5	8	13	31	24	14	19	16	25	20	0.0182057	0.0161275	NA	0.99996	-2.15203	-2.31208	0.728579	0.568526	DOWN	DOWN	not sig	not sig
peak_17245	chr10	25386318	25386518	7	15	9	0	9	10	14	7	13	33	12	3	8	14	18	8	0.355958	0.542031	NA	0.99996	-0.820351	-0.551497	-0.127522	0.141332	not sig	not sig	not sig	not sig
peak_17246	chr10	25386934	25387134	9	51	5	3	5	20	24	11	7	14	9	4	9	7	23	7	0.279183	0.896818	NA	0.99996	0.912258	0.132316	0.673001	-0.106941	not sig	not sig	not sig	not sig
peak_17247	chr10	25394379	25394579	2	9	0	2	5	3	8	4	11	48	33	21	22	40	19	33	0.00642637	0.0136125	NA	0.99996	-2.61416	-2.36289	0.155986	0.407264	DOWN	DOWN	not sig	not sig
peak_17248	chr10	25397980	25398180	18	72	32	5	29	63	42	22	31	40	30	11	22	76	31	21	0.206894	0.405172	NA	0.99996	0.619194	0.421433	-0.0506865	-0.248448	not sig	not sig	not sig	not sig
peak_17249	chr10	25398414	25398614	5	16	7	0	7	31	21	10	6	14	6	1	4	12	6	8	0.835244	0.254426	NA	0.99996	0.24304	1.04807	-1.09908	-0.294054	not sig	not sig	not sig	not sig
peak_17250	chr10	25406874	25407074	21	21	23	3	37	18	24	14	27	41	26	6	26	52	31	28	0.881639	0.606892	NA	0.99996	0.103154	-0.318468	-0.087508	-0.50913	not sig	not sig	not sig	not sig
peak_17251	chr10	25408442	25408642	0	1	3	2	7	7	13	5	8	8	5	7	17	19	8	14	0.422692	0.929715	NA	0.99996	-0.95412	0.10898	-1.85431	-0.791212	not sig	not sig	not sig	not sig
peak_17252	chr10	25432364	25432564	2	13	6	2	6	37	11	3	3	5	4	1	3	7	5	2	0.0702004	0.0140703	NA	0.99996	1.77538	2.26772	-0.836856	-0.344512	not sig	UP	not sig	not sig
peak_17253	chr10	25432558	25432758	0	16	8	0	10	23	17	10	2	8	3	2	2	10	4	0	0.719121	0.0378354	NA	0.99996	0.48544	2.26915	-1.92888	-0.145168	not sig	UP	not sig	not sig
peak_17254	chr10	25432730	25432930	4	22	4	0	7	29	15	9	6	15	2	4	4	13	15	7	0.595188	0.361467	NA	0.99996	0.548821	0.80692	-0.444109	-0.18601	not sig	not sig	not sig	not sig
peak_17255	chr10	25434501	25434701	2	12	4	0	4	8	12	5	8	23	18	7	26	29	24	22	0.0663579	0.0101736	NA	0.99996	-1.70852	-2.20882	-0.4591	-0.959402	not sig	DOWN	not sig	not sig
peak_17256	chr10	25437694	25437894	7	27	9	1	11	7	3	2	14	35	18	6	23	48	28	7	0.727727	0.0107085	NA	0.99996	-0.309131	-1.90434	0.928291	-0.666913	not sig	DOWN	not sig	not sig
peak_17257	chr10	25441509	25441709	11	10	19	2	11	21	16	7	7	28	5	4	18	30	19	7	0.206446	0.880504	NA	0.99996	0.962623	0.134891	-0.0119903	-0.839722	not sig	not sig	not sig	not sig
peak_17258	chr10	25443732	25443932	2	1	0	2	2	12	8	9	9	17	14	6	10	25	13	21	0.0851682	0.820837	NA	0.99996	-1.88282	-0.251718	-1.60062	0.0304836	not sig	not sig	not sig	not sig
peak_17259	chr10	25447180	25447380	9	10	9	5	9	16	11	13	49	95	41	31	36	65	50	60	0.00321932	0.0147511	NA	0.99996	-1.47729	-1.23352	0.327383	0.571148	DOWN	DOWN	not sig	not sig
peak_17260	chr10	25449408	25449608	10	25	11	7	11	15	26	15	28	23	15	9	12	31	28	21	0.673757	0.907779	NA	0.99996	0.28203	-0.0868886	0.595483	0.226565	not sig	not sig	not sig	not sig
peak_17261	chr10	25449740	25449940	4	3	7	2	6	7	9	8	28	43	28	23	24	32	46	48	0.00431277	0.0259641	NA	0.99996	-1.85057	-1.47168	-0.110007	0.268884	DOWN	DOWN	not sig	not sig
peak_17262	chr10	25457216	25457416	7	11	8	4	14	12	20	10	16	24	10	9	8	16	17	24	0.953897	0.566671	NA	0.99996	0.0495482	0.432915	0.0809457	0.464312	not sig	not sig	not sig	not sig
peak_17263	chr10	25466576	25466776	7	16	24	0	22	29	7	1	6	23	4	0	1	5	5	5	0.232816	0.113243	NA	0.99996	1.3903	1.83069	-0.402046	0.0383493	not sig	not sig	not sig	not sig
peak_17264	chr10	25479796	25479996	5	5	2	0	2	5	11	4	18	47	15	10	26	53	30	30	0.00230239	0.000248307	NA	0.99996	-2.79498	-3.09679	-0.127334	-0.429142	DOWN	DOWN	not sig	not sig
peak_17265	chr10	25488584	25488784	13	25	20	2	21	21	12	21	28	78	29	23	20	63	40	36	0.353057	0.46399	NA	0.99996	-0.526711	-0.427377	0.291	0.390334	not sig	not sig	not sig	not sig
peak_17266	chr10	25499764	25499964	13	41	15	2	24	26	21	38	25	35	11	9	19	45	31	16	0.736472	0.831561	NA	0.99996	0.235845	0.147435	-0.0359761	-0.124386	not sig	not sig	not sig	not sig
peak_17267	chr10	25514054	25514254	3	5	14	3	14	28	2	20	7	5	5	5	6	9	6	9	0.0256881	0.000494386	NA	0.99996	1.73368	2.61438	-0.629011	0.251688	UP	UP	not sig	not sig
peak_17268	chr10	25520462	25520662	12	22	12	3	18	12	9	9	14	35	9	11	12	26	25	27	0.438663	0.795141	NA	0.99996	0.532652	-0.201495	0.846493	0.112347	not sig	not sig	not sig	not sig
peak_17269	chr10	25537606	25537806	4	11	7	0	4	7	7	2	37	63	19	9	21	49	28	34	0.0101753	0.000766046	NA	0.99996	-2.04814	-2.58588	0.58546	0.0477219	DOWN	DOWN	not sig	not sig
peak_17270	chr10	25539232	25539432	7	11	7	3	13	14	22	21	6	26	7	5	13	36	26	19	0.779604	0.948872	NA	0.99996	0.241753	-0.0545786	-0.425889	-0.72222	not sig	not sig	not sig	not sig
peak_17271	chr10	25539523	25539723	48	83	65	14	76	84	51	54	48	105	60	43	46	98	62	67	0.0613368	0.0617302	0.915147	0.99996	0.664744	0.692359	0.270226	0.297841	not sig	not sig	not sig	not sig
peak_17272	chr10	25552990	25553190	30	122	81	4	86	105	62	13	17	63	19	2	10	29	28	7	0.000962708	0.000520388	0.926834	0.99996	1.75877	1.91149	-0.35577	-0.203049	UP	UP	not sig	not sig
peak_17273	chr10	25571434	25571634	1	6	6	0	1	1	3	5	3	14	7	3	6	8	11	9	0.403393	0.0818265	NA	0.99996	-1.07774	-2.37244	1.03227	-0.262431	not sig	not sig	not sig	not sig
peak_17274	chr10	25571547	25571747	3	3	2	1	3	3	6	3	4	14	10	6	11	8	3	10	0.342858	0.537096	NA	0.99996	-1.17554	-0.804565	0.0538528	0.424826	not sig	not sig	not sig	not sig
peak_17275	chr10	25585006	25585206	3	2	1	1	3	11	13	1	11	7	9	12	10	34	19	14	0.197525	0.38323	NA	0.99996	-1.42797	-0.93315	-1.06883	-0.574008	not sig	not sig	not sig	not sig
peak_17276	chr10	25589094	25589294	4	7	3	2	1	2	9	11	10	25	14	9	10	15	36	11	0.101699	0.0335911	NA	0.99996	-1.49023	-2.10829	0.937541	0.319484	not sig	DOWN	not sig	not sig
peak_17277	chr10	25608658	25608858	9	13	4	0	8	11	13	2	22	39	10	10	9	42	13	28	0.17055	0.140866	NA	0.99996	-1.2575	-1.27779	0.258481	0.238196	not sig	not sig	not sig	not sig
peak_17278	chr10	25621331	25621531	3	36	11	11	15	35	26	54	31	78	19	23	18	69	70	46	0.636104	0.866008	NA	0.99996	-0.279185	0.106837	0.00106611	0.387088	not sig	not sig	not sig	not sig
peak_17279	chr10	25622650	25622850	7	4	12	3	20	9	23	27	20	40	22	6	13	25	39	39	0.204879	0.891687	NA	0.99996	-0.909582	-0.114895	-0.751026	0.0436613	not sig	not sig	not sig	not sig
peak_17280	chr10	25633218	25633418	8	43	24	6	23	23	49	48	21	49	18	16	20	47	36	19	0.811649	0.529873	NA	0.99996	0.155248	0.376807	-0.087581	0.133978	not sig	not sig	not sig	not sig
peak_17281	chr10	25637594	25637794	6	3	3	4	5	7	3	36	6	5	0	0	1	5	4	2	0.0403678	0.0250118	NA	0.99996	2.42614	2.57045	0.58982	0.734121	UP	UP	not sig	not sig
peak_17282	chr10	25642296	25642496	2	7	7	1	7	6	11	10	21	44	18	14	17	25	55	51	0.0157641	0.0182179	NA	0.99996	-1.75874	-1.70526	-0.0506011	0.0028745	DOWN	DOWN	not sig	not sig
peak_17283	chr10	25643623	25643823	3	12	13	4	8	4	23	23	49	65	23	16	35	47	49	23	0.0210914	0.0337002	NA	0.99996	-1.6047	-1.53143	0.213551	0.286822	DOWN	DOWN	not sig	not sig
peak_17284	chr10	25652724	25652924	4	2	1	1	4	1	1	2	14	23	19	7	12	47	27	28	0.0619732	0.00281691	NA	0.99996	-1.97396	-3.12636	0.707311	-0.445089	not sig	DOWN	not sig	not sig
peak_17285	chr10	25676610	25676810	2	8	1	2	3	2	10	1	15	30	7	5	7	40	30	21	0.100149	0.00541182	NA	0.99996	-1.70566	-2.75741	0.754878	-0.296867	not sig	DOWN	not sig	not sig
peak_17286	chr10	25676894	25677094	9	3	5	3	5	7	9	12	39	42	34	21	29	73	59	59	0.00737482	0.00126889	NA	0.99996	-1.75611	-2.11773	0.244789	-0.116833	DOWN	DOWN	not sig	not sig
peak_17287	chr10	25677991	25678191	2	11	8	5	10	6	5	7	28	53	22	22	27	50	50	29	0.115258	0.0247234	NA	0.99996	-0.993806	-1.4364	0.590362	0.147772	not sig	DOWN	not sig	not sig
peak_17288	chr10	25681320	25681520	8	21	19	3	17	22	22	18	25	71	23	23	32	82	62	42	0.268806	0.0845625	NA	0.99996	-0.596112	-0.87093	-0.025813	-0.300631	not sig	not sig	not sig	not sig
peak_17289	chr10	25695892	25696092	24	54	34	15	31	33	40	18	81	136	76	49	55	122	131	86	0.187755	0.00319345	0.542438	0.99996	-0.479981	-1.07802	0.763096	0.165054	not sig	DOWN	not sig	not sig
peak_17290	chr10	25696260	25696460	0	21	12	2	6	5	20	3	18	53	14	11	10	24	50	47	0.190698	0.0251539	NA	0.99996	-1.12367	-1.97463	0.790915	-0.0600498	not sig	DOWN	not sig	not sig
peak_17291	chr10	25714232	25714432	9	5	5	4	2	2	12	9	54	105	44	26	40	81	92	53	3.00637e-05	4.26626e-07	NA	0.99996	-2.64352	-3.5291	1.11096	0.225371	DOWN	DOWN	not sig	not sig
peak_17292	chr10	25742812	25743012	4	14	6	1	5	8	4	6	22	65	25	11	19	65	47	10	0.019593	0.00241535	NA	0.99996	-1.73899	-2.17572	0.357332	-0.0793961	DOWN	DOWN	not sig	not sig
peak_17293	chr10	25776802	25777002	5	4	5	7	9	2	17	14	41	50	20	17	14	19	57	30	0.0190959	0.202647	NA	0.99996	-1.55538	-0.970763	0.424227	1.00885	DOWN	not sig	not sig	not sig
peak_17294	chr10	25788804	25789004	4	7	17	5	6	25	4	28	4	14	9	7	10	22	16	4	0.113602	0.109509	NA	0.99996	1.31959	1.36983	-0.266771	-0.216532	not sig	not sig	not sig	not sig
peak_17295	chr10	25789518	25789718	4	7	1	3	2	1	1	4	37	69	21	15	15	25	33	32	0.00554091	0.000774488	NA	0.99996	-2.25146	-3.22274	2.14725	1.17597	DOWN	DOWN	not sig	not sig
peak_17296	chr10	25868716	25868916	28	59	41	5	37	44	32	23	33	40	29	21	27	57	35	29	0.0768277	0.444237	NA	0.99996	0.778546	0.375526	0.414663	0.0116433	not sig	not sig	not sig	not sig
peak_17297	chr10	25876324	25876524	2	3	1	0	4	4	1	1	15	35	6	6	3	22	22	13	0.0804159	0.104336	NA	0.99996	-2.20649	-1.84599	0.0807699	0.441271	not sig	not sig	not sig	not sig
peak_17298	chr10	25876915	25877115	5	1	10	0	8	0	10	7	17	23	10	3	13	29	16	23	0.0890291	0.030947	NA	0.99996	-1.83413	-2.36494	-0.179499	-0.710311	not sig	DOWN	not sig	not sig
peak_17299	chr10	25882052	25882252	6	12	1	1	8	3	6	1	5	26	7	4	6	14	24	2	0.480244	0.247241	NA	0.99996	-0.833099	-1.29941	0.485407	0.0190941	not sig	not sig	not sig	not sig
peak_17300	chr10	25882663	25882863	3	12	5	2	4	10	17	13	9	43	6	4	17	15	22	8	0.449393	0.517338	NA	0.99996	-0.753126	-0.622877	-0.155156	-0.0249071	not sig	not sig	not sig	not sig
peak_17301	chr10	25920908	25921108	11	11	3	3	9	8	11	7	101	161	75	60	48	114	86	111	6.06226e-08	3.25634e-07	0.869289	0.99996	-3.00305	-2.87238	0.637421	0.768089	DOWN	DOWN	not sig	not sig
peak_17302	chr10	25929551	25929751	6	39	14	2	4	21	14	20	22	67	25	21	21	66	52	26	0.201302	0.0272063	NA	0.99996	-0.770872	-1.2908	0.636315	0.116391	not sig	DOWN	not sig	not sig
peak_17303	chr10	25958828	25959028	0	40	3	4	11	4	17	2	6	5	2	2	1	7	10	11	0.157897	0.75927	NA	0.99996	1.72288	0.445511	1.15437	-0.122999	not sig	not sig	not sig	not sig
peak_17304	chr10	25959417	25959617	5	7	4	1	2	6	1	8	21	43	21	13	20	23	37	37	0.0574219	0.00738471	NA	0.99996	-1.52174	-2.21679	1.0619	0.366844	not sig	DOWN	not sig	not sig
peak_17305	chr10	25963002	25963202	1	5	3	1	4	4	8	8	20	38	8	14	15	36	34	16	0.0141551	0.0347745	NA	0.99996	-2.22971	-1.7537	-0.297373	0.178637	DOWN	DOWN	not sig	not sig
peak_17306	chr10	25983596	25983796	17	21	20	10	18	27	16	51	10	8	6	4	4	14	22	10	5.87465e-05	0.00138756	NA	0.99996	2.43307	1.97188	0.416925	-0.0442564	UP	UP	not sig	not sig
peak_17307	chr10	26005321	26005521	11	22	29	5	6	18	3	5	7	15	7	8	10	15	9	5	0.000648243	0.342164	NA	0.99996	2.11932	0.718503	1.59768	0.19686	UP	not sig	not sig	not sig
peak_17308	chr10	26005548	26005748	15	33	6	1	11	29	29	4	7	13	3	2	3	11	10	6	0.0922704	0.176426	NA	0.99996	1.42951	1.12169	0.144521	-0.163301	not sig	not sig	not sig	not sig
peak_17309	chr10	26035036	26035236	8	12	12	4	16	20	28	8	32	98	66	32	46	98	68	27	0.000654139	0.0165393	NA	0.99996	-1.78656	-1.24741	-0.593906	-0.0547495	DOWN	DOWN	not sig	not sig
peak_17310	chr10	26059938	26060138	41	56	52	3	54	64	46	12	24	50	22	15	19	35	24	44	0.0563104	0.140336	NA	0.99996	1.11562	0.92274	0.222908	0.0300305	not sig	not sig	not sig	not sig
peak_17311	chr10	26076642	26076842	6	10	4	1	2	6	12	6	13	29	22	9	14	21	24	24	0.0642965	0.0193925	NA	0.99996	-1.51411	-1.96345	0.548522	0.0991821	not sig	DOWN	not sig	not sig
peak_17312	chr10	26077822	26078022	5	45	7	2	7	20	32	5	10	54	10	11	8	45	42	15	0.624918	0.160859	NA	0.99996	-0.362607	-0.908697	0.390274	-0.155816	not sig	not sig	not sig	not sig
peak_17313	chr10	26078103	26078303	2	13	3	1	2	20	13	0	16	38	3	7	6	46	29	16	0.374856	0.186639	NA	0.99996	-0.911028	-1.2167	0.0697668	-0.235905	not sig	not sig	not sig	not sig
peak_17314	chr10	26078310	26078510	5	24	4	0	4	13	15	5	4	29	3	7	4	28	35	9	0.942562	0.236466	NA	0.99996	-0.0799003	-1.01142	0.442045	-0.489478	not sig	not sig	not sig	not sig
peak_17315	chr10	26078632	26078832	5	20	3	3	4	13	9	6	7	55	4	2	10	61	37	16	0.987459	0.0452693	NA	0.99996	0.0164999	-1.49625	0.723321	-0.789428	not sig	DOWN	not sig	not sig
peak_17316	chr10	26078978	26079178	8	18	9	2	8	12	19	17	32	87	30	22	20	69	49	25	0.00301202	0.0126039	NA	0.99996	-1.70607	-1.4124	0.128086	0.421748	DOWN	DOWN	not sig	not sig
peak_17317	chr10	26101590	26101790	0	7	4	0	2	2	0	0	14	20	8	4	13	24	17	13	0.360871	0.00564312	NA	0.99996	-1.16579	-3.49286	1.82008	-0.506989	not sig	DOWN	not sig	not sig
peak_17318	chr10	26114508	26114708	10	17	11	3	8	5	4	15	58	67	32	20	35	41	52	43	0.0241267	0.000669011	NA	0.99996	-1.30019	-2.08961	1.33679	0.547374	DOWN	DOWN	not sig	not sig
peak_17319	chr10	26119526	26119726	19	25	50	4	53	62	26	8	7	13	3	3	8	20	14	12	1.0267e-06	0.000229624	NA	0.99996	2.98537	2.18763	-0.321389	-1.11913	UP	UP	not sig	not sig
peak_17320	chr10	26119936	26120136	3	1	12	0	7	25	8	6	4	16	8	2	4	11	4	0	0.844197	0.0519731	NA	0.99996	-0.267258	2.09051	-2.04599	0.311786	not sig	not sig	not sig	not sig
peak_17321	chr10	26139289	26139489	1	0	3	0	3	10	4	8	10	14	2	9	2	22	22	8	0.198844	0.860382	NA	0.99996	-1.69628	0.241521	-1.74078	0.197021	not sig	not sig	not sig	not sig
peak_17322	chr10	26139529	26139729	12	30	26	6	20	28	22	14	29	57	24	19	20	55	43	27	0.750591	0.90922	NA	0.99996	0.174033	-0.0675089	0.380806	0.139265	not sig	not sig	not sig	not sig
peak_17323	chr10	26142826	26143026	5	0	1	0	3	2	0	0	8	17	23	3	9	14	8	6	0.153683	0.10507	NA	0.99996	-1.92271	-2.29113	0.600193	0.23178	not sig	not sig	not sig	not sig
peak_17324	chr10	26152676	26152876	4	19	19	1	10	13	6	2	8	15	7	3	5	10	15	5	0.204844	0.765677	NA	0.99996	1.07394	0.302287	0.529197	-0.242461	not sig	not sig	not sig	not sig
peak_17325	chr10	26164628	26164828	10	5	4	1	7	1	15	4	22	25	32	6	18	33	37	22	0.00990151	0.000810001	NA	0.99996	-2.2104	-3.05989	0.353321	-0.496171	DOWN	DOWN	not sig	not sig
peak_17326	chr10	26178396	26178596	1	4	2	0	2	4	5	3	10	10	6	26	6	24	14	19	0.0814548	0.199109	NA	0.99996	-1.9547	-1.4777	0.0786081	0.555613	not sig	not sig	not sig	not sig
peak_17327	chr10	26185308	26185508	14	43	35	2	41	40	28	12	18	38	12	4	11	22	22	6	0.101721	0.0302727	NA	0.99996	0.975203	1.27322	-0.30617	-0.00815278	not sig	UP	not sig	not sig
peak_17328	chr10	26201278	26201478	4	29	18	1	19	32	20	0	5	21	5	3	5	16	7	6	0.162721	0.165343	NA	0.99996	1.25115	1.24603	-0.405997	-0.411116	not sig	not sig	not sig	not sig
peak_17329	chr10	26203078	26203278	2	3	9	0	9	6	24	8	17	28	20	3	5	21	25	15	0.0144793	0.350181	NA	0.99996	-2.27951	-0.901522	-1.52559	-0.147597	DOWN	not sig	not sig	not sig
peak_17330	chr10	26230386	26230586	6	12	1	1	10	4	3	5	13	29	9	6	15	22	15	10	0.274003	0.162659	NA	0.99996	-1.09392	-1.28348	0.419195	0.229635	not sig	not sig	not sig	not sig
peak_17331	chr10	26234842	26235042	19	35	22	3	26	19	31	2	5	14	6	7	6	17	16	6	0.00418226	0.179586	NA	0.99996	1.87487	0.960501	0.481594	-0.432779	UP	not sig	not sig	not sig
peak_17332	chr10	26249484	26249684	1	5	2	1	6	6	4	0	10	32	8	4	14	19	16	4	0.182402	0.222524	NA	0.99996	-1.48216	-1.24174	-0.388709	-0.148288	not sig	not sig	not sig	not sig
peak_17333	chr10	26249882	26250082	47	89	78	4	86	75	45	14	44	93	53	9	40	95	58	8	0.131155	0.368443	0.961276	0.99996	0.641947	0.405578	-0.17582	-0.412188	not sig	not sig	not sig	not sig
peak_17334	chr10	26287270	26287470	28	89	61	4	67	76	39	37	11	34	14	6	15	17	26	15	4.0134e-05	0.000283219	NA	0.99996	2.07377	1.87054	-0.0725854	-0.27581	UP	UP	not sig	not sig
peak_17335	chr10	26297304	26297504	7	28	19	5	15	15	15	15	44	109	61	18	58	104	66	57	0.0147892	0.00016719	NA	0.99996	-1.2122	-1.82725	0.378999	-0.236042	DOWN	DOWN	not sig	not sig
peak_17336	chr10	26302426	26302626	13	6	7	1	13	3	13	5	12	36	20	13	22	27	30	19	0.138562	0.0527504	NA	0.99996	-1.20557	-1.59969	0.369598	-0.0245188	not sig	not sig	not sig	not sig
peak_17337	chr10	26303568	26303768	4	10	3	1	4	1	3	0	15	22	13	9	8	25	22	20	0.207773	0.00459452	NA	0.99996	-1.22317	-3.02129	1.86715	0.0690305	not sig	DOWN	not sig	not sig
peak_17338	chr10	26327769	26327969	30	80	71	9	59	83	76	55	52	74	33	20	23	45	41	52	0.0345509	0.00159474	0.99246	0.99996	0.823868	1.24499	0.04393	0.465048	not sig	UP	not sig	not sig
peak_17339	chr10	26328232	26328432	26	57	43	6	44	68	55	41	18	28	20	11	15	25	32	37	0.000699677	0.0014595	NA	0.99996	1.5031	1.42483	-0.0671464	-0.145417	UP	UP	not sig	not sig
peak_17340	chr10	26358310	26358510	2	12	6	1	3	1	1	2	14	27	8	3	3	9	16	7	0.540455	0.100883	NA	0.99996	-0.71073	-2.02594	2.10418	0.788971	not sig	not sig	not sig	not sig
peak_17341	chr10	26359830	26360030	13	14	8	4	12	2	12	10	59	88	46	32	36	76	52	65	0.000992985	4.0508e-05	NA	0.99996	-1.85686	-2.47099	1.09515	0.481021	DOWN	DOWN	not sig	not sig
peak_17342	chr10	26373004	26373204	9	65	51	18	28	69	47	54	59	82	34	33	40	82	74	63	0.277772	0.371576	0.932679	0.99996	0.478221	0.421986	0.269164	0.21293	not sig	not sig	not sig	not sig
peak_17343	chr10	26374054	26374254	15	49	35	8	33	31	38	38	33	100	16	12	19	44	92	43	0.532335	0.978919	NA	0.99996	0.378899	0.0196552	0.374831	0.0155877	not sig	not sig	not sig	not sig
peak_17344	chr10	26374315	26374515	15	74	19	5	16	16	41	22	25	100	14	24	14	30	70	42	0.857968	0.184467	NA	0.99996	-0.115526	-0.767179	1.21908	0.567428	not sig	not sig	not sig	not sig
peak_17345	chr10	26374654	26374854	19	76	40	6	52	65	63	73	48	147	24	31	40	111	95	60	0.899508	0.795941	0.96388	0.99996	-0.0678098	0.132178	-0.179177	0.020811	not sig	not sig	not sig	not sig
peak_17346	chr10	26374986	26375186	20	69	25	6	32	49	76	43	34	83	11	16	24	59	84	36	0.475775	0.834204	0.986939	0.99996	0.355185	0.113144	0.0916446	-0.150396	not sig	not sig	not sig	not sig
peak_17347	chr10	26375379	26375579	11	59	13	3	18	40	45	26	10	83	17	10	14	29	58	24	0.957647	0.990855	NA	0.99996	-0.0413718	0.00893439	-0.0835762	-0.03327	not sig	not sig	not sig	not sig
peak_17348	chr10	26375958	26376158	70	165	129	29	114	168	163	155	114	248	75	58	95	232	218	132	0.0401227	0.234407	0.977151	0.99996	0.558084	0.349286	0.0901216	-0.118676	not sig	not sig	not sig	not sig
peak_17349	chr10	26376216	26376416	10	23	5	3	14	44	26	10	7	66	8	7	9	31	29	24	0.884728	0.556627	NA	0.99996	0.126602	0.436914	-0.284871	0.025441	not sig	not sig	not sig	not sig
peak_17350	chr10	26500628	26500828	42	102	84	8	57	78	68	29	138	264	138	71	121	206	145	136	0.0304442	0.0023585	0.84745	0.99996	-0.727572	-1.03592	0.391421	0.083071	not sig	DOWN	not sig	not sig
peak_17351	chr10	26544202	26544402	26	16	20	8	16	14	17	25	71	132	48	46	49	67	91	68	0.0195622	0.00552259	0.543854	0.99996	-1.02585	-1.30778	0.971838	0.689916	DOWN	DOWN	not sig	not sig
peak_17352	chr10	26544869	26545069	23	29	14	11	9	9	10	14	51	88	46	31	25	49	58	47	0.303339	0.00391832	NA	0.99996	-0.493373	-1.48872	1.90056	0.905206	not sig	DOWN	not sig	not sig
peak_17353	chr10	26556202	26556402	9	4	25	0	19	29	11	5	3	3	1	0	1	3	1	2	0.00572712	0.000495207	NA	0.99996	2.99716	3.70047	-1.19092	-0.487605	UP	UP	not sig	not sig
peak_17354	chr10	26564607	26564807	23	44	47	9	32	37	23	38	55	129	27	23	43	100	75	49	0.672824	0.546311	0.800927	0.99996	0.214297	-0.304798	0.606919	0.0878241	not sig	not sig	not sig	not sig
peak_17355	chr10	26630349	26630549	21	19	11	1	11	20	30	28	29	67	24	12	18	43	49	16	0.108855	0.288355	NA	0.99996	-1.03174	-0.697956	-0.0364738	0.297306	not sig	not sig	not sig	not sig
peak_17356	chr10	26678635	26678835	4	15	9	4	8	3	9	18	13	15	16	7	13	22	25	13	0.989613	0.348696	NA	0.99996	-0.0125419	-0.797641	0.700504	-0.0845952	not sig	not sig	not sig	not sig
peak_17357	chr10	26687266	26687466	14	68	28	5	22	52	43	37	4	11	7	8	5	7	11	8	2.54814e-05	7.56535e-06	NA	0.99996	2.41785	2.65517	0.17036	0.407679	UP	UP	not sig	not sig
peak_17358	chr10	26695416	26695616	33	101	30	8	52	122	114	73	41	144	56	24	41	147	104	57	0.740265	0.571703	0.706014	0.99996	-0.140692	0.216171	-0.557453	-0.20059	not sig	not sig	not sig	not sig
peak_17359	chr10	26703380	26703580	1	16	8	1	1	8	10	4	8	28	7	8	14	20	20	9	0.575458	0.1031	NA	0.99996	-0.565937	-1.52171	0.660223	-0.295553	not sig	not sig	not sig	not sig
peak_17360	chr10	26706040	26706240	15	32	32	5	25	57	37	18	6	14	10	3	3	11	19	12	0.000110255	0.000144948	NA	0.99996	2.23931	2.20481	-0.248964	-0.283459	UP	UP	not sig	not sig
peak_17361	chr10	26711146	26711346	0	7	9	2	11	16	17	16	22	61	18	18	11	36	39	19	0.0120796	0.997702	NA	0.99996	-1.73751	0.00250132	-1.15198	0.588034	DOWN	not sig	not sig	not sig
peak_17362	chr10	26713998	26714198	4	5	3	1	3	2	0	7	29	55	9	22	15	27	18	21	0.042851	0.0353976	NA	0.99996	-1.8187	-1.97868	1.49082	1.33084	DOWN	DOWN	not sig	not sig
peak_17363	chr10	26752370	26752570	6	36	27	3	20	40	49	59	18	57	14	10	18	40	47	39	0.871353	0.507046	NA	0.99996	0.108585	0.382921	-0.502658	-0.228322	not sig	not sig	not sig	not sig
peak_17364	chr10	26752834	26753034	13	58	25	11	29	55	70	58	25	102	19	23	24	72	86	58	0.576186	0.531398	0.993642	0.99996	0.260998	0.282892	-0.0353077	-0.013414	not sig	not sig	not sig	not sig
peak_17365	chr10	26767992	26768192	13	26	20	6	12	19	32	32	56	115	37	37	20	77	86	63	0.0118927	0.0289527	NA	0.99996	-1.10475	-1.00716	0.54192	0.639509	DOWN	DOWN	not sig	not sig
peak_17366	chr10	26768381	26768581	13	16	16	4	15	19	17	10	35	74	31	18	22	53	54	31	0.188924	0.148249	NA	0.99996	-0.692798	-0.769056	0.321052	0.244794	not sig	not sig	not sig	not sig
peak_17367	chr10	26772383	26772583	69	164	106	16	100	141	196	135	84	152	70	51	58	212	138	107	0.0867268	0.194289	0.987575	0.99996	0.509751	0.401829	-0.0539776	-0.161899	not sig	not sig	not sig	not sig
peak_17368	chr10	26772934	26773134	8	87	36	15	50	97	94	36	37	68	17	24	22	84	65	34	0.0646233	0.0136881	0.915681	0.99996	0.828874	1.1027	-0.332778	-0.0589478	not sig	UP	not sig	not sig
peak_17369	chr10	26806177	26806377	3	33	7	1	1	4	11	10	9	21	10	1	10	22	15	5	0.5109	0.029335	NA	0.99996	-0.700225	-2.16447	0.89873	-0.565517	not sig	DOWN	not sig	not sig
peak_17370	chr10	26822438	26822638	0	2	5	1	8	20	7	15	10	11	2	1	4	12	11	3	0.819991	0.09727	NA	0.99996	-0.323714	1.76926	-2.10203	-0.00905231	not sig	not sig	not sig	not sig
peak_17371	chr10	26822630	26822830	10	23	23	2	15	17	13	6	17	21	3	6	6	12	23	23	0.0882999	0.710853	NA	0.99996	1.27845	0.337608	0.880783	-0.0600575	not sig	not sig	not sig	not sig
peak_17372	chr10	26825342	26825542	21	25	15	7	14	10	13	28	43	92	30	22	21	72	70	42	0.344058	0.027631	NA	0.99996	-0.535257	-1.23215	1.15131	0.454421	not sig	DOWN	not sig	not sig
peak_17373	chr10	26825624	26825824	4	9	9	0	9	8	10	5	18	42	7	9	7	31	37	21	0.238513	0.168657	NA	0.99996	-1.02339	-1.1576	0.0755285	-0.0586754	not sig	not sig	not sig	not sig
peak_17374	chr10	26827305	26827505	16	51	34	7	23	41	69	24	35	57	32	16	27	47	38	30	0.756405	0.661972	NA	0.99996	0.168129	0.233718	0.0509822	0.116571	not sig	not sig	not sig	not sig
peak_17375	chr10	26836546	26836746	20	44	77	1	68	58	59	14	14	25	13	4	6	30	26	11	0.00997654	0.0105534	NA	0.99996	1.59066	1.5925	-0.75929	-0.757449	UP	UP	not sig	not sig
peak_17376	chr10	26855923	26856123	7	4	18	2	21	18	26	11	20	38	17	13	13	51	19	36	0.455498	0.857498	NA	0.99996	-0.591036	0.157676	-0.905295	-0.156582	not sig	not sig	not sig	not sig
peak_17377	chr10	26858118	26858318	18	12	33	2	33	33	29	18	20	31	1	5	4	13	24	20	0.11162	0.0593711	NA	0.99996	1.28454	1.57042	-0.123975	0.161898	not sig	not sig	not sig	not sig
peak_17378	chr10	26870928	26871128	4	13	8	0	5	9	13	6	40	69	26	13	26	48	40	43	0.00113095	0.000489189	NA	0.99996	-2.26629	-2.34004	0.155215	0.08146	DOWN	DOWN	not sig	not sig
peak_17379	chr10	26877035	26877235	4	7	6	3	7	6	11	4	47	118	27	26	20	83	64	59	0.000380941	0.000311399	NA	0.99996	-2.31499	-2.33584	0.442022	0.421175	DOWN	DOWN	not sig	not sig
peak_17380	chr10	26877440	26877640	26	24	15	7	18	10	43	21	205	346	152	93	108	219	214	218	4.63616e-12	1.10252e-12	0.707501	0.99996	-2.89537	-3.14932	0.764994	0.511046	DOWN	DOWN	not sig	not sig
peak_17381	chr10	26885048	26885248	33	46	42	4	41	45	33	35	52	131	57	50	34	81	68	57	0.357995	0.910397	0.918365	0.99996	-0.412344	-0.0615652	0.309689	0.660468	not sig	not sig	not sig	not sig
peak_17382	chr10	26890228	26890428	7	7	6	2	6	15	20	14	15	17	13	6	11	12	23	17	0.617625	0.862973	NA	0.99996	-0.421093	0.154342	-0.431511	0.143924	not sig	not sig	not sig	not sig
peak_17383	chr10	26890682	26890882	3	5	6	4	4	8	24	13	11	54	13	13	14	41	33	23	0.0985901	0.235882	NA	0.99996	-1.25381	-0.908624	-0.263156	0.0820296	not sig	not sig	not sig	not sig
peak_17384	chr10	26895816	26896016	5	4	11	1	9	13	6	4	14	22	11	3	5	30	17	8	0.837517	0.94628	NA	0.99996	-0.212784	-0.0711639	-0.385601	-0.243981	not sig	not sig	not sig	not sig
peak_17385	chr10	26903918	26904118	10	39	23	9	28	22	8	15	32	60	34	29	25	63	42	31	0.712253	0.895129	NA	0.99996	0.222	-0.0898779	0.742837	0.430959	not sig	not sig	not sig	not sig
peak_17386	chr10	26912846	26913046	5	12	16	7	3	10	14	23	15	57	12	16	12	31	49	30	0.844105	0.326075	NA	0.99996	-0.14818	-0.698551	0.950865	0.400494	not sig	not sig	not sig	not sig
peak_17387	chr10	26919658	26919858	12	25	18	7	15	25	6	17	38	62	25	18	26	53	52	21	0.935219	0.576576	NA	0.99996	0.0526916	-0.332058	0.704851	0.320101	not sig	not sig	not sig	not sig
peak_17388	chr10	26974815	26975015	2	5	2	0	2	0	3	5	20	40	18	19	14	27	32	22	0.000941646	0.000999185	NA	0.99996	-3.41552	-3.83681	1.03693	0.615636	DOWN	DOWN	not sig	not sig
peak_17389	chr10	26994559	26994759	1	4	4	2	5	3	19	10	8	19	6	18	11	12	15	25	0.177538	0.558032	NA	0.99996	-1.25632	-0.597584	-0.256914	0.401818	not sig	not sig	not sig	not sig
peak_17390	chr10	26995709	26995909	4	15	9	8	10	17	7	29	30	72	20	6	28	46	51	26	0.665544	0.576996	NA	0.99996	-0.346067	-0.444498	0.266475	0.168044	not sig	not sig	not sig	not sig
peak_17391	chr10	26996155	26996355	10	17	18	4	12	16	14	23	48	108	34	18	30	61	77	42	0.0351054	0.0274369	NA	0.99996	-1.13106	-1.20044	0.375331	0.305952	DOWN	DOWN	not sig	not sig
peak_17392	chr10	27001702	27001902	3	10	11	0	3	5	6	13	30	45	14	19	18	19	44	31	0.0351928	0.019996	NA	0.99996	-1.63611	-1.93929	0.852176	0.548999	DOWN	DOWN	not sig	not sig
peak_17393	chr10	27006754	27006954	1	5	10	1	1	1	4	8	19	20	8	5	9	10	14	18	0.27294	0.0854735	NA	0.99996	-1.14648	-1.99769	1.4225	0.571291	not sig	not sig	not sig	not sig
peak_17394	chr10	27007384	27007584	3	12	9	3	6	2	5	9	22	67	23	17	18	43	43	21	0.044795	0.00648608	NA	0.99996	-1.40347	-2.01888	1.02855	0.413135	DOWN	DOWN	not sig	not sig
peak_17395	chr10	27022786	27022986	3	3	5	6	3	2	2	14	22	33	18	6	15	21	32	15	0.391114	0.234299	NA	0.99996	-0.792034	-1.17596	0.991169	0.607244	not sig	not sig	not sig	not sig
peak_17396	chr10	27041917	27042117	11	6	14	5	6	3	2	3	8	40	20	6	16	18	22	13	0.727518	0.139962	NA	0.99996	0.308799	-1.31442	1.87917	0.25596	not sig	not sig	not sig	not sig
peak_17397	chr10	27047292	27047492	8	13	3	3	15	4	2	0	15	38	25	7	22	57	42	3	0.537107	0.0273172	NA	0.99996	-0.583514	-1.95049	0.796131	-0.570845	not sig	DOWN	not sig	not sig
peak_17398	chr10	27103846	27104046	49	71	41	2	54	51	57	18	108	215	56	48	56	116	86	98	0.0688703	0.0840129	0.899623	0.99996	-0.875207	-0.859385	0.403166	0.418989	not sig	not sig	not sig	not sig
peak_17399	chr10	27126096	27126296	0	3	1	0	0	2	2	2	12	42	13	19	16	18	38	25	0.00227769	0.00218672	NA	0.99996	-3.76938	-3.8779	0.453868	0.345351	DOWN	DOWN	not sig	not sig
peak_17400	chr10	27133306	27133506	20	50	68	12	35	69	53	64	48	139	34	34	41	107	97	51	0.572209	0.52645	0.991457	0.99996	0.262444	0.301688	0.0532874	0.0925316	not sig	not sig	not sig	not sig
peak_17401	chr10	27150308	27150508	15	54	56	4	26	30	27	11	14	31	9	3	9	25	14	8	0.00130542	0.0600546	NA	0.99996	1.77899	1.11661	0.501251	-0.161131	UP	not sig	not sig	not sig
peak_17402	chr10	27176940	27177140	13	25	29	12	34	36	14	50	2	13	2	3	3	4	6	6	3.89358e-08	1.36839e-09	NA	0.99996	3.49042	3.99669	0.270141	0.776412	UP	UP	not sig	not sig
peak_17403	chr10	27253358	27253558	0	0	15	9	18	19	0	32	1	1	2	1	2	0	0	7	0.000263368	4.85218e-10	NA	0.99996	3.97944	7.4626	-1.83933	1.64384	UP	UP	not sig	not sig
peak_17404	chr10	27322621	27322821	11	10	14	2	9	8	17	10	28	42	25	14	23	52	37	24	0.12592	0.0212756	NA	0.99996	-0.957408	-1.43101	0.34994	-0.123665	not sig	DOWN	not sig	not sig
peak_17405	chr10	27330134	27330334	13	23	30	5	10	16	12	18	36	42	14	19	8	17	27	32	0.494286	0.717057	NA	0.99996	0.397621	0.250989	1.3028	1.15616	not sig	not sig	not sig	not sig
peak_17406	chr10	27330388	27330588	7	6	10	2	9	3	2	7	6	23	3	5	6	6	25	20	0.484075	0.6746	NA	0.99996	0.709136	-0.483171	1.30979	0.117486	not sig	not sig	not sig	not sig
peak_17407	chr10	27384722	27384922	9	5	7	0	6	6	7	16	32	78	36	13	14	67	60	26	0.0017798	0.00298065	NA	0.99996	-2.51316	-2.34011	-0.00898926	0.164063	DOWN	DOWN	not sig	not sig
peak_17408	chr10	27387598	27387798	19	48	30	12	22	42	45	47	66	94	41	30	28	84	58	58	0.67596	0.996668	0.872165	0.99996	-0.190403	-0.00224435	0.396849	0.585007	not sig	not sig	not sig	not sig
peak_17409	chr10	27410324	27410524	14	34	53	4	41	30	23	18	10	13	3	4	6	9	4	9	2.77242e-05	5.1379e-05	NA	0.99996	2.63389	2.67225	0.218704	0.257062	UP	UP	not sig	not sig
peak_17410	chr10	27423428	27423628	10	1	9	10	17	21	9	64	2	2	1	0	1	0	2	0	2.85341e-05	2.33465e-09	NA	0.99996	4.17066	6.79513	-0.619333	2.00514	UP	UP	not sig	not sig
peak_17411	chr10	27436112	27436312	1	0	1	2	0	3	0	3	17	32	11	18	14	20	31	21	0.0207613	0.0531479	NA	0.99996	-2.48691	-2.10877	0.306157	0.684296	DOWN	not sig	not sig	not sig
peak_17412	chr10	27451035	27451235	3	21	15	0	14	15	13	11	14	23	10	8	9	36	17	5	0.713458	0.945364	NA	0.99996	-0.344129	0.0679805	-0.504283	-0.0921742	not sig	not sig	not sig	not sig
peak_17413	chr10	27465864	27466064	0	1	3	3	1	1	5	5	7	25	6	9	11	22	16	16	0.204856	0.155853	NA	0.99996	-1.40121	-1.60553	0.250537	0.0462135	not sig	not sig	not sig	not sig
peak_17414	chr10	27468476	27468676	7	7	4	2	6	2	4	11	18	36	15	8	19	31	21	22	0.145126	0.0260873	NA	0.99996	-1.21707	-1.82724	0.814865	0.20469	not sig	DOWN	not sig	not sig
peak_17415	chr10	27475614	27475814	5	5	6	1	10	8	5	4	27	44	21	14	27	32	43	16	0.02588	0.0440397	NA	0.99996	-1.58969	-1.39958	-0.146137	0.0439802	DOWN	DOWN	not sig	not sig
peak_17416	chr10	27475828	27476028	8	2	3	2	10	3	0	0	10	18	2	2	6	20	10	10	0.361015	0.487868	NA	0.99996	1.08575	-0.852378	1.58285	-0.35528	not sig	not sig	not sig	not sig
peak_17417	chr10	27484106	27484306	2	8	3	0	5	1	2	1	8	20	18	3	26	40	22	5	0.0517369	0.000533988	NA	0.99996	-1.98792	-3.61616	0.231165	-1.39708	not sig	DOWN	not sig	not sig
peak_17418	chr10	27488530	27488730	12	14	19	0	19	13	8	7	3	5	4	1	5	6	8	13	0.0130775	0.400382	NA	0.99996	2.30119	0.813729	0.111782	-1.37568	UP	not sig	not sig	not sig
peak_17419	chr10	27509180	27509380	1	7	4	2	5	0	4	7	7	27	10	11	9	16	26	11	0.235032	0.135223	NA	0.99996	-1.19015	-1.58411	0.770446	0.376485	not sig	not sig	not sig	not sig
peak_17420	chr10	27519314	27519514	10	7	8	13	14	9	11	76	2	1	0	1	0	3	0	3	1.71784e-06	4.18387e-08	NA	0.99996	4.83891	5.40043	0.729723	1.29124	UP	UP	not sig	not sig
peak_17421	chr10	27584513	27584713	6	26	10	0	9	8	27	4	32	47	22	23	14	40	39	51	0.0275815	0.00957284	NA	0.99996	-1.62835	-1.963	0.57815	0.243495	DOWN	DOWN	not sig	not sig
peak_17422	chr10	27591519	27591719	0	3	4	0	2	0	8	1	16	19	9	8	15	26	21	7	0.00997917	0.00501329	NA	0.99996	-2.95966	-3.55606	0.138708	-0.457692	DOWN	DOWN	not sig	not sig
peak_17423	chr10	27609174	27609374	3	1	3	0	3	7	8	12	16	28	23	5	14	19	15	22	0.00265223	0.180741	NA	0.99996	-2.86314	-1.21795	-1.46756	0.177639	DOWN	not sig	not sig	not sig
peak_17424	chr10	27616739	27616939	1	17	3	1	8	18	17	3	11	31	15	5	17	33	24	20	0.166828	0.180938	NA	0.99996	-1.28374	-1.11873	-0.860552	-0.695541	not sig	not sig	not sig	not sig
peak_17425	chr10	27653008	27653208	0	2	3	0	1	5	8	3	5	22	8	4	9	18	11	15	0.0458901	0.145389	NA	0.99996	-2.46306	-1.67939	-1.29628	-0.512612	DOWN	not sig	not sig	not sig
peak_17426	chr10	27654304	27654504	17	33	35	2	15	19	14	14	86	132	84	47	50	134	94	94	0.00131151	1.25502e-06	0.476932	0.99996	-1.29324	-2.03825	0.977324	0.23232	DOWN	DOWN	not sig	not sig
peak_17427	chr10	27658838	27659038	3	9	3	1	4	3	2	5	16	36	8	12	10	29	21	18	0.150964	0.0313789	NA	0.99996	-1.27826	-1.88285	1.11388	0.509282	not sig	DOWN	not sig	not sig
peak_17428	chr10	27659082	27659282	2	2	3	1	2	1	6	1	12	29	19	7	8	23	18	28	0.0225039	0.0116758	NA	0.99996	-2.44377	-2.90309	0.566359	0.107041	DOWN	DOWN	not sig	not sig
peak_17429	chr10	27802464	27802664	15	20	20	2	25	19	11	1	3	10	6	0	8	13	10	18	0.00491385	0.616939	NA	0.99996	2.53946	0.510312	0.326727	-1.70242	UP	not sig	not sig	not sig
peak_17430	chr10	27804904	27805104	1	4	2	3	1	2	0	13	6	24	8	5	2	14	11	8	0.617532	0.666636	NA	0.99996	-0.631388	-0.598999	1.28608	1.31847	not sig	not sig	not sig	not sig
peak_17431	chr10	27891888	27892088	13	11	5	4	11	3	3	4	38	52	17	19	24	36	34	26	0.233335	0.00919423	NA	0.99996	-0.787295	-1.77256	1.58103	0.595767	not sig	DOWN	not sig	not sig
peak_17432	chr10	27942245	27942445	12	2	9	5	9	6	14	13	53	93	62	20	35	96	59	78	0.00321425	0.00215538	NA	0.99996	-1.92185	-2.07669	0.316009	0.161171	DOWN	DOWN	not sig	not sig
peak_17433	chr10	27979158	27979358	8	11	11	3	9	10	15	12	38	19	25	19	18	40	34	34	0.229249	0.155878	NA	0.99996	-0.774262	-0.939076	0.322831	0.158017	not sig	not sig	not sig	not sig
peak_17434	chr10	27990870	27991070	7	12	9	7	11	25	16	45	8	13	4	2	9	7	9	13	0.0131174	0.00141472	NA	0.99996	1.73486	2.14943	-0.102072	0.312496	UP	UP	not sig	not sig
peak_17435	chr10	28004100	28004300	6	1	4	11	15	15	2	59	6	1	0	1	5	1	4	2	0.000522807	3.70802e-06	NA	0.99996	3.75063	4.69247	-0.481123	0.460709	UP	UP	not sig	not sig
peak_17436	chr10	28004277	28004477	26	1	5	6	12	11	10	63	3	2	3	2	2	3	4	3	0.0021978	0.000240699	NA	0.99996	2.90516	3.59095	0.153795	0.839584	UP	UP	not sig	not sig
peak_17437	chr10	28027880	28028080	1	6	3	1	1	1	10	0	10	20	20	6	13	30	13	7	0.0293526	0.00437922	NA	0.99996	-2.42336	-3.55161	0.609061	-0.519187	DOWN	DOWN	not sig	not sig
peak_17438	chr10	28068064	28068264	0	5	5	1	7	3	4	2	8	20	12	0	18	24	11	5	0.267433	0.126103	NA	0.99996	-1.27357	-1.63294	-0.821681	-1.18105	not sig	not sig	not sig	not sig
peak_17439	chr10	28068296	28068496	3	7	7	0	3	5	4	12	6	28	6	6	9	16	14	5	0.417157	0.452592	NA	0.99996	-0.925531	-0.852215	0.150713	0.224028	not sig	not sig	not sig	not sig
peak_17440	chr10	28069088	28069288	52	46	61	7	84	73	43	24	12	12	6	4	11	10	15	5	4.1836e-12	4.81841e-11	NA	0.99996	3.19827	3.0209	-0.0910563	-0.268422	UP	UP	not sig	not sig
peak_17441	chr10	28074136	28074336	4	28	20	1	11	23	29	24	14	59	7	10	15	24	41	6	0.69932	0.921981	NA	0.99996	-0.34512	0.0944832	-0.374365	0.0652382	not sig	not sig	not sig	not sig
peak_17442	chr10	28074614	28074814	73	222	106	35	132	165	181	222	144	303	90	85	97	225	265	178	0.296778	0.270162	0.918745	0.99996	0.294746	0.321563	0.193496	0.220313	not sig	not sig	not sig	not sig
peak_17443	chr10	28075309	28075509	1	38	9	5	4	49	35	20	8	65	9	7	5	37	38	21	0.936853	0.498127	NA	0.99996	0.064912	0.461471	-0.254243	0.142316	not sig	not sig	not sig	not sig
peak_17444	chr10	28075705	28075905	9	16	10	6	22	54	36	17	10	43	7	5	9	32	37	16	0.250626	0.0266258	NA	0.99996	0.725633	1.24893	-0.769609	-0.246308	not sig	UP	not sig	not sig
peak_17445	chr10	28108340	28108540	6	8	4	2	0	5	2	4	21	32	26	15	21	49	51	43	0.0837176	8.60737e-05	NA	0.99996	-1.29847	-3.2896	1.77957	-0.211558	not sig	DOWN	not sig	not sig
peak_17446	chr10	28113922	28114122	12	32	18	4	25	22	23	23	50	81	45	13	53	66	58	33	0.059761	0.0426832	NA	0.99996	-0.939558	-0.976893	-0.0805474	-0.117882	not sig	not sig	not sig	not sig
peak_17447	chr10	28119866	28120066	7	3	4	7	34	18	17	54	54	70	38	28	21	55	56	49	0.00455036	0.435659	NA	0.99996	-1.75369	0.515117	-1.38336	0.88545	DOWN	not sig	not sig	not sig
peak_17448	chr10	28128088	28128288	2	2	5	0	6	5	9	11	30	38	28	5	24	32	38	21	0.00017825	0.00838516	NA	0.99996	-3.21979	-2.1026	-1.41723	-0.300037	DOWN	DOWN	not sig	not sig
peak_17449	chr10	28128540	28128740	15	5	7	6	14	7	13	15	16	22	15	12	12	16	25	29	0.889986	0.947678	NA	0.99996	0.108733	0.0564177	0.524642	0.472327	not sig	not sig	not sig	not sig
peak_17450	chr10	28129649	28129849	19	0	9	13	15	17	0	24	9	8	5	2	2	3	7	0	0.142659	0.0546481	NA	0.99996	2.55322	3.63648	0.476695	1.55996	not sig	not sig	not sig	not sig
peak_17451	chr10	28133848	28134048	5	3	2	4	13	2	11	10	54	95	59	42	34	82	71	72	5.70003e-06	0.00108496	NA	0.99996	-3.08473	-2.18363	-0.358286	0.542808	DOWN	DOWN	not sig	not sig
peak_17452	chr10	28134198	28134398	4	0	3	0	1	1	3	2	17	34	19	10	3	15	19	16	0.00899668	0.0293344	NA	0.99996	-2.96096	-2.92164	1.04447	1.08379	DOWN	DOWN	not sig	not sig
peak_17453	chr10	28144546	28144746	3	4	1	2	1	1	1	6	8	30	9	5	5	12	24	4	0.228919	0.11985	NA	0.99996	-1.44056	-2.04679	1.49519	0.888966	not sig	not sig	not sig	not sig
peak_17454	chr10	28155966	28156166	2	17	13	3	16	16	13	19	14	25	9	7	10	19	27	10	0.79825	0.402902	NA	0.99996	0.219164	0.638373	-0.322323	0.0968861	not sig	not sig	not sig	not sig
peak_17455	chr10	28156350	28156550	6	22	9	3	3	24	8	24	6	30	9	10	8	30	30	14	0.52298	0.966357	NA	0.99996	0.501358	0.0389478	0.484352	0.0219422	not sig	not sig	not sig	not sig
peak_17456	chr10	28187454	28187654	10	51	20	3	21	16	30	8	2	13	2	1	3	7	4	8	0.00113121	0.0318617	NA	0.99996	2.73505	1.82484	0.542697	-0.367507	UP	UP	not sig	not sig
peak_17457	chr10	28193737	28193937	11	1	7	3	12	20	13	53	1	5	4	4	5	6	3	4	0.0614748	0.000596162	NA	0.99996	1.80391	3.2087	-0.993064	0.411716	not sig	UP	not sig	not sig
peak_17458	chr10	28209335	28209535	7	21	11	9	10	18	4	33	8	15	7	4	4	6	6	4	0.00628504	0.000720616	NA	0.99996	1.90856	2.59589	0.879671	1.567	UP	UP	not sig	not sig
peak_17459	chr10	28251184	28251384	6	7	6	4	7	5	3	2	20	51	15	14	16	26	26	12	0.358843	0.112247	NA	0.99996	-0.676589	-1.20986	1.16935	0.636085	not sig	not sig	not sig	not sig
peak_17460	chr10	28251492	28251692	9	17	11	1	5	15	6	8	12	31	17	12	17	18	22	18	0.891061	0.401176	NA	0.99996	-0.118551	-0.6556	0.781087	0.244038	not sig	not sig	not sig	not sig
peak_17463	chr10	28331350	28331550	17	1	7	5	15	20	3	56	2	5	3	2	2	8	5	7	0.00244624	0.000925434	NA	0.99996	2.86356	3.09234	-0.0085815	0.220198	UP	UP	not sig	not sig
peak_17464	chr10	28345476	28345676	0	2	3	3	6	3	6	3	10	8	12	0	12	13	7	7	0.731714	0.919625	NA	0.99996	-0.464696	-0.143786	-0.817535	-0.496625	not sig	not sig	not sig	not sig
peak_17465	chr10	28345594	28345794	4	7	9	3	3	12	19	11	3	9	1	0	2	6	2	0	0.0789657	0.0250789	NA	0.99996	1.99785	2.60274	-0.100286	0.504607	not sig	UP	not sig	not sig
peak_17466	chr10	28371358	28371558	8	1	13	19	19	27	9	138	3	3	6	4	3	5	8	7	0.000155444	9.29505e-09	NA	0.99996	2.89208	4.48956	-0.935837	0.661645	UP	UP	not sig	not sig
peak_17467	chr10	28389320	28389520	2	6	2	1	3	5	0	4	31	35	19	8	10	18	18	27	0.0505775	0.0650436	NA	0.99996	-1.8386	-1.75155	0.912404	0.999455	not sig	not sig	not sig	not sig
peak_17468	chr10	28395835	28396035	28	74	48	10	51	40	51	23	16	37	13	10	9	18	32	18	8.19026e-05	0.00199085	NA	0.99996	1.84236	1.54836	0.530825	0.236826	UP	UP	not sig	not sig
peak_17469	chr10	28414898	28415098	7	0	8	3	3	21	16	36	1	6	1	4	4	3	6	3	0.0738212	0.00332722	NA	0.99996	1.96282	3.16299	-0.873042	0.327134	not sig	UP	not sig	not sig
peak_17470	chr10	28415379	28415579	8	3	1	2	4	8	2	2	12	41	10	12	14	19	22	14	0.30544	0.226003	NA	0.99996	-0.94692	-1.12115	0.822174	0.647943	not sig	not sig	not sig	not sig
peak_17471	chr10	28425317	28425517	27	54	58	5	37	42	72	73	13	35	17	6	5	11	13	16	0.00129906	1.0133e-06	NA	0.99996	1.47774	2.37644	0.0218568	0.920553	UP	UP	not sig	not sig
peak_17472	chr10	28485672	28485872	29	28	26	12	34	49	56	31	31	44	22	26	15	81	54	28	0.149006	0.150934	NA	0.99996	0.690548	0.708585	-0.00653736	0.0115001	not sig	not sig	not sig	not sig
peak_17473	chr10	28493014	28493214	1	13	4	1	3	16	22	0	8	23	2	5	6	27	27	12	0.759026	0.367938	NA	0.99996	-0.365568	-0.912306	-0.227723	-0.774461	not sig	not sig	not sig	not sig
peak_17474	chr10	28493499	28493699	5	17	10	8	11	24	54	20	42	89	36	31	25	66	68	46	0.00396736	0.259337	NA	0.99996	-1.4246	-0.590969	-0.399866	0.433765	DOWN	not sig	not sig	not sig
peak_17475	chr10	28524404	28524604	18	32	25	1	30	28	14	35	10	49	31	6	17	27	37	20	0.843878	0.831295	NA	0.99996	0.160577	0.172108	-0.247419	-0.235888	not sig	not sig	not sig	not sig
peak_17476	chr10	28555656	28555856	0	6	2	0	6	1	0	5	11	30	16	10	13	10	41	4	0.0250613	0.102573	NA	0.99996	-2.93878	-2.19802	-0.42998	0.310776	DOWN	not sig	not sig	not sig
peak_17477	chr10	28665308	28665508	17	15	18	3	14	5	10	12	126	202	147	60	130	226	137	135	1.26949e-08	3.7682e-13	0.678972	0.99996	-2.66817	-3.59584	0.914974	-0.0126907	DOWN	DOWN	not sig	not sig
peak_17478	chr10	28730236	28730436	10	18	21	9	19	12	29	20	22	33	31	20	12	34	31	29	0.902263	0.7233	NA	0.99996	0.0792435	0.228539	0.314891	0.464186	not sig	not sig	not sig	not sig
peak_17479	chr10	28843570	28843770	6	10	9	1	9	1	7	1	20	36	19	12	17	49	21	9	0.132142	0.00909072	NA	0.99996	-1.26639	-2.24114	0.850102	-0.124642	not sig	DOWN	not sig	not sig
peak_17480	chr10	28844234	28844434	16	19	20	4	15	22	21	5	17	37	10	20	9	29	31	27	0.339479	0.864846	NA	0.99996	0.608389	0.133831	0.739085	0.264526	not sig	not sig	not sig	not sig
peak_17481	chr10	28873952	28874152	1	2	1	0	6	3	13	8	23	34	26	14	21	43	49	55	1.98112e-05	0.000765233	NA	0.99996	-4.27159	-2.73786	-1.86652	-0.332786	DOWN	DOWN	not sig	not sig
peak_17482	chr10	28874614	28874814	5	8	3	0	6	2	10	5	40	63	25	21	36	55	56	62	6.59384e-05	3.65914e-06	NA	0.99996	-3.1403	-3.62001	0.441916	-0.037797	DOWN	DOWN	not sig	not sig
peak_17483	chr10	28955243	28955443	9	16	27	1	11	21	20	27	16	33	17	13	16	36	31	14	0.942611	0.934275	NA	0.99996	-0.0575777	0.0656685	-0.184204	-0.0609578	not sig	not sig	not sig	not sig
peak_17484	chr10	28960500	28960700	17	53	36	0	23	28	19	18	13	9	4	2	6	15	6	6	0.00670225	0.0598125	NA	0.99996	1.96301	1.38603	0.198448	-0.37853	UP	not sig	not sig	not sig
peak_17485	chr10	28997740	28997940	5	22	22	1	36	14	12	9	3	4	1	3	2	7	5	3	0.00303987	0.00464314	NA	0.99996	2.77119	2.62088	-0.322894	-0.473207	UP	UP	not sig	not sig
peak_17486	chr10	29030054	29030254	6	12	9	1	5	28	29	15	24	21	7	3	8	28	28	17	0.683751	0.956247	NA	0.99996	-0.392872	0.0556	-0.69431	-0.245838	not sig	not sig	not sig	not sig
peak_17487	chr10	29107003	29107203	1	3	1	1	10	5	6	4	10	35	13	6	7	23	30	14	0.0301367	0.395264	NA	0.99996	-2.39206	-0.863983	-1.45606	0.0720228	DOWN	not sig	not sig	not sig
peak_17488	chr10	29143558	29143758	32	75	51	10	40	91	78	73	59	106	41	36	37	133	147	82	0.520916	0.986243	0.994723	0.99996	0.249589	0.00793301	0.0259585	-0.215697	not sig	not sig	not sig	not sig
peak_17489	chr10	29144019	29144219	23	75	44	4	36	69	74	84	69	131	48	36	54	105	100	80	0.199086	0.553458	0.960716	0.99996	-0.502752	-0.245977	-0.162418	0.0943561	not sig	not sig	not sig	not sig
peak_17490	chr10	29146292	29146492	25	62	31	5	34	59	59	55	48	130	32	25	31	84	102	77	0.613757	0.626385	0.990026	0.99996	-0.232568	-0.22114	0.0562211	0.067649	not sig	not sig	not sig	not sig
peak_17491	chr10	29147124	29147324	57	226	72	20	74	278	202	134	127	407	92	69	81	393	322	184	0.525283	0.577789	0.939147	0.99996	-0.195205	-0.17225	-0.157447	-0.134492	not sig	not sig	not sig	not sig
peak_17492	chr10	29147986	29148186	21	40	28	7	25	68	35	28	36	81	16	17	23	78	69	56	0.239693	0.707035	NA	0.99996	0.538062	0.189801	0.176925	-0.171336	not sig	not sig	not sig	not sig
peak_17493	chr10	29148238	29148438	33	102	46	13	45	98	76	33	59	184	55	37	50	165	152	89	0.854806	0.289839	0.915508	0.99996	0.0765906	-0.383356	0.254802	-0.205145	not sig	not sig	not sig	not sig
peak_17494	chr10	29155386	29155586	7	11	23	3	13	12	8	32	10	16	9	5	7	10	15	8	0.166944	0.0893003	NA	0.99996	1.00437	1.2703	0.150115	0.416046	not sig	not sig	not sig	not sig
peak_17495	chr10	29177037	29177237	14	44	12	2	20	26	19	10	22	60	23	11	30	40	51	15	0.666786	0.218861	NA	0.99996	-0.290288	-0.733009	0.210864	-0.231857	not sig	not sig	not sig	not sig
peak_17496	chr10	29178091	29178291	27	64	24	2	24	31	35	18	63	147	54	29	55	92	83	51	0.0165037	0.000644812	0.810639	0.99996	-1.00675	-1.40634	0.544959	0.145374	DOWN	DOWN	not sig	not sig
peak_17497	chr10	29181170	29181370	11	8	8	3	7	7	24	12	47	75	63	34	48	85	69	62	6.23405e-05	3.10795e-05	NA	0.99996	-2.30864	-2.47089	0.182774	0.0205257	DOWN	DOWN	not sig	not sig
peak_17498	chr10	29193780	29193980	7	4	9	3	2	4	4	3	6	9	9	3	7	13	14	1	0.411392	0.605881	NA	0.99996	0.790742	-0.583211	1.1154	-0.258555	not sig	not sig	not sig	not sig
peak_17499	chr10	29193918	29194118	5	7	6	2	14	4	9	2	7	28	15	6	13	24	13	11	0.558625	0.521323	NA	0.99996	-0.57672	-0.624689	-0.0761083	-0.124078	not sig	not sig	not sig	not sig
peak_17500	chr10	29198525	29198725	0	11	1	4	0	5	7	12	7	34	12	8	8	17	27	15	0.214395	0.174106	NA	0.99996	-1.22792	-1.39765	0.740203	0.57047	not sig	not sig	not sig	not sig
peak_17501	chr10	29198762	29198962	5	14	7	5	9	6	21	13	55	99	62	27	39	70	75	51	1.8801e-05	8.87323e-05	NA	0.99996	-2.34985	-2.2064	0.219486	0.362926	DOWN	DOWN	not sig	not sig
peak_17502	chr10	29206838	29207038	30	41	31	16	38	22	27	42	29	66	24	27	23	71	51	37	0.0770651	0.563944	0.703962	0.99996	0.827218	0.320018	0.789768	0.282569	not sig	not sig	not sig	not sig
peak_17503	chr10	29211581	29211781	49	64	59	17	50	52	53	53	101	131	69	50	52	84	87	92	0.825769	0.92637	0.469217	0.99996	0.080998	0.0373819	0.688761	0.645145	not sig	not sig	not sig	not sig
peak_17504	chr10	29213748	29213948	9	13	13	13	31	15	41	20	125	208	103	66	69	161	149	109	3.49531e-06	0.00468537	0.943805	0.99996	-2.17793	-1.40496	-0.293476	0.479494	DOWN	DOWN	not sig	not sig
peak_17505	chr10	29217624	29217824	23	47	31	3	11	25	29	21	26	34	12	7	6	28	20	23	0.120488	0.652402	NA	0.99996	0.879706	0.303321	1.00243	0.426049	not sig	not sig	not sig	not sig
peak_17506	chr10	29313172	29313372	48	204	71	19	76	217	187	112	98	354	77	78	77	319	271	160	0.735257	0.732627	0.976323	0.99996	-0.10547	-0.104793	-0.0882785	-0.0876012	not sig	not sig	not sig	not sig
peak_17507	chr10	29320206	29320406	11	10	19	1	20	16	3	11	8	12	3	2	9	14	12	4	0.027993	0.196384	NA	0.99996	1.78946	1.07442	0.100707	-0.61434	UP	not sig	not sig	not sig
peak_17508	chr10	29338744	29338944	13	22	17	8	16	23	14	32	19	46	12	11	13	31	37	26	0.203057	0.413903	NA	0.99996	0.695011	0.477686	0.553459	0.336134	not sig	not sig	not sig	not sig
peak_17509	chr10	29340436	29340636	9	8	7	0	6	2	6	1	22	32	25	16	14	34	29	18	0.0380724	0.00210818	NA	0.99996	-1.64625	-2.69525	1.21566	0.166669	DOWN	DOWN	not sig	not sig
peak_17510	chr10	29354286	29354486	52	51	47	6	66	56	56	39	19	75	21	13	20	43	31	19	0.0236749	0.00721277	0.993473	0.99996	1.07355	1.2999	0.044946	0.271297	UP	UP	not sig	not sig
peak_17511	chr10	29361877	29362077	28	176	52	19	66	43	195	133	114	339	63	82	71	95	358	216	0.0992756	0.0567481	0.828984	0.99996	-0.73406	-0.901691	0.552436	0.384805	not sig	not sig	not sig	not sig
peak_17512	chr10	29415527	29415727	2	24	24	1	6	24	26	9	5	7	5	3	6	20	9	11	0.0856151	0.503012	NA	0.99996	1.46519	0.605145	-0.304542	-1.16458	not sig	not sig	not sig	not sig
peak_17513	chr10	29485648	29485848	7	3	4	2	4	3	5	4	49	88	55	26	41	60	85	81	2.22216e-05	1.31076e-06	NA	0.99996	-2.87227	-3.58021	0.886744	0.178798	DOWN	DOWN	not sig	not sig
peak_17514	chr10	29515436	29515636	7	5	16	2	9	28	13	12	2	13	1	3	4	4	8	0	0.046921	0.00337052	NA	0.99996	1.91468	2.8845	-0.596232	0.373586	UP	UP	not sig	not sig
peak_17515	chr10	29532990	29533190	19	43	32	6	35	42	14	11	43	60	36	26	28	76	62	40	0.496589	0.747302	NA	0.99996	0.342475	-0.180219	0.512356	-0.0103378	not sig	not sig	not sig	not sig
peak_17516	chr10	29533364	29533564	1	12	7	0	13	24	21	19	7	26	8	4	5	18	30	11	0.416968	0.552774	NA	0.99996	-0.778467	0.521451	-1.67707	-0.377152	not sig	not sig	not sig	not sig
peak_17517	chr10	29534538	29534738	10	25	16	2	11	28	7	8	8	44	13	6	10	35	23	12	0.326591	0.940236	NA	0.99996	0.665688	0.0605733	0.452388	-0.152727	not sig	not sig	not sig	not sig
peak_17518	chr10	29535653	29535853	8	44	25	7	13	49	30	19	18	65	10	12	9	43	47	16	0.170419	0.246904	NA	0.99996	0.721958	0.633375	0.284217	0.195634	not sig	not sig	not sig	not sig
peak_17519	chr10	29539603	29539803	29	52	59	4	31	27	27	9	34	84	21	20	24	37	62	16	0.302145	0.794391	NA	0.99996	0.556617	-0.173311	0.921996	0.192068	not sig	not sig	not sig	not sig
peak_17520	chr10	29804238	29804438	18	30	38	9	23	26	14	26	31	29	18	18	13	53	29	31	0.0227745	0.36534	NA	0.99996	1.10317	0.504767	0.808725	0.210325	UP	not sig	not sig	not sig
peak_17522	chr10	29823309	29823509	3	21	13	0	6	10	8	4	9	25	14	6	7	22	16	6	0.681283	0.419418	NA	0.99996	-0.381635	-0.712217	0.317699	-0.0128832	not sig	not sig	not sig	not sig
peak_17523	chr10	29826852	29827052	7	12	8	2	21	7	2	11	0	6	0	0	4	5	5	3	0.00205292	0.0716809	NA	0.99996	3.81151	1.99239	0.405031	-1.41409	UP	not sig	not sig	not sig
peak_17524	chr10	29855946	29856146	7	21	8	7	8	5	25	9	41	57	21	25	14	30	33	25	0.0723389	0.0997922	NA	0.99996	-1.03039	-1.05702	1.10105	1.07442	not sig	not sig	not sig	not sig
peak_17525	chr10	29879538	29879738	7	28	17	3	15	23	8	2	3	6	3	1	0	6	5	2	0.000308926	0.00356636	NA	0.99996	3.02919	2.58051	0.464343	0.0156639	UP	UP	not sig	not sig
peak_17526	chr10	29897898	29898098	10	25	10	5	14	31	41	9	71	56	43	33	37	62	65	52	0.0177482	0.121088	NA	0.99996	-1.27896	-0.874379	-0.109496	0.295081	DOWN	not sig	not sig	not sig
peak_17527	chr10	29921622	29921822	8	17	17	8	21	16	10	9	4	18	3	2	3	12	10	3	0.000936828	0.00376324	NA	0.99996	2.41385	2.20475	0.39329	0.184189	UP	UP	not sig	not sig
peak_17528	chr10	29970898	29971098	126	334	103	45	119	164	895	221	241	246	144	98	169	176	263	387	0.975713	0.74683	0.945541	0.99996	-0.0162775	-0.168632	0.230831	0.0784765	not sig	not sig	not sig	not sig
peak_17529	chr10	30003260	30003460	7	11	9	5	15	5	16	0	58	110	60	28	25	78	61	60	0.00367899	0.00292883	NA	0.99996	-1.94736	-2.13632	0.565999	0.377032	DOWN	DOWN	not sig	not sig
peak_17530	chr10	30030802	30031002	3	6	6	0	5	2	4	0	15	58	21	4	32	40	12	0	0.00865975	0.00334782	NA	0.99996	-2.54259	-2.86621	-0.0257127	-0.349329	DOWN	DOWN	not sig	not sig
peak_17531	chr10	30089452	30089652	59	136	87	21	99	104	73	72	38	68	42	22	51	68	46	28	3.6774e-07	3.68479e-05	0.908801	0.99996	1.67336	1.42423	0.272409	0.0232786	UP	UP	not sig	not sig
peak_17532	chr10	30091250	30091450	14	49	18	0	6	3	12	12	1	2	1	1	0	0	2	2	0.00294807	0.146421	NA	0.99996	3.33504	1.98169	1.92968	0.576331	UP	not sig	not sig	not sig
peak_17533	chr10	30097284	30097484	0	4	5	1	1	1	8	0	10	30	13	5	6	8	7	6	0.0677631	0.129253	NA	0.99996	-2.20596	-2.10928	0.721025	0.817706	not sig	not sig	not sig	not sig
peak_17534	chr10	30200362	30200562	22	66	35	7	36	72	73	75	71	116	27	47	44	101	93	101	0.624514	0.946158	0.999216	0.99996	-0.211692	0.032482	0.00863481	0.252809	not sig	not sig	not sig	not sig
peak_17535	chr10	30259750	30259950	20	61	33	1	28	36	9	21	10	28	13	7	12	17	9	11	0.0114288	0.0371176	NA	0.99996	1.51865	1.30538	0.569573	0.356303	UP	UP	not sig	not sig
peak_17536	chr10	30343186	30343386	2	17	2	6	5	1	10	0	21	39	21	8	16	57	22	2	0.302448	0.0240489	NA	0.99996	-0.977271	-2.27167	1.33242	0.0380164	not sig	DOWN	not sig	not sig
peak_17537	chr10	30419484	30419684	9	12	9	2	12	19	16	21	6	23	9	14	11	17	20	12	0.766438	0.278268	NA	0.99996	0.243387	0.782794	-0.200821	0.338586	not sig	not sig	not sig	not sig
peak_17538	chr10	30426403	30426603	1	4	0	0	4	3	3	1	14	34	16	6	6	28	17	5	0.00218816	0.04013	NA	0.99996	-3.59436	-2.20913	-0.954767	0.430467	DOWN	DOWN	not sig	not sig
peak_17539	chr10	30446630	30446830	3	4	3	1	0	3	3	5	10	42	25	6	22	32	20	4	0.0303489	0.0127003	NA	0.99996	-2.35689	-2.76181	0.360467	-0.0444566	DOWN	DOWN	not sig	not sig
peak_17540	chr10	30470806	30471006	3	31	21	1	10	37	13	24	5	5	5	2	2	9	7	0	0.0504912	0.00469332	NA	0.99996	1.81925	2.6326	-0.684403	0.128946	not sig	UP	not sig	not sig
peak_17541	chr10	30538296	30538496	21	57	27	3	16	52	51	31	21	60	25	13	13	32	31	27	0.552365	0.232849	NA	0.99996	0.322679	0.611084	0.152712	0.441117	not sig	not sig	not sig	not sig
peak_17542	chr10	30538854	30539054	17	17	27	3	31	30	39	38	4	12	6	1	2	4	7	11	0.0011169	1.54071e-05	NA	0.99996	2.20984	2.94547	-0.461381	0.274257	UP	UP	not sig	not sig
peak_17543	chr10	30587142	30587342	25	62	38	7	37	33	12	26	30	66	20	23	26	52	46	27	0.0581954	0.647422	NA	0.99996	0.908518	0.265107	0.919314	0.275903	not sig	not sig	not sig	not sig
peak_17544	chr10	30600570	30600770	69	300	138	32	150	265	245	224	194	408	160	77	146	382	360	268	0.991969	0.887641	0.962797	0.99996	-0.00329998	-0.0466229	-0.111895	-0.155218	not sig	not sig	not sig	not sig
peak_17545	chr10	30618300	30618500	235	717	371	83	322	638	686	504	571	1008	367	296	422	1060	847	729	0.906702	0.411027	0.940982	0.99996	-0.0296622	-0.189317	0.117279	-0.0423759	not sig	not sig	not sig	not sig
peak_17546	chr10	30623052	30623252	16	58	33	8	51	52	35	65	25	47	21	18	24	34	36	13	0.102843	0.00328377	NA	0.99996	0.837254	1.49234	-0.229033	0.426052	not sig	UP	not sig	not sig
peak_17547	chr10	30640138	30640338	2	8	5	2	11	4	2	3	16	26	16	2	11	12	17	4	0.494766	0.62599	NA	0.99996	-0.716894	-0.534267	0.129187	0.311813	not sig	not sig	not sig	not sig
peak_17548	chr10	30660686	30660886	8	17	13	4	12	15	25	9	11	26	19	10	8	27	20	15	0.880273	0.792207	NA	0.99996	0.115463	0.200116	0.0772332	0.161886	not sig	not sig	not sig	not sig
peak_17549	chr10	30686978	30687178	12	14	7	5	10	4	12	7	5	20	16	5	10	20	13	9	0.507183	0.716885	NA	0.99996	0.564854	-0.349966	0.946904	0.0320836	not sig	not sig	not sig	not sig
peak_17550	chr10	30719024	30719224	20	37	17	5	11	28	30	24	30	60	32	27	18	71	47	37	0.62676	0.302743	NA	0.99996	-0.267512	-0.543227	0.614823	0.339108	not sig	not sig	not sig	not sig
peak_17551	chr10	30720700	30720900	5	28	19	3	12	12	23	13	7	13	14	10	13	8	20	12	0.286566	0.70965	NA	0.99996	0.774797	0.31755	0.416567	-0.0406801	not sig	not sig	not sig	not sig
peak_17552	chr10	30725122	30725322	8	20	14	3	7	25	19	15	20	32	10	9	6	18	21	14	0.764163	0.307496	NA	0.99996	0.221428	0.689419	0.287622	0.755613	not sig	not sig	not sig	not sig
peak_17553	chr10	30733558	30733758	3	12	4	1	13	7	8	4	20	37	8	3	13	19	22	20	0.274755	0.243513	NA	0.99996	-1.04848	-1.03596	-0.0858343	-0.0733062	not sig	not sig	not sig	not sig
peak_17554	chr10	30746512	30746712	5	5	2	2	7	4	7	4	7	12	5	6	4	18	18	20	0.953692	0.476879	NA	0.99996	-0.0691018	-0.717527	0.432136	-0.216289	not sig	not sig	not sig	not sig
peak_17555	chr10	30746718	30746918	1	20	5	3	2	16	12	16	14	14	13	15	15	18	24	11	0.616064	0.782736	NA	0.99996	-0.483561	-0.287933	0.143563	0.339191	not sig	not sig	not sig	not sig
peak_17556	chr10	30747444	30747644	4	14	3	1	3	9	0	4	13	27	13	4	4	29	29	18	0.636229	0.078597	NA	0.99996	-0.513715	-1.72216	1.20267	-0.00576819	not sig	not sig	not sig	not sig
peak_17557	chr10	30754280	30754480	43	73	63	6	38	40	38	22	19	37	37	10	22	33	35	14	0.000894056	0.174136	NA	0.99996	1.36076	0.625656	0.596679	-0.138429	UP	not sig	not sig	not sig
peak_17558	chr10	30778211	30778411	21	69	63	8	56	72	116	55	13	20	10	4	12	19	14	9	8.96401e-07	1.01034e-08	NA	0.99996	2.25566	2.60267	-0.53756	-0.190553	UP	UP	not sig	not sig
peak_17559	chr10	30783170	30783370	11	18	14	7	17	12	25	5	29	79	37	18	22	44	56	40	0.228757	0.107398	NA	0.99996	-0.703802	-0.975065	0.522157	0.250894	not sig	not sig	not sig	not sig
peak_17560	chr10	30790284	30790484	5	7	5	1	9	11	5	28	10	34	19	9	14	31	22	23	0.164126	0.625272	NA	0.99996	-1.16284	-0.423201	-0.575909	0.163732	not sig	not sig	not sig	not sig
peak_17561	chr10	30802130	30802330	16	56	28	5	32	65	60	38	45	93	34	27	38	72	108	58	0.593022	0.761997	0.938076	0.99996	-0.25178	-0.146624	-0.240185	-0.135029	not sig	not sig	not sig	not sig
peak_17562	chr10	30803034	30803234	103	351	117	40	122	138	403	238	213	547	105	103	124	273	507	305	0.655137	0.091681	0.641477	0.99996	-0.154611	-0.543818	0.557068	0.167861	not sig	not sig	not sig	not sig
peak_17563	chr10	30803942	30804142	24	29	32	3	33	33	25	50	33	68	37	27	34	78	88	58	0.782797	0.471171	0.997568	0.99996	-0.155231	-0.374031	0.0181434	-0.200656	not sig	not sig	not sig	not sig
peak_17564	chr10	30810200	30810400	3	29	12	3	15	17	11	21	7	22	8	4	6	18	23	15	0.234312	0.446411	NA	0.99996	0.908787	0.601703	0.0925061	-0.214578	not sig	not sig	not sig	not sig
peak_17565	chr10	30810415	30810615	7	39	22	4	23	32	42	32	17	54	19	15	11	22	45	18	0.937971	0.16643	NA	0.99996	0.0534907	0.777289	-0.247525	0.476274	not sig	not sig	not sig	not sig
peak_17566	chr10	30810914	30811114	67	143	88	19	89	140	117	126	172	310	114	91	105	244	250	175	0.25267	0.405697	0.918244	0.99996	-0.307073	-0.234763	0.187932	0.260242	not sig	not sig	not sig	not sig
peak_17567	chr10	30825154	30825354	10	31	43	13	22	50	15	37	40	94	30	31	23	63	66	39	0.472204	0.267983	NA	0.99996	0.341656	0.531892	0.354861	0.545097	not sig	not sig	not sig	not sig
peak_17568	chr10	30842709	30842909	206	666	298	70	280	403	758	539	373	709	241	200	252	589	639	485	0.427511	0.849127	0.876284	0.99996	0.174554	0.0496529	0.197406	0.0725046	not sig	not sig	not sig	not sig
peak_17569	chr10	30994882	30995082	4	4	1	1	5	0	3	7	21	22	11	13	17	43	29	21	0.0283218	0.00463768	NA	0.99996	-2.2634	-2.83734	0.518768	-0.0551693	DOWN	DOWN	not sig	not sig
peak_17570	chr10	31009270	31009470	27	53	46	12	15	40	24	51	23	18	10	5	7	9	23	18	5.15723e-06	0.000979656	NA	0.99996	2.26982	1.80979	1.11192	0.651886	UP	UP	not sig	not sig
peak_17571	chr10	31026571	31026771	6	0	2	2	4	3	6	1	16	40	29	19	22	44	37	33	0.0101482	0.00496502	NA	0.99996	-2.22299	-2.53649	0.268504	-0.0449922	DOWN	DOWN	not sig	not sig
peak_17572	chr10	31161834	31162034	3	0	1	0	2	1	4	5	26	37	24	7	13	21	22	25	0.000111545	0.00392306	NA	0.99996	-4.24712	-3.23842	-0.478985	0.529706	DOWN	DOWN	not sig	not sig
peak_17573	chr10	31173330	31173530	5	26	3	7	0	20	39	8	30	37	28	11	21	66	51	40	0.226275	0.0484941	NA	0.99996	-0.986743	-1.62769	0.497851	-0.1431	not sig	DOWN	not sig	not sig
peak_17574	chr10	31252696	31252896	9	12	8	9	0	10	15	20	8	20	5	3	8	22	21	6	0.133925	0.97677	NA	0.99996	1.29635	-0.0344837	1.30323	-0.027602	not sig	not sig	not sig	not sig
peak_17575	chr10	31253056	31253256	7	12	15	12	23	33	15	90	11	7	10	8	6	27	10	15	0.00859058	0.000108519	NA	0.99996	1.75943	2.59184	-0.550202	0.282205	UP	UP	not sig	not sig
peak_17576	chr10	31261054	31261254	10	32	14	2	17	32	20	5	6	14	4	1	2	9	14	6	0.01317	0.0510234	NA	0.99996	1.92511	1.52189	0.0562396	-0.346978	UP	not sig	not sig	not sig
peak_17577	chr10	31288784	31288984	7	22	5	3	10	11	14	18	30	62	28	9	24	37	35	28	0.0303494	0.0458052	NA	0.99996	-1.38528	-1.24415	0.183898	0.325028	DOWN	DOWN	not sig	not sig
peak_17578	chr10	31299280	31299480	19	13	20	1	6	23	36	8	20	27	15	20	11	51	50	18	0.968902	0.381962	NA	0.99996	-0.0339918	-0.665104	0.348075	-0.283038	not sig	not sig	not sig	not sig
peak_17579	chr10	31313358	31313558	97	294	114	45	136	290	344	247	193	425	158	107	129	427	353	272	0.963704	0.662055	0.987575	0.99996	0.0131783	0.114411	-0.0452432	0.0559891	not sig	not sig	not sig	not sig
peak_17580	chr10	31318558	31318758	7	12	5	5	11	10	7	19	17	26	18	9	13	26	18	16	0.839397	0.918934	NA	0.99996	-0.16909	0.088336	0.278205	0.53563	not sig	not sig	not sig	not sig
peak_17581	chr10	31327401	31327601	3	6	7	4	8	5	18	8	36	67	38	25	23	63	61	59	0.000495351	0.0018967	NA	0.99996	-2.15113	-1.94249	-0.0442708	0.164363	DOWN	DOWN	not sig	not sig
peak_17582	chr10	31336531	31336731	12	16	16	2	18	5	23	3	129	169	130	55	79	142	128	81	8.95709e-09	2.27807e-09	0.910654	0.99996	-2.97848	-3.26119	0.446917	0.164209	DOWN	DOWN	not sig	not sig
peak_17583	chr10	31351642	31351842	4	3	5	1	2	3	5	7	18	30	13	4	10	23	31	16	0.0823337	0.0259706	NA	0.99996	-1.65656	-2.14884	0.490959	-0.00132317	not sig	DOWN	not sig	not sig
peak_17584	chr10	31354316	31354516	11	7	15	5	16	8	39	14	79	147	73	52	57	143	103	71	6.21033e-06	0.000108875	0.985868	0.99996	-2.40986	-2.11697	-0.141202	0.15169	DOWN	DOWN	not sig	not sig
peak_17585	chr10	31370260	31370460	14	38	14	3	17	34	24	34	18	53	14	15	20	48	34	31	0.775168	0.891545	NA	0.99996	0.177167	0.0843966	0.152996	0.0602255	not sig	not sig	not sig	not sig
peak_17586	chr10	31424590	31424790	0	2	3	2	2	0	8	1	13	36	14	17	19	13	19	13	0.0128643	0.0269797	NA	0.99996	-2.64806	-2.67207	0.51076	0.486747	DOWN	DOWN	not sig	not sig
peak_17587	chr10	31426734	31426934	10	27	15	6	11	12	4	4	12	19	10	8	14	25	23	29	0.0148346	0.410979	NA	0.99996	1.47736	-0.586149	1.69936	-0.364152	UP	not sig	not sig	not sig
peak_17588	chr10	31436150	31436350	0	0	2	2	2	2	6	1	14	27	4	14	6	18	8	2	0.059002	0.734002	NA	0.99996	-2.33402	-0.46932	-0.79572	1.06898	not sig	not sig	not sig	not sig
peak_17589	chr10	31445694	31445894	29	74	22	10	30	40	69	48	45	119	42	36	29	173	124	83	0.510772	0.0278772	0.868685	0.99996	-0.293213	-0.878037	0.411639	-0.173186	not sig	not sig	not sig	not sig
peak_17590	chr10	31446470	31446670	1	3	2	0	1	2	3	5	9	16	8	4	3	17	14	11	0.0554762	0.0871158	NA	0.99996	-2.35467	-2.13985	0.0348654	0.249679	not sig	not sig	not sig	not sig
peak_17591	chr10	31446595	31446795	1	3	1	0	2	1	2	1	11	9	5	0	13	15	8	12	0.145659	0.0145828	NA	0.99996	-1.99115	-3.33618	0.21247	-1.13256	not sig	DOWN	not sig	not sig
peak_17592	chr10	31465946	31466146	2	23	24	8	13	19	13	9	14	40	11	20	13	38	35	6	0.373751	0.540401	NA	0.99996	0.580845	0.445701	0.364454	0.22931	not sig	not sig	not sig	not sig
peak_17593	chr10	31504254	31504454	14	16	4	10	15	10	36	4	52	118	81	46	60	128	85	78	0.00311203	0.000511394	0.917961	0.99996	-1.80446	-2.26709	0.49215	0.0295246	DOWN	DOWN	not sig	not sig
peak_17594	chr10	31551520	31551720	19	28	30	8	26	28	18	10	10	18	11	8	6	8	16	11	0.00018092	0.00135491	NA	0.99996	1.96892	1.84107	0.650608	0.522751	UP	UP	not sig	not sig
peak_17595	chr10	31557388	31557588	13	27	25	3	17	30	20	24	12	26	3	20	8	22	18	21	0.0413717	0.0559733	NA	0.99996	1.26312	1.25036	0.532066	0.519305	UP	not sig	not sig	not sig
peak_17596	chr10	31587164	31587364	6	3	3	8	10	24	5	41	1	5	5	0	4	6	3	9	0.00457438	0.000376103	NA	0.99996	2.74249	3.30931	-0.52124	0.0455812	UP	UP	not sig	not sig
peak_17597	chr10	31592210	31592410	12	23	8	4	16	21	24	23	21	33	11	13	14	36	29	24	0.936089	0.835394	NA	0.99996	0.0575605	0.137434	0.115418	0.195292	not sig	not sig	not sig	not sig
peak_17598	chr10	31592454	31592654	2	28	9	3	8	19	30	15	20	44	9	8	6	16	30	22	0.576203	0.884144	NA	0.99996	-0.443015	0.128023	0.102373	0.673411	not sig	not sig	not sig	not sig
peak_17599	chr10	31592872	31593072	26	55	26	9	40	57	62	27	28	60	30	23	26	67	77	41	0.227876	0.521263	0.998932	0.99996	0.50808	0.287405	0.0101964	-0.210478	not sig	not sig	not sig	not sig
peak_17600	chr10	31593318	31593518	6	19	24	5	12	32	23	30	16	41	15	11	21	29	34	11	0.63459	0.306959	NA	0.99996	0.329011	0.662969	-0.31022	0.0237376	not sig	not sig	not sig	not sig
peak_17601	chr10	31608506	31608706	2	34	12	3	4	26	29	16	9	55	16	8	11	50	37	23	0.616207	0.322933	NA	0.99996	-0.360104	-0.636877	-0.0391978	-0.315971	not sig	not sig	not sig	not sig
peak_17602	chr10	31609407	31609607	12	87	24	5	36	49	85	54	25	104	16	11	24	52	113	34	0.928964	0.945581	0.948855	0.99996	0.0616417	-0.0466857	-0.26949	-0.377818	not sig	not sig	not sig	not sig
peak_17603	chr10	31742590	31742790	13	33	41	9	15	64	36	42	39	75	17	42	25	70	66	47	0.531958	0.348109	0.971895	0.99996	0.319529	0.48166	0.181146	0.343278	not sig	not sig	not sig	not sig
peak_17604	chr10	31830632	31830832	2	0	1	1	3	2	9	11	36	33	19	8	11	59	36	28	0.000372366	0.00823665	NA	0.99996	-4.01566	-2.62519	-1.383	0.00747004	DOWN	DOWN	not sig	not sig
peak_17605	chr10	31831001	31831201	11	16	8	2	8	1	18	14	54	50	42	18	35	93	52	71	0.000882852	1.1888e-06	NA	0.99996	-2.18898	-3.35108	0.893971	-0.268121	DOWN	DOWN	not sig	not sig
peak_17606	chr10	31927694	31927894	24	28	29	2	23	25	19	14	25	43	14	11	18	29	39	22	0.267703	0.980332	NA	0.99996	0.620119	0.0177851	0.57342	-0.0289131	not sig	not sig	not sig	not sig
peak_17607	chr10	31943987	31944187	3	15	6	1	7	4	1	9	9	27	11	14	4	13	13	9	0.582183	0.864186	NA	0.99996	-0.549498	-0.201554	1.00216	1.3501	not sig	not sig	not sig	not sig
peak_17608	chr10	31995487	31995687	14	4	8	3	9	12	11	10	38	70	18	28	27	46	52	46	0.0524326	0.0516249	NA	0.99996	-1.1577	-1.18662	0.489038	0.460119	not sig	not sig	not sig	not sig
peak_17609	chr10	32017858	32018058	1	6	6	1	0	4	13	13	15	25	9	5	17	30	17	24	0.0907616	0.0285247	NA	0.99996	-1.73817	-2.1603	0.00409207	-0.418034	not sig	DOWN	not sig	not sig
peak_17610	chr10	32018844	32019044	19	6	14	6	8	16	8	33	4	11	6	7	4	10	17	9	0.00906593	0.0540192	NA	0.99996	1.92871	1.54369	0.736386	0.351371	UP	not sig	not sig	not sig
peak_17611	chr10	32024999	32025199	5	5	12	2	5	9	20	17	37	64	37	26	29	61	45	47	0.000809631	0.0109217	NA	0.99996	-2.07352	-1.58505	-0.264981	0.223485	DOWN	DOWN	not sig	not sig
peak_17612	chr10	32030005	32030205	1	15	8	2	6	9	1	0	12	31	15	2	13	27	17	8	0.947031	0.126718	NA	0.99996	0.0763641	-1.42546	1.04494	-0.456881	not sig	not sig	not sig	not sig
peak_17613	chr10	32031631	32031831	26	5	24	14	19	35	9	114	3	9	4	8	3	5	6	8	4.94382e-06	1.76982e-08	NA	0.99996	3.07526	4.15919	0.352429	1.43635	UP	UP	not sig	not sig
peak_17614	chr10	32038875	32039075	2	6	2	0	1	1	0	2	18	4	6	9	0	5	21	5	0.265873	0.161797	NA	0.99996	-1.62965	-2.57341	2.30348	1.35971	not sig	not sig	not sig	not sig
peak_17616	chr10	32052806	32053006	29	57	27	5	28	42	42	21	15	24	16	4	16	34	24	10	0.00254703	0.10026	NA	0.99996	1.46766	0.816371	0.16425	-0.487037	UP	not sig	not sig	not sig
peak_17617	chr10	32060478	32060678	4	12	7	0	6	5	1	3	17	40	17	7	16	37	29	9	0.161148	0.0096215	NA	0.99996	-1.23557	-2.19606	0.758196	-0.202295	not sig	DOWN	not sig	not sig
peak_17618	chr10	32064123	32064323	5	7	2	4	4	0	4	17	40	98	55	28	46	87	62	55	0.000419503	5.76256e-05	NA	0.99996	-2.78627	-3.38622	1.03686	0.436919	DOWN	DOWN	not sig	not sig
peak_17619	chr10	32183058	32183258	7	6	2	2	3	6	7	2	12	45	23	11	19	28	30	13	0.0593171	0.017658	NA	0.99996	-1.56303	-2.01321	0.619215	0.169032	not sig	DOWN	not sig	not sig
peak_17620	chr10	32217644	32217844	8	29	34	1	18	18	17	13	5	6	3	3	2	5	7	11	0.00164908	0.0229525	NA	0.99996	2.48271	1.86614	0.395581	-0.220991	UP	UP	not sig	not sig
peak_17621	chr10	32243444	32243644	8	24	41	0	40	28	9	17	2	14	8	3	8	8	13	4	0.0387366	0.0320537	NA	0.99996	1.77654	1.83718	-0.788675	-0.728037	UP	UP	not sig	not sig
peak_17622	chr10	32284300	32284500	11	30	24	4	18	34	33	17	10	14	11	7	5	12	15	14	0.0121994	0.00503007	NA	0.99996	1.44093	1.64978	0.016852	0.225694	UP	UP	not sig	not sig
peak_17623	chr10	32290612	32290812	7	9	11	0	14	7	13	8	35	62	25	18	39	55	60	52	0.00491912	0.000697321	NA	0.99996	-1.7834	-2.07336	-0.0239535	-0.313911	DOWN	DOWN	not sig	not sig
peak_17624	chr10	32305794	32305994	4	2	0	3	4	4	0	4	11	12	10	10	6	27	7	3	0.617329	0.891032	NA	0.99996	-0.641937	-0.198278	0.560707	1.00437	not sig	not sig	not sig	not sig
peak_17625	chr10	32393388	32393588	12	14	11	6	7	13	12	7	30	43	29	16	18	59	34	31	0.548212	0.0637577	NA	0.99996	-0.377221	-1.10793	0.895451	0.164747	not sig	not sig	not sig	not sig
peak_17626	chr10	32401074	32401274	3	3	5	0	3	0	4	1	9	14	18	2	8	28	14	8	0.0627294	0.00483113	NA	0.99996	-2.03913	-3.50898	0.501834	-0.96801	not sig	DOWN	not sig	not sig
peak_17627	chr10	32577022	32577222	5	9	6	3	4	5	15	6	19	40	12	16	7	27	40	30	0.120894	0.0427159	NA	0.99996	-1.09045	-1.50659	0.893503	0.477362	not sig	DOWN	not sig	not sig
peak_17628	chr10	32590543	32590743	17	17	23	20	32	38	17	89	12	8	9	9	11	9	15	14	1.28213e-06	1.31013e-08	NA	0.99996	2.50696	3.0302	0.0616543	0.584897	UP	UP	not sig	not sig
peak_17629	chr10	32600154	32600354	1	10	2	2	2	0	12	7	34	43	6	11	7	26	28	26	0.010869	0.00569365	NA	0.99996	-2.5655	-2.95718	1.31777	0.926094	DOWN	DOWN	not sig	not sig
peak_17630	chr10	32602889	32603089	13	37	29	4	16	33	15	2	40	48	37	15	26	68	34	27	0.856065	0.247723	NA	0.99996	0.116788	-0.658919	0.676339	-0.0993681	not sig	not sig	not sig	not sig
peak_17631	chr10	32605472	32605672	1	2	3	0	3	4	7	3	25	48	12	10	9	43	28	25	0.00155343	0.0113527	NA	0.99996	-3.31151	-2.35248	-0.740715	0.218314	DOWN	DOWN	not sig	not sig
peak_17632	chr10	32629040	32629240	8	28	12	1	17	15	12	4	14	40	9	5	15	31	15	11	0.907942	0.650187	NA	0.99996	0.104358	-0.359457	0.26034	-0.203475	not sig	not sig	not sig	not sig
peak_17635	chr10	32696808	32697008	4	6	5	4	6	3	7	5	16	33	19	15	16	42	21	18	0.193012	0.0750687	NA	0.99996	-1.00347	-1.40384	0.591798	0.191423	not sig	not sig	not sig	not sig
peak_17636	chr10	32703450	32703650	3	8	6	1	2	5	0	7	15	32	18	14	13	38	31	20	0.175013	0.0140411	NA	0.99996	-1.13475	-2.10182	1.17152	0.204444	not sig	DOWN	not sig	not sig
peak_17637	chr10	32711784	32711984	0	4	9	1	8	4	6	7	18	32	15	7	13	39	30	21	0.0706765	0.12428	NA	0.99996	-1.60854	-1.31825	-0.623065	-0.332782	not sig	not sig	not sig	not sig
peak_17638	chr10	32715556	32715756	12	22	25	0	27	23	18	14	12	22	15	6	12	26	11	13	0.504117	0.33427	NA	0.99996	0.485459	0.659854	-0.428875	-0.25448	not sig	not sig	not sig	not sig
peak_17639	chr10	32716187	32716387	11	25	13	3	16	12	19	21	15	42	11	15	11	30	30	22	0.946122	0.903137	NA	0.99996	0.0510973	-0.0912389	0.512592	0.370256	not sig	not sig	not sig	not sig
peak_17640	chr10	32739130	32739330	2	3	3	1	3	1	1	4	7	15	9	5	5	31	20	13	0.381769	0.0559713	NA	0.99996	-1.02715	-2.14287	0.698516	-0.4172	not sig	not sig	not sig	not sig
peak_17641	chr10	32740186	32740386	4	2	2	1	1	4	0	1	10	13	12	7	10	15	12	21	0.607345	0.0893957	NA	0.99996	-0.587474	-1.93844	1.58503	0.234062	not sig	not sig	not sig	not sig
peak_17642	chr10	32783110	32783310	8	9	23	7	20	26	15	99	11	12	2	7	7	8	11	7	0.00691957	2.36731e-05	NA	0.99996	1.87968	2.99857	-0.345963	0.772923	UP	UP	not sig	not sig
peak_17643	chr10	32790676	32790876	7	10	4	0	8	7	23	9	18	36	16	7	15	33	29	16	0.010259	0.0241419	NA	0.99996	-2.04852	-1.68633	-0.565194	-0.203006	DOWN	DOWN	not sig	not sig
peak_17644	chr10	32793254	32793454	0	8	2	0	0	1	3	0	4	11	14	3	9	21	8	6	0.0860344	0.00492156	NA	0.99996	-2.2788	-4.53655	1.32076	-0.936987	not sig	DOWN	not sig	not sig
peak_17645	chr10	32801056	32801256	0	4	6	0	1	2	0	2	7	11	8	8	13	26	25	15	0.435079	0.0119557	NA	0.99996	-0.927266	-3.04238	1.25789	-0.857231	not sig	DOWN	not sig	not sig
peak_17646	chr10	32811296	32811496	2	5	4	0	10	5	5	3	11	13	3	6	7	2	6	7	0.618404	0.621774	NA	0.99996	-0.620436	0.609843	-0.22277	1.00751	not sig	not sig	not sig	not sig
peak_17647	chr10	32833805	32834005	1	0	8	2	0	4	6	0	13	12	15	4	7	33	14	8	0.324037	0.155816	NA	0.99996	-1.17603	-1.77214	-0.0164308	-0.612546	not sig	not sig	not sig	not sig
peak_17648	chr10	32849080	32849280	0	6	3	1	3	2	0	0	15	40	23	17	12	31	37	29	0.0362646	0.00223901	NA	0.99996	-1.99855	-3.32924	1.5524	0.221714	DOWN	DOWN	not sig	not sig
peak_17649	chr10	32869694	32869894	22	23	18	7	36	13	17	14	85	128	86	60	82	117	126	140	0.00249553	8.74517e-05	0.825227	0.99996	-1.36226	-1.84299	0.608785	0.128051	DOWN	DOWN	not sig	not sig
peak_17650	chr10	32870778	32870978	10	31	13	2	20	16	41	14	16	17	12	7	12	12	39	13	0.644749	0.880936	NA	0.99996	0.338695	0.119329	-0.0238098	-0.243177	not sig	not sig	not sig	not sig
peak_17651	chr10	32871120	32871320	15	21	28	3	21	24	30	27	23	26	15	17	15	29	26	20	0.414336	0.230606	NA	0.99996	0.462105	0.669481	0.0452641	0.25264	not sig	not sig	not sig	not sig
peak_17652	chr10	32876143	32876343	2	8	2	1	3	3	4	7	9	15	13	8	10	33	6	20	0.195449	0.104995	NA	0.99996	-1.41403	-1.69316	0.395853	0.116725	not sig	not sig	not sig	not sig
peak_17654	chr10	32880171	32880371	1	4	1	1	1	1	2	0	5	16	6	4	4	11	15	11	0.311827	0.0419036	NA	0.99996	-1.36819	-3.01334	1.69951	0.0543607	not sig	DOWN	not sig	not sig
peak_17655	chr10	32882036	32882236	16	34	10	2	22	42	48	9	31	62	24	19	19	65	47	46	0.305344	0.516532	NA	0.99996	-0.644313	-0.415588	-0.279733	-0.0510085	not sig	not sig	not sig	not sig
peak_17656	chr10	32890056	32890256	13	96	34	3	46	49	93	29	52	159	28	24	31	90	203	86	0.298392	0.0977704	0.982372	0.99996	-0.625708	-0.970185	-0.160796	-0.505273	not sig	not sig	not sig	not sig
peak_17657	chr10	32890896	32891096	46	48	41	12	36	92	62	55	30	123	26	23	31	85	102	58	0.0850755	0.371973	0.950929	0.99996	0.753204	0.429295	0.220082	-0.103828	not sig	not sig	not sig	not sig
peak_17658	chr10	32895197	32895397	7	20	23	1	11	16	23	8	22	30	20	9	9	40	24	17	0.66871	0.549097	NA	0.99996	-0.318995	-0.436649	0.0500899	-0.0675644	not sig	not sig	not sig	not sig
peak_17659	chr10	32916660	32916860	0	2	2	1	4	5	4	8	16	34	18	14	29	33	26	23	0.00444701	0.0605613	NA	0.99996	-2.94642	-1.63307	-1.35874	-0.045397	DOWN	not sig	not sig	not sig
peak_17660	chr10	32940048	32940248	0	4	1	1	0	1	1	0	9	18	7	1	4	26	7	2	0.224877	0.0310317	NA	0.99996	-1.83775	-3.42907	1.64512	0.0537953	not sig	DOWN	not sig	not sig
peak_17661	chr10	32952612	32952812	21	30	26	1	37	26	28	18	35	103	40	36	36	94	60	57	0.131549	0.180009	NA	0.99996	-0.829	-0.75271	0.00811477	0.0844048	not sig	not sig	not sig	not sig
peak_17662	chr10	32957496	32957696	1	1	0	2	1	0	1	4	9	10	4	4	6	23	11	6	0.343993	0.152488	NA	0.99996	-1.45061	-2.10291	0.752654	0.100359	not sig	not sig	not sig	not sig
peak_17663	chr10	32987546	32987746	5	5	5	1	2	0	1	6	17	22	7	12	11	11	24	28	0.242622	0.00912845	NA	0.99996	-1.09899	-2.96742	2.5258	0.657372	not sig	DOWN	not sig	not sig
peak_17664	chr10	32997587	32997787	4	5	3	2	3	1	3	3	35	57	29	13	22	41	25	33	0.00264215	0.000276032	NA	0.99996	-2.41923	-3.17718	1.29732	0.539371	DOWN	DOWN	not sig	not sig
peak_17665	chr10	33016464	33016664	3	20	13	5	11	16	18	10	25	46	22	29	24	64	63	50	0.289239	0.0440075	NA	0.99996	-0.598873	-1.09864	0.326304	-0.173465	not sig	DOWN	not sig	not sig
peak_17666	chr10	33082285	33082485	4	21	4	2	6	10	20	14	10	27	16	9	10	25	25	12	0.263059	0.366762	NA	0.99996	-0.878421	-0.706651	-0.0136621	0.158109	not sig	not sig	not sig	not sig
peak_17667	chr10	33082550	33082750	4	14	10	0	9	7	29	6	15	60	13	15	11	30	25	19	0.035615	0.150703	NA	0.99996	-1.66908	-1.15936	-0.156295	0.35343	DOWN	not sig	not sig	not sig
peak_17668	chr10	33083684	33083884	5	14	18	1	5	14	21	8	6	14	9	0	8	13	16	4	0.544072	0.988657	NA	0.99996	0.59061	-0.0159566	-0.375776	-0.982343	not sig	not sig	not sig	not sig
peak_17669	chr10	33100084	33100284	5	7	11	5	5	0	6	17	29	31	9	17	14	39	28	27	0.558628	0.0649342	NA	0.99996	-0.503582	-1.59909	1.51352	0.418016	not sig	not sig	not sig	not sig
peak_17670	chr10	33177480	33177680	3	3	2	2	2	0	0	3	23	46	33	9	14	41	24	39	0.0182284	0.000800697	NA	0.99996	-2.26527	-3.78055	1.98629	0.471007	DOWN	DOWN	not sig	not sig
peak_17671	chr10	33240088	33240288	3	3	1	1	1	4	3	6	38	61	33	20	16	53	46	50	9.01549e-05	0.000209197	NA	0.99996	-3.44422	-3.13044	0.271519	0.585303	DOWN	DOWN	not sig	not sig
peak_17672	chr10	33288116	33288316	13	14	11	1	9	9	17	13	43	93	22	23	15	32	33	47	0.00984825	0.0495146	NA	0.99996	-1.54636	-1.24507	0.772819	1.07411	DOWN	DOWN	not sig	not sig
peak_17673	chr10	33288391	33288591	8	2	11	2	12	5	5	2	14	23	22	17	6	17	13	25	0.540386	0.90208	NA	0.99996	-0.544505	-0.133849	0.396726	0.807383	not sig	not sig	not sig	not sig
peak_17674	chr10	33540444	33540644	3	22	1	7	10	10	8	11	50	91	61	9	52	98	51	28	0.166792	0.149331	NA	0.99996	-1.51875	-1.68489	0.405909	0.239775	not sig	not sig	not sig	not sig
peak_17675	chr10	33550709	33550909	4	9	6	0	10	4	2	6	10	17	18	7	11	31	19	13	0.309801	0.140071	NA	0.99996	-1.00193	-1.37716	0.0221275	-0.353101	not sig	not sig	not sig	not sig
peak_17676	chr10	33558210	33558410	104	75	97	29	94	86	43	124	80	115	74	41	42	100	76	59	0.00200143	0.00398852	0.686853	0.99996	1.11256	1.12594	0.651653	0.665025	UP	UP	not sig	not sig
peak_17677	chr10	33593242	33593442	7	14	17	0	9	17	10	7	13	14	5	3	4	3	10	8	0.446259	0.239612	NA	0.99996	0.730113	1.12474	0.180858	0.575483	not sig	not sig	not sig	not sig
peak_17678	chr10	33613332	33613532	2	10	2	3	7	7	12	4	13	25	11	11	11	27	35	13	0.219502	0.201906	NA	0.99996	-0.99596	-1.00429	-0.0119288	-0.0202623	not sig	not sig	not sig	not sig
peak_17679	chr10	33624121	33624321	48	222	84	21	84	206	175	160	100	289	106	40	81	253	208	180	0.79718	0.886729	0.959634	0.99996	0.0882502	0.0502991	-0.125965	-0.163916	not sig	not sig	not sig	not sig
peak_17680	chr10	33703486	33703686	11	22	30	5	22	39	41	18	39	83	19	17	17	47	59	23	0.700145	0.583747	NA	0.99996	-0.231135	0.323757	-0.220941	0.333951	not sig	not sig	not sig	not sig
peak_17681	chr10	33904895	33905095	48	65	55	13	38	75	66	69	89	196	103	88	71	161	161	111	0.114653	0.171907	0.86468	0.99996	-0.51567	-0.47412	0.353456	0.395006	not sig	not sig	not sig	not sig
peak_17682	chr10	33905276	33905476	3	24	8	3	4	34	32	17	6	54	14	9	15	37	59	17	0.594915	0.54504	NA	0.99996	-0.415694	-0.443269	-0.531241	-0.558816	not sig	not sig	not sig	not sig
peak_17683	chr10	33905682	33905882	2	27	4	3	6	29	19	21	9	24	1	9	5	21	22	20	0.454714	0.313133	NA	0.99996	0.605517	0.728489	0.0768113	0.199783	not sig	not sig	not sig	not sig
peak_17684	chr10	33915105	33915305	11	8	23	1	11	19	17	9	5	8	2	2	5	3	12	7	0.0142089	0.0618259	NA	0.99996	2.07171	1.61518	-0.0291044	-0.485633	UP	not sig	not sig	not sig
peak_17685	chr10	33946457	33946657	2	8	7	4	6	4	16	4	27	26	12	4	10	19	21	12	0.347526	0.36676	NA	0.99996	-0.814363	-0.828153	0.407788	0.393998	not sig	not sig	not sig	not sig
peak_17686	chr10	33951005	33951205	26	87	45	12	45	84	125	50	34	112	41	23	42	88	74	50	0.390378	0.302066	0.942702	0.99996	0.348207	0.408986	-0.204162	-0.143383	not sig	not sig	not sig	not sig
peak_17687	chr10	33951418	33951618	15	13	7	1	4	29	14	17	9	19	3	6	0	16	19	11	0.284472	0.305539	NA	0.99996	1.00112	0.988217	0.531235	0.518334	not sig	not sig	not sig	not sig
peak_17688	chr10	33986884	33987084	23	35	47	16	43	53	43	66	56	77	35	43	25	74	76	59	0.350014	0.0437237	0.983791	0.99996	0.370359	0.776871	0.104401	0.510912	not sig	not sig	not sig	not sig
peak_17689	chr10	33996802	33997002	3	16	5	0	3	7	24	13	45	92	43	19	26	82	59	52	1.85515e-07	1.00953e-06	NA	0.99996	-3.54625	-3.17305	-0.26507	0.108131	DOWN	DOWN	not sig	not sig
peak_17690	chr10	34010026	34010226	4	31	13	1	11	18	4	10	3	4	5	3	6	2	7	6	0.0264964	0.182279	NA	0.99996	2.16094	1.38007	0.514588	-0.26628	UP	not sig	not sig	not sig
peak_17691	chr10	34018861	34019061	12	40	33	8	23	69	59	28	28	76	15	17	16	45	72	34	0.336242	0.144071	NA	0.99996	0.482779	0.714193	-0.174766	0.0566481	not sig	not sig	not sig	not sig
peak_17692	chr10	34019466	34019666	120	462	149	36	185	331	392	256	272	673	170	177	164	587	586	487	0.386526	0.157778	0.942343	0.99996	-0.237819	-0.386226	0.146054	-0.00235356	not sig	not sig	not sig	not sig
peak_17693	chr10	34033746	34033946	1	12	7	0	5	26	31	11	9	24	10	7	7	27	28	13	0.209505	0.977757	NA	0.99996	-1.08204	-0.0270036	-1.4293	-0.37426	not sig	not sig	not sig	not sig
peak_17694	chr10	34034001	34034201	46	79	85	12	85	140	74	124	60	130	52	44	58	112	94	83	0.0693932	0.00243019	0.911497	0.99996	0.594947	0.973562	-0.252525	0.12609	not sig	not sig	not sig	not sig
peak_17695	chr10	34036714	34036914	19	63	39	11	29	71	42	42	55	114	34	28	45	105	100	43	0.717313	0.955116	0.957548	0.99996	0.16265	-0.0279149	0.178096	-0.0124689	not sig	not sig	not sig	not sig
peak_17696	chr10	34037498	34037698	1	11	6	2	12	5	8	11	21	58	23	23	14	23	56	20	0.0144162	0.211905	NA	0.99996	-1.8161	-0.9893	-0.151684	0.675112	DOWN	not sig	not sig	not sig
peak_17697	chr10	34071108	34071308	5	12	24	5	14	30	13	9	29	53	19	18	10	28	31	25	0.911186	0.281827	NA	0.99996	-0.0767516	0.645949	0.0179813	0.740681	not sig	not sig	not sig	not sig
peak_17698	chr10	34091978	34092178	12	16	16	8	24	8	10	15	80	209	83	59	86	162	110	63	0.000333255	0.000231316	0.888169	0.99996	-1.81814	-1.9511	0.516877	0.383923	DOWN	DOWN	not sig	not sig
peak_17699	chr10	34096309	34096509	8	25	4	3	7	22	18	12	22	65	15	29	19	47	36	20	0.104153	0.313268	NA	0.99996	-0.985834	-0.624168	0.29333	0.654995	not sig	not sig	not sig	not sig
peak_17700	chr10	34112018	34112218	18	6	8	3	9	18	11	25	10	22	12	13	13	25	15	16	0.695516	0.49689	NA	0.99996	0.331391	0.558004	0.2053	0.431913	not sig	not sig	not sig	not sig
peak_17701	chr10	34127474	34127674	7	45	24	6	18	64	33	48	31	94	16	27	25	97	73	38	0.929312	0.752969	NA	0.99996	-0.0541054	0.174427	-0.200287	0.0282453	not sig	not sig	not sig	not sig
peak_17702	chr10	34137732	34137932	1	5	3	0	2	14	12	2	14	15	3	5	7	25	21	16	0.256232	0.388316	NA	0.99996	-1.35069	-0.930568	-0.901391	-0.481267	not sig	not sig	not sig	not sig
peak_17703	chr10	34138144	34138344	0	1	4	3	2	6	7	3	15	20	10	6	11	18	24	29	0.165656	0.382375	NA	0.99996	-1.36512	-0.886414	-0.543275	-0.0645652	not sig	not sig	not sig	not sig
peak_17704	chr10	34185664	34185864	14	8	12	1	7	16	38	24	25	26	6	12	6	19	26	14	0.6873	0.664401	NA	0.99996	-0.341571	0.371483	-0.0582806	0.654773	not sig	not sig	not sig	not sig
peak_17705	chr10	34186677	34186877	4	14	15	1	23	16	18	6	16	39	11	12	8	34	26	22	0.670004	0.860573	NA	0.99996	-0.363335	0.157881	-0.509064	0.0121522	not sig	not sig	not sig	not sig
peak_17706	chr10	34190631	34190831	2	2	2	1	6	2	5	3	13	40	10	4	10	14	16	19	0.0405468	0.158634	NA	0.99996	-2.27922	-1.49809	-0.322526	0.458606	DOWN	not sig	not sig	not sig
peak_17707	chr10	34190974	34191174	1	3	5	1	0	4	2	7	22	31	12	7	4	13	15	8	0.06845	0.359708	NA	0.99996	-1.8976	-1.07493	0.614369	1.43703	not sig	not sig	not sig	not sig
peak_17708	chr10	34206958	34207158	30	80	18	4	4	97	66	57	24	94	22	21	17	89	87	48	0.780553	0.792826	0.936365	0.99996	0.189356	-0.182833	0.338167	-0.034022	not sig	not sig	not sig	not sig
peak_17709	chr10	34207718	34207918	0	15	11	1	9	17	18	21	7	33	9	8	3	28	36	18	0.553776	0.81942	NA	0.99996	-0.525848	0.209859	-0.839309	-0.103601	not sig	not sig	not sig	not sig
peak_17710	chr10	34230868	34231068	4	4	6	2	4	4	13	3	53	65	36	21	37	62	36	50	0.000291306	0.000238865	NA	0.99996	-2.70234	-2.77799	0.226464	0.150814	DOWN	DOWN	not sig	not sig
peak_17711	chr10	34234237	34234437	2	8	3	3	6	6	9	6	9	16	7	14	10	35	23	18	0.610549	0.31333	NA	0.99996	-0.468627	-0.851566	0.158927	-0.224011	not sig	not sig	not sig	not sig
peak_17712	chr10	34235507	34235707	3	6	13	3	14	21	8	3	8	24	10	4	4	26	23	15	0.556881	0.434705	NA	0.99996	0.507473	0.64962	-0.554278	-0.412131	not sig	not sig	not sig	not sig
peak_17713	chr10	34244456	34244656	9	31	26	3	13	12	19	6	2	5	4	3	6	5	8	0	0.000592069	0.0463591	NA	0.99996	2.69272	1.67535	0.54146	-0.475915	UP	UP	not sig	not sig
peak_17714	chr10	34244636	34244836	5	15	17	1	6	8	11	6	1	4	0	1	0	5	2	2	0.00445957	0.0538538	NA	0.99996	3.22821	2.19762	0.624627	-0.405967	UP	not sig	not sig	not sig
peak_17715	chr10	34271712	34271912	2	5	9	3	3	7	11	12	13	14	10	3	16	26	15	9	0.865668	0.603618	NA	0.99996	-0.18365	-0.512204	-0.218056	-0.546611	not sig	not sig	not sig	not sig
peak_17716	chr10	34271882	34272082	0	3	0	0	1	5	9	3	9	15	5	7	5	21	12	17	0.0105867	0.137736	NA	0.99996	-3.50466	-1.77323	-1.54926	0.182168	DOWN	not sig	not sig	not sig
peak_17717	chr10	34280654	34280854	11	107	43	17	47	82	74	52	66	144	50	46	37	124	130	63	0.956669	0.702136	0.990517	0.99996	-0.0269221	0.177267	0.051268	0.255457	not sig	not sig	not sig	not sig
peak_17718	chr10	34280902	34281102	12	34	20	8	18	25	34	38	23	59	18	10	7	23	41	30	0.580049	0.230495	NA	0.99996	0.320419	0.670995	0.402281	0.752857	not sig	not sig	not sig	not sig
peak_17719	chr10	34281258	34281458	16	70	26	1	31	46	40	25	16	63	15	8	13	17	41	23	0.546642	0.462523	NA	0.99996	0.428526	0.51379	-0.0641697	0.021095	not sig	not sig	not sig	not sig
peak_17720	chr10	34281606	34281806	5	47	19	2	15	57	31	41	27	66	16	10	16	46	69	43	0.769871	0.97293	NA	0.99996	-0.207428	-0.0254227	-0.389074	-0.207069	not sig	not sig	not sig	not sig
peak_17721	chr10	34282214	34282414	45	186	91	18	84	231	196	184	147	343	91	95	92	333	279	216	0.295969	0.992157	0.884525	0.99996	-0.302694	0.00356098	-0.253836	0.0524187	not sig	not sig	not sig	not sig
peak_17722	chr10	34282858	34283058	11	29	12	4	9	41	30	22	23	70	17	20	15	60	68	32	0.579836	0.624859	NA	0.99996	-0.316925	-0.274903	0.0495541	0.0915762	not sig	not sig	not sig	not sig
peak_17723	chr10	34296978	34297178	15	35	11	3	8	27	27	26	29	76	12	20	9	27	89	46	0.590739	0.345551	NA	0.99996	-0.36012	-0.619959	0.753732	0.493892	not sig	not sig	not sig	not sig
peak_17724	chr10	34297578	34297778	41	102	55	9	42	196	121	82	62	179	39	31	57	201	196	114	0.528019	0.955021	0.906784	0.99996	0.264879	-0.0272412	-0.299827	-0.591948	not sig	not sig	not sig	not sig
peak_17725	chr10	34298096	34298296	13	62	21	5	38	75	59	43	22	73	12	8	17	55	58	36	0.272493	0.129883	NA	0.99996	0.569306	0.719817	-0.472482	-0.321971	not sig	not sig	not sig	not sig
peak_17726	chr10	34307235	34307435	16	12	16	2	20	20	12	12	30	59	35	18	26	53	43	34	0.242255	0.286368	NA	0.99996	-0.662589	-0.609138	0.0570436	0.110495	not sig	not sig	not sig	not sig
peak_17727	chr10	34309952	34310152	4	9	7	5	9	5	9	18	25	44	21	14	21	43	42	50	0.127204	0.0448303	NA	0.99996	-0.977654	-1.27636	0.417436	0.11873	not sig	DOWN	not sig	not sig
peak_17728	chr10	34315794	34315994	7	48	18	4	19	33	20	21	39	69	32	17	20	54	52	39	0.454041	0.514947	NA	0.99996	-0.420227	-0.370347	0.245518	0.295398	not sig	not sig	not sig	not sig
peak_17729	chr10	34316846	34317046	62	245	103	41	129	218	219	224	90	231	56	53	76	147	183	120	0.000613165	0.000230138	0.989104	0.99996	0.945439	1.04919	0.0446882	0.148441	not sig	UP	not sig	not sig
peak_17730	chr10	34328354	34328554	19	56	33	12	37	72	42	63	49	97	41	37	46	81	89	64	0.792243	0.424721	0.998618	0.99996	0.117559	0.322072	-0.0106152	0.193898	not sig	not sig	not sig	not sig
peak_17731	chr10	34339458	34339658	3	3	1	2	1	1	2	2	9	21	8	16	9	7	14	13	0.145126	0.0804544	NA	0.99996	-1.48712	-2.18689	1.88431	1.18454	not sig	not sig	not sig	not sig
peak_17732	chr10	34368210	34368410	8	14	17	3	17	21	4	18	19	20	17	10	6	19	16	13	0.447036	0.0817444	NA	0.99996	0.526158	1.15734	0.15842	0.789598	not sig	not sig	not sig	not sig
peak_17733	chr10	34397043	34397243	9	4	1	2	5	3	4	1	28	50	18	21	22	28	39	19	0.0131512	0.00304213	NA	0.99996	-1.93181	-2.49261	1.17271	0.611914	DOWN	DOWN	not sig	not sig
peak_17734	chr10	34418522	34418722	114	276	103	71	155	198	363	229	350	613	223	191	240	589	508	488	0.0898086	0.0322658	0.845566	0.99996	-0.443676	-0.585218	0.308655	0.167112	not sig	not sig	not sig	not sig
peak_17735	chr10	34512702	34512902	12	11	12	20	13	47	9	61	10	8	6	4	8	14	11	8	4.30141e-05	7.35463e-06	NA	0.99996	2.69141	2.9881	0.086971	0.38366	UP	UP	not sig	not sig
peak_17737	chr10	34571404	34571604	35	10	14	17	15	33	28	99	12	15	11	10	5	17	13	14	0.00208396	0.000170627	NA	0.99996	1.93147	2.51462	0.424151	1.00731	UP	UP	not sig	not sig
peak_17738	chr10	34663911	34664111	4	3	6	2	6	10	7	19	33	43	30	10	29	48	51	38	0.00618767	0.0345284	NA	0.99996	-1.96785	-1.42718	-0.696201	-0.155534	DOWN	DOWN	not sig	not sig
peak_17739	chr10	34664219	34664419	19	23	14	11	17	19	26	35	27	30	14	11	15	37	40	35	0.129122	0.705203	NA	0.99996	0.765395	0.223296	0.653246	0.111146	not sig	not sig	not sig	not sig
peak_17740	chr10	34667320	34667520	29	34	11	17	17	13	32	42	128	192	132	59	87	158	147	98	0.000843345	0.000139109	0.605025	0.99996	-1.592	-1.97049	1.00801	0.629525	DOWN	DOWN	not sig	not sig
peak_17741	chr10	34667752	34667952	18	19	13	9	16	21	25	53	14	38	12	10	9	24	34	24	0.174176	0.135732	NA	0.99996	0.773753	0.866958	0.410082	0.503286	not sig	not sig	not sig	not sig
peak_17742	chr10	34668144	34668344	1	6	6	3	5	21	9	26	3	11	4	4	6	12	18	5	0.435069	0.0943601	NA	0.99996	0.780071	1.46759	-1.03572	-0.348204	not sig	not sig	not sig	not sig
peak_17743	chr10	34705256	34705456	10	0	7	5	14	26	2	47	3	6	5	2	2	4	10	7	0.0273487	0.000486451	NA	0.99996	2.11299	3.35315	-0.768971	0.471183	UP	UP	not sig	not sig
peak_17744	chr10	34792220	34792420	7	27	20	2	26	27	24	23	4	10	3	3	6	7	7	7	0.00309239	0.00095967	NA	0.99996	2.1272	2.2732	-0.393192	-0.247191	UP	UP	not sig	not sig
peak_17745	chr10	34836314	34836514	13	10	14	1	7	18	26	17	13	39	18	15	13	24	34	28	0.519531	0.670348	NA	0.99996	-0.460301	-0.322203	0.061584	0.199683	not sig	not sig	not sig	not sig
peak_17746	chr10	34836560	34836760	4	0	4	1	3	5	5	2	6	22	10	11	7	10	16	20	0.262666	0.548293	NA	0.99996	-1.14988	-0.684234	0.0277834	0.493433	not sig	not sig	not sig	not sig
peak_17747	chr10	34842190	34842390	2	8	4	2	3	7	0	3	33	47	32	15	22	53	33	11	0.0298938	0.00692951	NA	0.99996	-1.72515	-2.18559	0.853687	0.393252	DOWN	DOWN	not sig	not sig
peak_17748	chr10	34911500	34911700	60	121	62	3	64	84	100	66	11	37	11	12	20	25	27	9	2.59e-05	7.2912e-05	0.996888	0.99996	1.96424	1.88448	-0.0238228	-0.103584	UP	UP	not sig	not sig
peak_17749	chr10	34997420	34997620	18	0	15	9	9	15	9	57	5	2	9	2	5	8	3	5	0.00345836	0.00164626	NA	0.99996	2.71558	3.07924	-0.213206	0.15046	UP	UP	not sig	not sig
peak_17750	chr10	35075116	35075316	4	15	5	1	6	10	22	11	13	21	7	3	7	12	24	16	0.523238	0.539916	NA	0.99996	-0.603999	-0.55596	-0.101032	-0.0529932	not sig	not sig	not sig	not sig
peak_17751	chr10	35344120	35344320	13	47	28	4	36	33	52	35	1	10	6	3	2	6	8	7	4.74479e-05	5.15405e-06	NA	0.99996	2.68226	2.99431	-0.316752	-0.00470332	UP	UP	not sig	not sig
peak_17752	chr10	35345112	35345312	4	1	10	12	10	20	5	40	1	2	1	1	0	0	4	1	0.000100404	2.29878e-08	NA	0.99996	3.9587	6.06603	-0.660207	1.44712	UP	UP	not sig	not sig
peak_17753	chr10	35345336	35345536	6	10	20	9	25	27	23	50	5	4	3	1	2	2	1	4	1.1888e-05	2.08241e-10	NA	0.99996	3.08361	4.98514	-0.539188	1.36235	UP	UP	not sig	not sig
peak_17754	chr10	35381742	35381942	7	10	9	2	10	4	8	2	40	52	43	24	32	60	48	29	0.00483526	0.000257638	NA	0.99996	-1.73068	-2.38039	0.710497	0.0607896	DOWN	DOWN	not sig	not sig
peak_17755	chr10	35546905	35547105	3	3	23	1	21	13	2	2	0	3	0	2	1	1	2	0	0.0034104	0.000511774	NA	0.99996	3.52265	4.54793	-0.704592	0.320684	UP	UP	not sig	not sig
peak_17756	chr10	35694619	35694819	1	0	3	1	2	0	4	2	21	30	33	9	7	33	30	24	0.00140761	0.00770068	NA	0.99996	-3.55561	-3.24019	-0.133088	0.182335	DOWN	DOWN	not sig	not sig
peak_17757	chr10	35711740	35711940	1	11	1	1	4	18	16	12	9	17	4	5	9	14	20	17	0.416933	0.921874	NA	0.99996	-0.878708	-0.104839	-0.933405	-0.159536	not sig	not sig	not sig	not sig
peak_17758	chr10	36035379	36035579	22	35	21	4	13	25	40	26	50	67	27	22	31	45	36	45	0.380714	0.328645	NA	0.99996	-0.454439	-0.513489	0.546418	0.487368	not sig	not sig	not sig	not sig
peak_17759	chr10	36203652	36203852	2	4	1	0	3	6	7	2	32	39	23	17	18	32	33	21	0.000320175	0.00630526	NA	0.99996	-3.46514	-2.35185	-0.684302	0.42899	DOWN	DOWN	not sig	not sig
peak_17760	chr10	36368147	36368347	3	0	8	1	3	3	9	5	11	21	16	12	22	22	25	34	0.0779184	0.0531478	NA	0.99996	-1.58716	-1.7946	-0.241335	-0.448779	not sig	not sig	not sig	not sig
peak_17761	chr10	36409536	36409736	8	9	9	5	11	9	7	9	50	57	45	22	27	54	34	52	0.0231943	0.0304052	NA	0.99996	-1.25817	-1.24992	0.561194	0.569437	DOWN	DOWN	not sig	not sig
peak_17762	chr10	36444855	36445055	8	7	7	2	11	4	12	10	68	101	59	50	28	60	88	79	1.1685e-06	7.10684e-05	NA	0.99996	-2.74636	-2.38356	0.40019	0.762991	DOWN	DOWN	not sig	not sig
peak_17763	chr10	36452684	36452884	3	4	4	4	3	3	10	3	27	69	18	28	30	51	61	61	0.00311559	0.000134553	NA	0.99996	-2.05135	-2.81059	0.840788	0.0815408	DOWN	DOWN	not sig	not sig
peak_17764	chr10	36470064	36470264	3	3	6	8	6	14	5	31	2	4	3	2	2	2	5	5	0.00627731	7.55811e-05	NA	0.99996	2.40999	3.53462	-0.218858	0.905765	UP	UP	not sig	not sig
peak_17765	chr10	36506138	36506338	27	47	24	6	21	65	53	55	46	124	30	38	35	93	126	67	0.486175	0.50493	0.985868	0.99996	-0.315717	-0.301808	0.0985887	0.112497	not sig	not sig	not sig	not sig
peak_17766	chr10	36506926	36507126	27	124	51	16	62	170	134	149	39	149	37	22	42	173	139	59	0.0922201	0.0301116	0.707501	0.99996	0.609739	0.752828	-0.568544	-0.425454	not sig	not sig	not sig	not sig
peak_17767	chr10	36507850	36508050	13	25	22	5	11	53	33	26	7	41	6	8	9	33	20	18	0.0227191	0.0318045	NA	0.99996	1.31341	1.22979	0.0134003	-0.0702186	UP	UP	not sig	not sig
peak_17768	chr10	36509910	36510110	5	4	11	2	10	13	9	10	39	56	37	12	11	40	31	32	0.0111323	0.408257	NA	0.99996	-1.64972	-0.576961	-0.433446	0.639315	DOWN	not sig	not sig	not sig
peak_17769	chr10	36513630	36513830	1	4	3	1	1	0	6	0	18	18	7	10	8	11	17	19	0.0640866	0.012133	NA	0.99996	-2.18456	-3.78244	2.06261	0.464725	not sig	DOWN	not sig	not sig
peak_17770	chr10	36513852	36514052	2	8	4	2	5	0	4	3	25	29	22	17	12	36	30	21	0.0252128	0.00380719	NA	0.99996	-1.86408	-2.69372	1.21053	0.380888	DOWN	DOWN	not sig	not sig
peak_17772	chr10	36520744	36520944	2	3	1	0	1	0	4	2	9	22	9	6	3	10	19	11	0.0111605	0.0126473	NA	0.99996	-3.26942	-3.97347	1.40521	0.701159	DOWN	DOWN	not sig	not sig
peak_17773	chr10	36523994	36524194	4	12	3	0	7	11	11	3	28	62	34	14	35	43	28	20	0.000574376	0.00360451	NA	0.99996	-2.69227	-2.08188	-0.531446	0.078953	DOWN	DOWN	not sig	not sig
peak_17774	chr10	36557121	36557321	3	22	4	1	18	17	7	12	12	31	15	10	5	20	41	18	0.445639	0.983979	NA	0.99996	-0.716151	-0.0222121	-0.487381	0.206558	not sig	not sig	not sig	not sig
peak_17775	chr10	36557435	36557635	2	27	23	2	9	14	6	7	9	8	4	5	6	5	16	4	0.0576193	0.384429	NA	0.99996	1.65125	0.873892	0.798447	0.0210923	not sig	not sig	not sig	not sig
peak_17776	chr10	36557762	36557962	17	32	29	5	18	21	23	22	2	10	5	3	4	13	10	5	1.06248e-05	0.0037522	NA	0.99996	2.79913	1.84953	0.504538	-0.445063	UP	UP	not sig	not sig
peak_17777	chr10	36572422	36572622	4	0	3	1	3	2	5	7	24	45	18	15	9	22	49	32	0.00268915	0.0175698	NA	0.99996	-2.73004	-2.25023	0.180031	0.659849	DOWN	DOWN	not sig	not sig
peak_17778	chr10	36623368	36623568	3	14	3	0	9	7	10	7	22	32	20	5	15	47	26	42	0.0112518	0.00393475	NA	0.99996	-2.14938	-2.24138	-0.436357	-0.528358	DOWN	DOWN	not sig	not sig
peak_17779	chr10	36627984	36628184	6	7	5	0	6	8	1	6	14	23	13	4	14	35	13	18	0.44252	0.101636	NA	0.99996	-0.75425	-1.39457	0.302279	-0.338039	not sig	not sig	not sig	not sig
peak_17780	chr10	36631818	36632018	2	1	3	1	7	2	8	8	14	20	17	5	11	36	27	18	0.018768	0.0722044	NA	0.99996	-2.36911	-1.67683	-1.24523	-0.552939	DOWN	not sig	not sig	not sig
peak_17781	chr10	36693032	36693232	1	17	5	7	7	2	10	4	20	35	9	14	19	14	26	19	0.710782	0.142368	NA	0.99996	-0.33432	-1.30003	1.5039	0.538188	not sig	not sig	not sig	not sig
peak_17782	chr10	36696190	36696390	8	1	7	2	10	3	7	2	29	42	23	18	15	33	42	40	0.0414243	0.0314095	NA	0.99996	-1.5527	-1.74527	0.425231	0.23266	DOWN	DOWN	not sig	not sig
peak_17783	chr10	36697016	36697216	1	5	2	0	5	6	1	8	23	17	6	10	4	19	16	18	0.109336	0.533826	NA	0.99996	-1.78624	-0.69521	-0.179271	0.91176	not sig	not sig	not sig	not sig
peak_17784	chr10	36702594	36702794	0	1	5	0	5	3	12	6	16	20	20	5	11	20	19	24	0.00218168	0.1056	NA	0.99996	-3.12559	-1.58952	-1.8214	-0.28532	DOWN	not sig	not sig	not sig
peak_17785	chr10	36726330	36726530	9	21	36	6	20	28	10	25	17	35	17	10	11	16	18	9	0.0779195	0.00688429	NA	0.99996	0.976711	1.55775	0.238282	0.819324	not sig	UP	not sig	not sig
peak_17786	chr10	36751261	36751461	18	2	15	13	16	46	29	105	7	4	1	8	4	1	4	4	0.000115392	2.44342e-11	NA	0.99996	2.90205	5.49633	-0.8091	1.78517	UP	UP	not sig	not sig
peak_17787	chr10	36754620	36754820	7	15	10	6	9	16	8	29	6	18	4	11	10	7	23	13	0.0694482	0.143899	NA	0.99996	1.28302	1.09336	0.604653	0.414999	not sig	not sig	not sig	not sig
peak_17789	chr10	36773858	36774058	2	24	3	6	7	7	3	7	14	7	6	7	6	13	9	1	0.391906	0.512365	NA	0.99996	0.872564	0.744088	1.16424	1.03576	not sig	not sig	not sig	not sig
peak_17790	chr10	36791879	36792079	2	32	14	3	16	27	23	19	29	32	22	15	19	37	33	26	0.532766	0.982836	NA	0.99996	-0.42993	-0.017233	-0.245523	0.167175	not sig	not sig	not sig	not sig
peak_17791	chr10	36803868	36804068	8	17	21	4	10	23	10	30	5	9	9	4	2	12	8	11	0.00382681	0.00332941	NA	0.99996	1.88941	1.97731	0.253014	0.34092	UP	UP	not sig	not sig
peak_17792	chr10	36811934	36812134	18	37	13	1	15	17	12	5	12	18	14	12	15	17	27	13	0.36149	0.686465	NA	0.99996	0.66231	-0.333224	0.908902	-0.0866317	not sig	not sig	not sig	not sig
peak_17793	chr10	36848900	36849100	12	8	1	3	2	11	21	11	9	10	0	7	6	10	9	10	0.358904	0.568826	NA	0.99996	0.91533	0.565616	0.731749	0.382035	not sig	not sig	not sig	not sig
peak_17794	chr10	36862435	36862635	6	10	6	3	10	13	15	28	5	23	6	10	10	17	24	17	0.790196	0.527677	NA	0.99996	0.231948	0.491113	-0.173233	0.085933	not sig	not sig	not sig	not sig
peak_17795	chr10	36862714	36862914	23	22	19	21	21	23	19	60	13	34	10	14	19	25	25	20	0.00134113	0.0161921	NA	0.99996	1.68421	1.35597	0.805618	0.477381	UP	UP	not sig	not sig
peak_17796	chr10	36898212	36898412	38	57	56	23	78	94	35	142	13	15	8	7	8	21	25	22	4.11125e-15	1.57448e-14	0.985868	0.99996	3.32711	3.19409	0.097218	-0.035797	UP	UP	not sig	not sig
peak_17797	chr10	36909108	36909308	1	6	0	0	3	6	4	1	18	31	21	5	18	45	41	37	0.00261917	0.000468029	NA	0.99996	-3.23667	-3.34562	-0.675395	-0.784342	DOWN	DOWN	not sig	not sig
peak_17798	chr10	36917969	36918169	12	33	18	4	24	14	28	26	16	19	16	16	21	25	19	44	0.373705	0.926251	NA	0.99996	0.570912	0.071993	0.45666	-0.0422586	not sig	not sig	not sig	not sig
peak_17799	chr10	36951788	36951988	1	2	1	0	0	2	3	1	8	23	17	0	9	45	11	2	0.0067094	0.00389459	NA	0.99996	-3.38548	-3.70677	-0.724225	-1.04551	DOWN	DOWN	not sig	not sig
peak_17800	chr10	36974540	36974740	63	305	73	21	88	166	280	187	122	482	56	76	73	240	385	216	0.683201	0.356741	0.91421	0.99996	-0.158162	-0.341192	0.257443	0.0744128	not sig	not sig	not sig	not sig
peak_17801	chr10	37014368	37014568	21	64	57	11	42	40	24	34	45	84	56	33	65	87	70	44	0.39398	0.668522	0.818849	0.99996	0.383509	-0.216222	0.541666	-0.0580648	not sig	not sig	not sig	not sig
peak_17802	chr10	37047941	37048141	35	49	55	6	54	52	54	26	90	92	84	34	52	136	100	96	0.421872	0.145613	0.990517	0.99996	-0.346932	-0.604428	0.0528571	-0.204639	not sig	not sig	not sig	not sig
peak_17803	chr10	37050064	37050264	4	5	6	3	8	15	10	6	8	12	11	8	6	7	13	8	0.879999	0.114249	NA	0.99996	0.142269	1.24461	-0.485999	0.616338	not sig	not sig	not sig	not sig
peak_17804	chr10	37050244	37050444	3	5	4	2	3	0	8	1	18	25	21	4	25	37	28	30	0.0580655	0.000384369	NA	0.99996	-1.89073	-3.86367	1.11264	-0.860299	not sig	DOWN	not sig	not sig
peak_17805	chr10	37072929	37073129	23	29	49	8	46	54	51	63	36	84	39	24	22	65	66	57	0.658131	0.0750749	0.913832	0.99996	0.208339	0.740439	-0.316561	0.215538	not sig	not sig	not sig	not sig
peak_17806	chr10	37078558	37078758	43	74	20	29	34	58	95	47	27	33	22	12	6	33	37	29	0.00023866	0.000671524	0.80197	0.99996	1.69375	1.69029	0.648765	0.645313	UP	UP	not sig	not sig
peak_17807	chr10	37109222	37109422	3	14	4	2	13	4	10	13	6	20	11	17	15	17	24	15	0.499709	0.615319	NA	0.99996	-0.632906	-0.493582	0.0935576	0.232881	not sig	not sig	not sig	not sig
peak_17808	chr10	37136364	37136564	11	56	17	5	16	25	42	18	20	101	14	14	10	31	61	37	0.923513	0.650238	NA	0.99996	-0.0689388	-0.304088	0.645306	0.410157	not sig	not sig	not sig	not sig
peak_17809	chr10	37136755	37136955	5	54	7	2	13	22	57	19	31	127	10	20	9	54	84	37	0.0233653	0.0900326	NA	0.99996	-1.39157	-1.00574	0.0792233	0.465056	DOWN	not sig	not sig	not sig
peak_17810	chr10	37137068	37137268	50	237	74	25	76	118	244	144	125	522	82	95	108	269	453	248	0.15038	0.0108863	0.867074	0.99996	-0.479231	-0.848845	0.346963	-0.0226513	not sig	not sig	not sig	not sig
peak_17811	chr10	37137306	37137506	10	34	8	2	9	27	44	27	28	122	25	23	26	69	91	77	0.00533132	0.00348766	NA	0.99996	-1.47942	-1.45459	0.000492447	0.0253297	DOWN	DOWN	not sig	not sig
peak_17812	chr10	37137872	37138072	11	18	10	3	10	26	22	14	19	90	23	22	29	88	97	31	0.100903	0.0151217	NA	0.99996	-0.907071	-1.25987	-0.021924	-0.374727	not sig	DOWN	not sig	not sig
peak_17813	chr10	37138864	37139064	25	57	24	10	14	24	94	38	121	344	81	67	71	173	304	161	3.59733e-07	6.45984e-10	0.606614	0.99996	-1.90753	-2.42001	0.779903	0.267424	DOWN	DOWN	not sig	not sig
peak_17814	chr10	37141096	37141296	14	81	24	13	18	48	65	37	98	314	63	56	77	328	293	167	0.000159569	4.77987e-10	0.789083	0.99996	-1.29779	-2.07581	0.508112	-0.269916	DOWN	DOWN	not sig	not sig
peak_17815	chr10	37157256	37157456	20	9	21	8	27	28	23	29	10	24	16	6	9	23	6	9	0.0397506	0.000973651	NA	0.99996	1.3092	2.13695	-0.245478	0.582273	UP	UP	not sig	not sig
peak_17816	chr10	37190130	37190330	2	1	3	1	4	0	18	2	24	36	17	6	11	17	23	39	0.00258942	0.0126344	NA	0.99996	-3.36638	-2.97231	-0.142616	0.251449	DOWN	DOWN	not sig	not sig
peak_17817	chr10	37231990	37232190	1	10	4	3	5	10	10	1	30	53	33	8	14	40	48	44	0.0227231	0.0196268	NA	0.99996	-1.83795	-1.89489	0.114208	0.0572742	DOWN	DOWN	not sig	not sig
peak_17818	chr10	37250202	37250402	3	8	23	1	15	20	14	6	20	13	11	6	11	19	22	17	0.786779	0.577647	NA	0.99996	0.236868	0.455762	-0.63432	-0.415426	not sig	not sig	not sig	not sig
peak_17819	chr10	37261216	37261416	1	0	2	1	4	3	14	4	26	19	15	4	15	23	20	25	0.00357805	0.0806673	NA	0.99996	-3.312	-1.81479	-1.74432	-0.247103	DOWN	not sig	not sig	not sig
peak_17820	chr10	37263656	37263856	26	28	11	6	11	10	21	121	3	5	6	9	2	9	6	11	0.00274603	0.00690147	NA	0.99996	2.1385	2.11057	1.13852	1.1106	UP	UP	not sig	not sig
peak_17821	chr10	37283091	37283291	1	2	0	0	6	0	2	7	20	16	17	16	10	14	22	26	0.00145779	0.0627579	NA	0.99996	-3.90854	-2.17534	-0.923842	0.809355	DOWN	not sig	not sig	not sig
peak_17822	chr10	37284898	37285098	0	2	4	2	4	3	3	4	4	24	4	4	9	19	9	15	0.670309	0.647031	NA	0.99996	-0.540977	-0.550537	-0.170544	-0.180104	not sig	not sig	not sig	not sig
peak_17823	chr10	37315158	37315358	8	17	5	4	15	18	55	17	27	45	28	17	32	61	56	39	0.0211826	0.064423	NA	0.99996	-1.34288	-1.01799	-0.686029	-0.361139	DOWN	not sig	not sig	not sig
peak_17824	chr10	37321310	37321510	3	1	6	2	5	9	6	5	51	56	45	17	28	42	33	63	0.000402536	0.0239861	NA	0.99996	-2.52603	-1.55586	-0.492606	0.477563	DOWN	DOWN	not sig	not sig
peak_17825	chr10	37337403	37337603	5	11	6	6	7	5	19	3	33	58	22	14	15	36	24	21	0.0814325	0.102222	NA	0.99996	-1.20441	-1.21787	0.715978	0.70251	not sig	not sig	not sig	not sig
peak_17826	chr10	37342762	37342962	2	11	14	3	27	17	10	3	5	11	11	5	6	13	11	8	0.201341	0.0561824	NA	0.99996	1.061	1.54695	-0.764393	-0.278447	not sig	not sig	not sig	not sig
peak_17827	chr10	37348499	37348699	10	12	5	3	5	0	4	4	73	113	66	42	55	102	110	56	1.03688e-05	2.98578e-09	NA	0.99996	-2.75389	-4.54747	2.04369	0.250112	DOWN	DOWN	not sig	not sig
peak_17828	chr10	37357738	37357938	47	118	104	14	122	93	117	91	83	119	91	56	79	135	109	76	0.414277	0.171117	0.954185	0.99996	0.295706	0.486475	-0.163421	0.0273484	not sig	not sig	not sig	not sig
peak_17829	chr10	37358038	37358238	1	12	2	0	2	9	11	1	16	38	5	12	1	17	26	21	0.0628517	0.225068	NA	0.99996	-2.07534	-1.35207	0.24692	0.970188	not sig	not sig	not sig	not sig
peak_17830	chr10	37359004	37359204	0	0	1	2	3	3	9	9	19	18	20	4	7	22	30	22	0.0060678	0.315595	NA	0.99996	-3.3418	-1.10356	-2.08974	0.148502	DOWN	not sig	not sig	not sig
peak_17831	chr10	37369116	37369316	11	23	17	1	14	12	17	1	13	15	14	8	9	11	13	10	0.556138	0.95093	NA	0.99996	0.483987	0.0616869	0.592515	0.170215	not sig	not sig	not sig	not sig
peak_17832	chr10	37369322	37369522	9	29	8	1	3	4	3	8	7	12	13	2	2	8	4	4	0.703258	0.823379	NA	0.99996	0.410058	-0.284155	1.76965	1.07544	not sig	not sig	not sig	not sig
peak_17833	chr10	37373156	37373356	2	8	2	3	5	4	1	2	34	43	25	9	25	31	38	25	0.053047	0.00359549	NA	0.99996	-1.57402	-2.43737	1.08316	0.21981	not sig	DOWN	not sig	not sig
peak_17834	chr10	37397460	37397660	2	17	5	3	10	8	22	2	3	33	5	7	7	18	14	17	0.928865	0.892677	NA	0.99996	0.105065	-0.155844	0.106861	-0.154048	not sig	not sig	not sig	not sig
peak_17835	chr10	37402634	37402834	8	17	14	1	21	12	15	8	33	57	42	20	18	60	26	37	0.0348428	0.178558	NA	0.99996	-1.3442	-0.881464	-0.12671	0.336023	DOWN	not sig	not sig	not sig
peak_17836	chr10	37416378	37416578	13	19	8	4	10	6	22	16	119	148	106	44	47	148	135	117	1.39115e-08	1.4342e-09	0.82321	0.99996	-2.88558	-3.22883	0.68537	0.34212	DOWN	DOWN	not sig	not sig
peak_17837	chr10	37429072	37429272	6	8	9	7	9	1	11	1	88	147	49	53	47	101	102	95	0.000173232	2.42222e-06	0.598013	0.99996	-2.27892	-3.28316	1.42264	0.418404	DOWN	DOWN	not sig	not sig
peak_17838	chr10	37429436	37429636	4	0	1	1	6	1	2	2	21	51	6	7	10	16	37	41	0.0370707	0.0405883	NA	0.99996	-2.47171	-2.33878	0.400374	0.5333	DOWN	DOWN	not sig	not sig
peak_17839	chr10	37484368	37484568	3	2	3	1	2	1	12	0	32	52	27	10	24	43	23	37	0.000952706	0.000409423	NA	0.99996	-3.47259	-3.97334	0.399984	-0.100772	DOWN	DOWN	not sig	not sig
peak_17840	chr10	37617828	37618028	6	2	0	0	3	6	7	35	6	18	5	7	11	16	11	12	0.0944438	0.582697	NA	0.99996	-2.12031	-0.679383	-0.974545	0.466382	not sig	not sig	not sig	not sig
peak_17841	chr10	37668930	37669130	5	9	7	1	5	4	12	11	15	26	10	14	13	18	24	14	0.185782	0.168701	NA	0.99996	-1.04651	-1.13154	0.502795	0.417766	not sig	not sig	not sig	not sig
peak_17842	chr10	37678006	37678206	2	8	5	1	6	8	5	0	13	37	13	12	14	28	19	7	0.170479	0.162487	NA	0.99996	-1.17162	-1.18485	0.199295	0.186065	not sig	not sig	not sig	not sig
peak_17843	chr10	37679596	37679796	0	4	3	1	0	1	8	8	41	58	28	14	17	41	39	38	3.69461e-05	0.000283973	NA	0.99996	-4.13398	-3.88286	0.29492	0.546037	DOWN	DOWN	not sig	not sig
peak_17844	chr10	37683208	37683408	13	38	23	10	16	19	29	20	7	23	9	3	8	17	20	9	0.000594999	0.0615323	NA	0.99996	1.9003	1.10942	0.729452	-0.0614244	UP	not sig	not sig	not sig
peak_17845	chr10	37692051	37692251	12	40	28	5	14	15	29	43	37	39	18	19	21	45	34	38	0.862564	0.556949	NA	0.99996	0.111122	-0.358533	0.775032	0.305377	not sig	not sig	not sig	not sig
peak_17846	chr10	37694276	37694476	1	3	8	2	6	5	6	2	16	15	3	3	8	17	14	22	0.965782	0.595723	NA	0.99996	-0.0535965	-0.586149	0.207049	-0.325504	not sig	not sig	not sig	not sig
peak_17847	chr10	37694420	37694620	3	4	10	2	6	5	9	10	8	15	6	6	6	14	15	16	0.948	0.969035	NA	0.99996	0.0686298	-0.042294	0.131398	0.0204744	not sig	not sig	not sig	not sig
peak_17848	chr10	37779606	37779806	10	10	15	3	9	14	12	9	23	35	21	26	22	42	30	29	0.532783	0.314834	NA	0.99996	-0.399397	-0.644148	0.471631	0.22688	not sig	not sig	not sig	not sig
peak_17849	chr10	37812552	37812752	3	8	5	1	4	3	8	12	30	67	40	22	22	46	50	54	5.12988e-05	0.000110511	NA	0.99996	-2.8258	-2.78032	0.357336	0.402808	DOWN	DOWN	not sig	not sig
peak_17850	chr10	37820390	37820590	58	86	45	25	47	46	257	112	91	58	62	49	90	56	73	157	0.564299	0.95947	0.892769	0.99996	0.297463	-0.0324668	0.413121	0.0831913	not sig	not sig	not sig	not sig
peak_17851	chr10	37861185	37861385	7	49	1	4	4	18	34	9	5	6	3	1	5	2	14	10	0.080689	0.545513	NA	0.99996	1.7786	0.664968	0.796963	-0.316672	not sig	not sig	not sig	not sig
peak_17852	chr10	37881132	37881332	0	3	0	0	0	1	8	0	14	17	3	7	1	8	32	13	0.00391354	0.0160375	NA	0.99996	-4.33959	-4.19714	0.745909	0.888363	DOWN	DOWN	not sig	not sig
peak_17853	chr10	37989069	37989269	15	25	18	2	12	25	20	30	42	50	14	22	21	41	54	30	0.621323	0.594251	NA	0.99996	-0.304915	-0.331061	0.398167	0.372021	not sig	not sig	not sig	not sig
peak_17854	chr10	38038940	38039140	29	33	31	1	38	28	19	8	10	11	4	0	10	7	12	5	0.000637944	0.0460642	NA	0.99996	2.44135	1.43504	0.123217	-0.883093	UP	UP	not sig	not sig
peak_17855	chr10	38072618	38072818	3	2	5	3	2	2	5	4	25	39	26	21	15	40	42	32	0.00652905	0.00245608	NA	0.99996	-1.98454	-2.4855	0.838159	0.337199	DOWN	DOWN	not sig	not sig
peak_17856	chr10	38122008	38122208	13	36	41	2	24	38	52	17	14	18	3	5	7	9	17	11	0.0106335	0.0112585	NA	0.99996	1.68479	1.72466	-0.0654589	-0.0255819	UP	UP	not sig	not sig
peak_17857	chr10	38122391	38122591	21	39	50	7	57	44	46	42	48	74	32	26	36	73	72	54	0.579762	0.471864	0.976254	0.99996	0.256365	0.327661	-0.139602	-0.0683055	not sig	not sig	not sig	not sig
peak_17858	chr10	38286974	38287174	9	11	17	0	19	17	8	0	5	2	9	0	3	6	2	1	0.123399	0.078982	NA	0.99996	1.56361	1.78052	-1.03243	-0.815517	not sig	not sig	not sig	not sig
peak_17859	chr10	38291937	38292137	24	58	49	5	30	31	50	59	13	16	7	6	4	15	14	11	2.06704e-05	7.27855e-05	NA	0.99996	2.12482	2.0698	0.404056	0.349031	UP	UP	not sig	not sig
peak_17860	chr10	38357961	38358161	23	83	37	4	64	46	77	19	36	68	29	25	23	51	51	46	0.698944	0.559267	0.99728	0.99996	0.239937	0.358581	-0.0252241	0.0934203	not sig	not sig	not sig	not sig
peak_17861	chr10	38366875	38367075	1	11	1	0	5	5	8	6	13	16	13	6	12	29	11	29	0.0282781	0.0379874	NA	0.99996	-2.30947	-2.02714	-0.506552	-0.224221	DOWN	DOWN	not sig	not sig
peak_17862	chr10	38381842	38382042	7	8	5	2	6	16	30	8	15	24	6	2	15	41	18	15	0.67839	0.461593	NA	0.99996	-0.413212	-0.628911	-0.598037	-0.813736	not sig	not sig	not sig	not sig
peak_17863	chr10	38437012	38437212	4	1	4	0	8	1	0	1	8	29	16	3	12	25	14	7	0.174201	0.0854928	NA	0.99996	-1.69609	-2.08379	0.0894585	-0.29824	not sig	not sig	not sig	not sig
peak_17865	chr10	38553887	38554087	8	58	14	11	24	44	38	42	51	124	43	39	47	90	93	56	0.118984	0.360321	0.989104	0.99996	-0.708524	-0.439578	0.0747442	0.343691	not sig	not sig	not sig	not sig
peak_17866	chr10	38554215	38554415	8	30	14	2	12	39	34	16	15	81	20	18	8	48	60	26	0.353742	0.89852	NA	0.99996	-0.547792	-0.0859738	-0.231924	0.229893	not sig	not sig	not sig	not sig
peak_17867	chr10	38555160	38555360	9	22	10	4	16	17	38	12	57	145	54	41	83	128	108	43	1.24108e-05	1.14048e-05	0.958471	0.99996	-2.15743	-2.07144	-0.235552	-0.149564	DOWN	DOWN	not sig	not sig
peak_17868	chr10	38562856	38563056	2	2	0	3	2	1	7	7	47	71	35	24	39	41	39	46	9.78502e-05	0.00103802	NA	0.99996	-3.77964	-3.1594	0.112732	0.732975	DOWN	DOWN	not sig	not sig
peak_17869	chr10	38573154	38573354	13	19	20	5	16	14	3	14	47	97	52	34	39	63	81	62	0.107623	0.00544129	NA	0.99996	-0.800718	-1.43565	1.01176	0.376832	not sig	DOWN	not sig	not sig
peak_17870	chr10	38632290	38632490	1	4	2	1	2	3	3	2	18	27	5	16	19	17	35	15	0.0589246	0.0155997	NA	0.99996	-1.8274	-2.34713	0.703638	0.183913	not sig	DOWN	not sig	not sig
peak_17871	chr10	38650145	38650345	3	37	8	1	5	8	1	2	8	17	4	3	7	12	6	8	0.213658	0.571391	NA	0.99996	1.22134	-0.622649	1.97703	0.133039	not sig	not sig	not sig	not sig
peak_17872	chr10	38717978	38718178	0	6	3	3	4	2	7	0	45	63	39	30	21	67	65	34	0.00017427	0.00012271	NA	0.99996	-2.93946	-3.25981	0.613285	0.292935	DOWN	DOWN	not sig	not sig
peak_17873	chr10	38849220	38849420	1	13	15	3	8	23	16	11	17	32	14	7	9	50	37	21	0.732553	0.798496	NA	0.99996	-0.270129	-0.199701	-0.461129	-0.390701	not sig	not sig	not sig	not sig
peak_17874	chr10	38887642	38887842	4	0	2	2	2	0	1	0	15	15	20	3	7	16	22	13	0.218878	0.0217744	NA	0.99996	-1.44863	-3.38973	1.91295	-0.0281528	not sig	DOWN	not sig	not sig
peak_17875	chr10	38908334	38908534	27	66	59	9	78	67	84	30	59	119	64	23	38	125	81	27	0.922001	0.371622	0.820605	0.99996	-0.0477963	0.370177	-0.470935	-0.0529616	not sig	not sig	not sig	not sig
peak_17876	chr10	38960366	38960566	1	5	1	2	2	17	0	17	32	55	25	12	17	25	16	26	0.0207995	0.717318	NA	0.99996	-2.16592	-0.363407	-0.443651	1.35886	DOWN	not sig	not sig	not sig
peak_17877	chr10	38962000	38962200	41	26	29	12	38	40	28	70	9	13	6	4	9	18	16	9	6.48336e-08	3.79026e-06	NA	0.99996	2.88569	2.44378	0.312816	-0.129094	UP	UP	not sig	not sig
peak_17878	chr10	38965444	38965644	5	39	11	8	16	55	28	21	10	41	8	5	9	43	39	21	0.0518755	0.111536	NA	0.99996	1.09407	0.859765	-0.17622	-0.410522	not sig	not sig	not sig	not sig
peak_17879	chr10	38979910	38980110	4	11	2	2	1	4	9	2	9	29	7	6	8	18	15	12	0.371887	0.0549972	NA	0.99996	-0.891455	-1.88441	1.27947	0.286512	not sig	not sig	not sig	not sig
peak_17880	chr10	38980974	38981174	2	47	3	6	6	24	61	3	5	3	1	6	1	5	8	4	0.0368298	0.0242203	NA	0.99996	1.98127	2.17588	0.396346	0.590963	UP	UP	not sig	not sig
peak_17881	chr10	38981207	38981407	2	17	6	5	6	14	47	0	4	4	2	2	1	9	4	5	0.0769184	0.178611	NA	0.99996	1.91155	1.51956	0.0359045	-0.356084	not sig	not sig	not sig	not sig
peak_17882	chr10	38995932	38996132	22	25	40	1	32	27	10	21	2	6	1	3	2	8	3	3	6.39818e-06	9.25578e-05	NA	0.99996	3.58424	3.11957	0.260938	-0.203736	UP	UP	not sig	not sig
peak_17883	chr10	39005990	39006190	5	52	10	2	8	12	19	8	7	20	6	7	11	15	11	14	0.332613	0.751939	NA	0.99996	0.796447	-0.293868	0.995733	-0.0945817	not sig	not sig	not sig	not sig
peak_17884	chr10	39017798	39017998	0	6	2	0	0	0	1	1	22	20	6	7	12	22	13	13	0.0300455	0.00110606	NA	0.99996	-2.88561	-5.35453	2.75258	0.283663	DOWN	DOWN	not sig	not sig
peak_17886	chr10	39028484	39028684	0	9	1	1	3	0	2	5	14	35	13	9	19	12	23	9	0.0229042	0.0140896	NA	0.99996	-2.71523	-3.11848	0.954996	0.551744	DOWN	DOWN	not sig	not sig
peak_17887	chr10	39039670	39039870	15	4	18	2	9	15	14	11	9	25	12	18	6	18	25	23	0.662497	0.679645	NA	0.99996	0.356265	0.365273	0.449133	0.45814	not sig	not sig	not sig	not sig
peak_17888	chr10	39065553	39065753	1	4	3	1	3	5	4	5	32	30	29	6	22	49	35	24	0.00196808	0.00190662	NA	0.99996	-2.77735	-2.58393	-0.536221	-0.342799	DOWN	DOWN	not sig	not sig
peak_17889	chr10	39067059	39067259	11	32	23	9	20	28	43	17	15	32	15	8	16	27	21	11	0.0638907	0.0754122	NA	0.99996	0.970927	0.957347	0.0893278	0.0757482	not sig	not sig	not sig	not sig
peak_17890	chr10	39121531	39121731	15	31	17	7	28	27	36	27	23	26	9	14	16	20	31	10	0.0955309	0.0241506	NA	0.99996	0.857713	1.14975	0.0905828	0.382618	not sig	UP	not sig	not sig
peak_17891	chr10	39133780	39133980	77	146	85	28	118	221	139	138	155	373	117	101	107	337	256	211	0.725307	0.633247	0.985868	0.99996	-0.101562	0.134888	-0.0578927	0.178557	not sig	not sig	not sig	not sig
peak_17892	chr10	39152151	39152351	1	10	6	1	2	2	8	1	10	26	10	18	15	11	18	9	0.157235	0.0352804	NA	0.99996	-1.35301	-2.28647	1.32787	0.394406	not sig	DOWN	not sig	not sig
peak_17893	chr10	39165816	39166016	65	187	106	17	89	174	158	123	45	128	36	28	41	107	109	52	4.36024e-06	0.000109876	0.989138	0.99996	1.33027	1.14239	0.04405	-0.143826	UP	UP	not sig	not sig
peak_17894	chr10	39170274	39170474	14	34	26	10	24	53	44	24	56	127	47	31	34	113	90	74	0.171932	0.366991	0.993473	0.99996	-0.558297	-0.382139	-0.0373523	0.138806	not sig	not sig	not sig	not sig
peak_17895	chr10	39171294	39171494	59	193	104	23	105	158	167	130	144	411	150	93	127	298	343	217	0.18673	0.10637	0.985708	0.99996	-0.363996	-0.44799	0.066154	-0.0178398	not sig	not sig	not sig	not sig
peak_17896	chr10	39171764	39171964	72	150	68	15	95	134	150	141	139	419	142	101	127	287	355	276	0.0101369	0.0109912	0.991844	0.99996	-0.736108	-0.741288	0.0355963	0.0304161	not sig	not sig	not sig	not sig
peak_17897	chr10	39185300	39185500	15	15	10	1	11	7	14	7	31	59	45	10	32	78	30	24	0.0107844	0.00044687	NA	0.99996	-1.67253	-2.25779	0.291527	-0.293733	DOWN	DOWN	not sig	not sig
peak_17898	chr10	39209242	39209442	1	20	2	3	5	8	32	7	20	65	27	25	23	66	42	38	0.00171646	0.0021379	NA	0.99996	-2.32094	-2.18462	-0.0949428	0.0413804	DOWN	DOWN	not sig	not sig
peak_17899	chr10	39209783	39209983	5	4	3	0	6	14	39	7	28	53	19	18	26	59	62	69	0.000572033	0.00524662	NA	0.99996	-2.87589	-2.01935	-1.31575	-0.459207	DOWN	DOWN	not sig	not sig
peak_17900	chr10	39227767	39227967	10	14	12	0	9	21	21	16	10	24	4	3	8	15	20	6	0.757001	0.622592	NA	0.99996	0.302098	0.440893	-0.378093	-0.239299	not sig	not sig	not sig	not sig
peak_17901	chr10	39231171	39231371	4	35	14	0	12	23	29	15	6	20	3	4	5	8	15	5	0.434277	0.207374	NA	0.99996	0.714597	1.07444	-0.367615	-0.00777258	not sig	not sig	not sig	not sig
peak_17902	chr10	39239799	39239999	5	33	15	6	14	28	14	11	28	49	17	12	17	87	51	30	0.836623	0.280457	NA	0.99996	0.136567	-0.609921	0.402271	-0.344217	not sig	not sig	not sig	not sig
peak_17903	chr10	39261774	39261974	1	10	7	2	5	12	8	11	6	20	5	2	4	25	14	11	0.825969	0.898993	NA	0.99996	0.238862	0.132916	-0.2403	-0.346246	not sig	not sig	not sig	not sig
peak_17904	chr10	39262026	39262226	3	2	5	2	5	12	10	6	11	32	4	7	5	20	20	17	0.507245	0.91756	NA	0.99996	-0.639356	0.108262	-0.407232	0.340386	not sig	not sig	not sig	not sig
peak_17905	chr10	39266704	39266904	5	12	15	3	8	24	30	19	27	49	24	14	31	54	57	36	0.11319	0.180097	NA	0.99996	-0.929471	-0.764086	-0.56136	-0.395975	not sig	not sig	not sig	not sig
peak_17906	chr10	39267091	39267291	5	18	20	1	19	18	30	10	12	11	5	4	4	21	8	9	0.353835	0.179551	NA	0.99996	0.799271	1.09959	-0.563837	-0.263521	not sig	not sig	not sig	not sig
peak_17907	chr10	39267282	39267482	10	10	11	2	10	26	17	6	5	23	6	9	8	12	17	13	0.289796	0.237229	NA	0.99996	0.819126	0.917949	-0.0155849	0.0832379	not sig	not sig	not sig	not sig
peak_17908	chr10	39280402	39280602	9	20	9	2	19	17	6	4	3	6	2	1	7	5	12	14	0.00220213	0.353384	NA	0.99996	2.83438	0.871267	0.553137	-1.40998	UP	not sig	not sig	not sig
peak_17909	chr10	39291234	39291434	6	10	5	6	9	11	15	17	25	31	14	5	13	51	37	12	0.65744	0.626268	NA	0.99996	-0.376362	-0.406432	-0.029878	-0.0599481	not sig	not sig	not sig	not sig
peak_17910	chr10	39305249	39305449	18	24	21	5	18	34	15	20	5	3	8	1	8	25	1	6	7.68023e-05	0.00838953	NA	0.99996	3.03076	1.98291	0.0346036	-1.01325	UP	UP	not sig	not sig
peak_17911	chr10	39321466	39321666	24	48	20	1	18	27	21	22	10	20	6	3	5	14	17	1	0.050522	0.0895732	NA	0.99996	1.42855	1.27641	0.283854	0.131719	not sig	not sig	not sig	not sig
peak_17912	chr10	39322244	39322444	22	26	9	1	15	23	24	15	16	51	34	6	19	28	25	11	0.307473	0.628442	NA	0.99996	-0.735168	-0.367701	-0.19367	0.173797	not sig	not sig	not sig	not sig
peak_17913	chr10	39326162	39326362	14	19	17	3	29	11	27	13	7	11	4	2	1	2	19	4	0.0290837	0.0189055	NA	0.99996	1.74463	1.98287	0.118563	0.356803	UP	UP	not sig	not sig
peak_17914	chr10	39326390	39326590	6	23	17	2	17	9	13	7	4	10	3	5	2	4	2	7	0.0351578	0.018742	NA	0.99996	1.82412	2.21374	0.633607	1.02323	UP	UP	not sig	not sig
peak_17915	chr10	39338140	39338340	6	44	17	4	13	17	14	24	6	30	5	2	8	14	14	7	0.0412844	0.223947	NA	0.99996	1.47957	0.929766	0.592731	0.0429295	UP	not sig	not sig	not sig
peak_17916	chr10	39345424	39345624	15	57	46	8	32	46	36	55	53	92	24	24	37	52	43	39	0.593773	0.312478	0.927702	0.99996	0.273368	0.50166	0.297146	0.525438	not sig	not sig	not sig	not sig
peak_17917	chr10	39348844	39349044	35	16	18	13	28	37	18	126	11	15	5	5	6	2	9	11	4.69977e-06	5.59912e-10	NA	0.99996	2.54354	3.73866	0.411505	1.60662	UP	UP	not sig	not sig
peak_17918	chr10	39370129	39370329	40	117	23	8	36	67	137	69	35	190	29	25	39	88	190	92	0.769871	0.155807	0.942402	0.99996	-0.155446	-0.649016	0.243694	-0.249877	not sig	not sig	not sig	not sig
peak_17919	chr10	39376875	39377075	5	10	13	1	4	9	9	13	27	33	10	3	16	34	17	16	0.400101	0.183938	NA	0.99996	-0.747387	-1.1035	0.242276	-0.113838	not sig	not sig	not sig	not sig
peak_17920	chr10	39379861	39380061	1	3	6	0	6	20	21	18	12	25	24	18	17	38	30	38	0.00597456	0.689017	NA	0.99996	-2.24245	-0.326064	-2.19565	-0.279269	DOWN	not sig	not sig	not sig
peak_17921	chr10	39387259	39387459	18	21	27	12	10	36	32	27	32	44	30	30	16	51	43	36	0.510532	0.485489	NA	0.99996	0.331094	0.373327	0.4778	0.520033	not sig	not sig	not sig	not sig
peak_17922	chr10	39389511	39389711	12	42	14	1	16	31	14	19	11	19	12	3	10	23	16	32	0.154041	0.773959	NA	0.99996	0.998856	0.224949	0.222603	-0.551305	not sig	not sig	not sig	not sig
peak_17923	chr10	39389729	39389929	27	22	35	5	30	31	46	32	14	15	14	14	14	27	17	20	0.00778942	0.0155592	NA	0.99996	1.37753	1.29191	-0.00451699	-0.0901373	UP	UP	not sig	not sig
peak_17924	chr10	39395644	39395844	11	23	6	2	9	12	18	7	8	31	16	3	9	37	25	4	0.807765	0.356344	NA	0.99996	-0.225098	-0.736222	0.098747	-0.412377	not sig	not sig	not sig	not sig
peak_17925	chr10	39400290	39400490	11	53	16	6	26	49	17	40	9	11	18	5	7	12	15	20	0.00549932	0.00351975	NA	0.99996	1.76133	1.90468	0.0700569	0.213409	UP	UP	not sig	not sig
peak_17926	chr10	39409688	39409888	21	51	60	8	40	52	46	22	36	90	27	24	32	70	78	55	0.186994	0.881397	0.92686	0.99996	0.587573	0.0830959	0.293477	-0.211	not sig	not sig	not sig	not sig
peak_17927	chr10	39410153	39410353	15	25	18	3	14	12	39	25	4	18	7	4	8	12	17	15	0.0508337	0.434663	NA	0.99996	1.28735	0.562191	0.402422	-0.322736	not sig	not sig	not sig	not sig
peak_17928	chr10	39410304	39410504	2	23	10	3	5	16	21	27	6	16	9	4	15	16	19	11	0.543938	0.929881	NA	0.99996	0.545811	0.0874307	-0.149322	-0.607702	not sig	not sig	not sig	not sig
peak_17929	chr10	39412388	39412588	27	35	27	4	32	65	48	40	11	22	9	3	9	27	19	20	0.000435626	0.000715083	NA	0.99996	1.84305	1.68549	-0.337889	-0.495454	UP	UP	not sig	not sig
peak_17930	chr10	39415694	39415894	14	61	34	7	17	54	48	13	26	38	23	20	18	44	24	20	0.161809	0.226978	NA	0.99996	0.725594	0.668934	0.329807	0.273148	not sig	not sig	not sig	not sig
peak_17931	chr10	39416172	39416372	9	28	20	3	24	23	36	12	34	43	20	17	29	68	33	23	0.583908	0.522586	NA	0.99996	-0.343813	-0.387349	-0.203101	-0.246637	not sig	not sig	not sig	not sig
peak_17932	chr10	39421244	39421444	8	26	21	6	26	26	29	19	16	21	16	6	7	10	13	10	0.109534	0.00113556	NA	0.99996	0.92097	1.88611	-0.161584	0.803559	not sig	UP	not sig	not sig
peak_17933	chr10	39421398	39421598	10	17	6	1	15	21	14	14	10	12	3	2	4	11	6	7	0.239014	0.0497042	NA	0.99996	1.00793	1.50314	-0.242112	0.253102	not sig	UP	not sig	not sig
peak_17934	chr10	39421890	39422090	9	17	19	3	11	24	20	17	11	24	7	11	11	44	27	23	0.188962	0.811377	NA	0.99996	0.819307	0.17178	0.151587	-0.495939	not sig	not sig	not sig	not sig
peak_17935	chr10	39430928	39431128	9	14	7	1	3	5	6	4	21	39	13	9	8	23	9	12	0.295088	0.121419	NA	0.99996	-0.858433	-1.32017	1.45952	0.997788	not sig	not sig	not sig	not sig
peak_17936	chr10	39435068	39435268	7	30	11	2	12	28	12	15	10	48	18	7	16	34	41	25	0.996765	0.529692	NA	0.99996	0.00331322	-0.439199	0.0435724	-0.39894	not sig	not sig	not sig	not sig
peak_17937	chr10	39435288	39435488	17	53	30	11	10	56	45	21	14	42	25	12	15	43	31	18	0.014914	0.137337	NA	0.99996	1.12412	0.743231	0.423259	0.0423753	UP	not sig	not sig	not sig
peak_17938	chr10	39438912	39439112	40	105	68	2	60	117	79	29	10	34	14	8	12	27	25	22	5.50796e-05	0.000626625	0.967684	0.99996	2.08164	1.79712	-0.209139	-0.493656	UP	UP	not sig	not sig
peak_17939	chr10	39440528	39440728	14	48	28	5	38	58	40	37	24	34	15	12	9	62	31	29	0.0783178	0.0282284	NA	0.99996	0.8963	1.0798	-0.30222	-0.118717	not sig	UP	not sig	not sig
peak_17940	chr10	39450391	39450591	6	31	6	2	8	34	25	20	4	8	11	3	8	29	17	6	0.289122	0.444806	NA	0.99996	0.908059	0.631283	-0.70151	-0.978286	not sig	not sig	not sig	not sig
peak_17941	chr10	39452039	39452239	7	13	7	1	4	11	11	19	33	41	30	25	25	29	21	37	0.014239	0.114218	NA	0.99996	-1.65201	-1.11627	0.319339	0.855083	DOWN	not sig	not sig	not sig
peak_17942	chr10	39458834	39459034	19	71	70	10	45	84	74	50	9	30	9	8	12	33	24	30	3.73897e-08	7.64519e-06	0.987575	0.99996	2.42157	1.95038	-0.0875211	-0.558706	UP	UP	not sig	not sig
peak_17943	chr10	39459072	39459272	38	16	34	6	24	56	46	53	10	14	10	5	6	22	17	17	0.000145492	0.000314638	NA	0.99996	2.19919	2.10975	-0.13057	-0.220019	UP	UP	not sig	not sig
peak_17944	chr10	39462716	39462916	12	21	6	7	14	28	19	22	16	35	4	9	13	34	29	17	0.172767	0.28804	NA	0.99996	0.813899	0.61326	0.274964	0.0743258	not sig	not sig	not sig	not sig
peak_17945	chr10	39462962	39463162	8	21	3	4	6	28	7	16	6	14	11	19	9	16	30	16	0.570851	0.567981	NA	0.99996	0.489936	0.513905	0.401483	0.425452	not sig	not sig	not sig	not sig
peak_17946	chr10	39471828	39472028	14	24	29	9	26	50	28	28	17	50	32	19	23	55	67	38	0.239239	0.305814	NA	0.99996	0.532428	0.470884	-0.219098	-0.280642	not sig	not sig	not sig	not sig
peak_17947	chr10	39472086	39472286	52	66	92	12	74	98	90	67	24	41	39	21	35	63	51	38	1.68056e-06	6.90723e-05	0.950915	0.99996	1.60153	1.35601	-0.172351	-0.417876	UP	UP	not sig	not sig
peak_17948	chr10	39484522	39484722	34	112	104	16	73	121	120	66	38	78	30	27	41	55	67	57	0.000115777	0.000838364	0.998144	0.99996	1.39078	1.26274	0.0119764	-0.116065	UP	UP	not sig	not sig
peak_17949	chr10	39484944	39485144	19	56	29	0	34	63	53	28	31	56	22	12	23	74	47	27	0.969709	0.817994	NA	0.99996	0.024442	0.131303	-0.54417	-0.437309	not sig	not sig	not sig	not sig
peak_17950	chr10	39487860	39488060	24	50	20	6	28	36	35	43	7	22	15	12	13	20	19	28	0.0040206	0.0205519	NA	0.99996	1.49108	1.23548	0.360567	0.104968	UP	UP	not sig	not sig
peak_17951	chr10	39498757	39498957	41	86	64	16	58	84	84	113	25	41	14	18	19	25	46	26	9.51738e-08	3.65463e-08	0.945138	0.99996	1.93308	2.05299	0.2014	0.321311	UP	UP	not sig	not sig
peak_17952	chr10	39499022	39499222	20	48	22	9	32	58	47	53	19	36	12	11	9	43	53	33	0.00496684	0.0123845	NA	0.99996	1.26238	1.10353	-0.00518045	-0.164029	UP	UP	not sig	not sig
peak_17953	chr10	39501638	39501838	26	93	52	4	77	95	87	53	36	64	34	21	42	78	58	47	0.165163	0.0835638	0.804984	0.99996	0.587685	0.703547	-0.518396	-0.402534	not sig	not sig	not sig	not sig
peak_17954	chr10	39502430	39502630	30	60	47	7	40	72	69	22	16	41	11	6	19	47	58	39	0.000180817	0.199949	NA	0.99996	1.79145	0.65458	0.100877	-1.036	UP	not sig	not sig	not sig
peak_17955	chr10	39505881	39506081	15	25	16	3	20	12	28	17	28	60	21	15	27	40	36	37	0.38477	0.162736	NA	0.99996	-0.513281	-0.79237	0.400705	0.121615	not sig	not sig	not sig	not sig
peak_17956	chr10	39506550	39506750	14	34	17	3	40	39	27	20	16	35	8	10	25	45	31	25	0.114667	0.316026	NA	0.99996	0.868923	0.540201	-0.273831	-0.602554	not sig	not sig	not sig	not sig
peak_17957	chr10	39506926	39507126	9	48	15	4	16	42	18	30	18	37	12	11	10	45	34	22	0.254898	0.378204	NA	0.99996	0.654462	0.509664	0.210695	0.065897	not sig	not sig	not sig	not sig
peak_17958	chr10	39510192	39510392	7	23	13	2	7	15	21	18	38	50	37	18	19	61	34	22	0.0201553	0.0723193	NA	0.99996	-1.37581	-1.08216	0.0962124	0.389861	DOWN	not sig	not sig	not sig
peak_17959	chr10	39520418	39520618	52	95	81	21	68	143	110	75	106	205	80	77	89	190	147	124	0.768347	0.558993	0.986424	0.99996	0.099637	0.190029	0.0628229	0.153215	not sig	not sig	not sig	not sig
peak_17960	chr10	39534216	39534416	13	25	16	2	30	42	51	23	73	114	50	40	49	89	100	64	0.000131518	0.0774275	0.714917	0.99996	-1.61245	-0.728281	-0.701636	0.182537	DOWN	not sig	not sig	not sig
peak_17961	chr10	39536386	39536586	11	54	26	10	24	47	21	42	20	40	21	13	19	45	34	36	0.0180431	0.111953	NA	0.99996	1.08103	0.756369	0.367388	0.0427233	UP	not sig	not sig	not sig
peak_17962	chr10	39541106	39541306	31	107	53	16	74	70	67	127	133	192	108	73	100	181	160	155	0.105067	0.300066	0.971895	0.99996	-0.561713	-0.385906	0.128971	0.304778	not sig	not sig	not sig	not sig
peak_17963	chr10	39541586	39541786	29	58	32	12	29	66	69	70	31	109	29	15	37	90	92	49	0.323085	0.778244	0.989104	0.99996	0.438703	0.139955	0.0619525	-0.236796	not sig	not sig	not sig	not sig
peak_17964	chr10	39542155	39542355	20	64	43	12	58	83	70	64	34	78	48	23	31	106	66	34	0.297756	0.0222264	0.787666	0.99996	0.423974	0.861372	-0.52925	-0.0918521	not sig	not sig	not sig	not sig
peak_17965	chr10	39542700	39542900	12	68	17	4	12	44	52	21	30	100	35	16	26	105	68	44	0.204302	0.0284615	NA	0.99996	-0.618132	-0.980211	0.115007	-0.247073	not sig	not sig	not sig	not sig
peak_17966	chr10	39552494	39552694	14	41	11	7	19	23	25	28	61	118	42	32	50	112	105	110	0.0126208	8.64474e-05	0.812669	0.99996	-1.04949	-1.58845	0.557415	0.0184594	DOWN	DOWN	not sig	not sig
peak_17967	chr10	39555780	39555980	7	4	13	12	21	42	24	88	11	15	7	2	8	15	11	15	0.0168147	1.93648e-06	NA	0.99996	1.59824	3.05263	-1.10116	0.353227	UP	UP	not sig	not sig
peak_17968	chr10	39555990	39556190	7	3	8	7	11	21	13	59	8	7	5	5	6	6	18	13	0.0554194	0.000574229	NA	0.99996	1.40069	2.41108	-0.689386	0.321	not sig	UP	not sig	not sig
peak_17969	chr10	39557954	39558154	24	55	33	13	19	44	45	58	26	91	14	5	23	61	57	37	0.0385033	0.649179	NA	0.99996	1.04669	0.272912	0.651383	-0.122393	UP	not sig	not sig	not sig
peak_17970	chr10	39562248	39562448	12	23	14	3	18	20	81	14	84	123	83	29	84	151	106	126	1.0212e-05	4.5928e-06	0.88092	0.99996	-2.41215	-2.41328	-0.521846	-0.522971	DOWN	DOWN	not sig	not sig
peak_17971	chr10	39571086	39571286	21	46	21	7	21	39	18	37	39	63	33	32	29	83	64	44	0.911895	0.632783	NA	0.99996	0.063303	-0.253653	0.554517	0.237562	not sig	not sig	not sig	not sig
peak_17972	chr10	39572816	39573016	9	20	18	2	24	20	65	17	60	126	51	22	36	90	70	43	6.01943e-05	0.0172392	NA	0.99996	-2.09572	-1.21039	-0.784016	0.101308	DOWN	DOWN	not sig	not sig
peak_17973	chr10	39587156	39587356	9	31	23	3	10	20	27	8	6	22	5	8	7	19	16	11	0.0312126	0.414551	NA	0.99996	1.3761	0.587183	0.618236	-0.170681	UP	not sig	not sig	not sig
peak_17974	chr10	39587357	39587557	14	63	36	3	25	37	33	3	15	22	10	9	5	18	13	16	0.0297998	0.120866	NA	0.99996	1.49464	1.16915	0.580304	0.254804	UP	not sig	not sig	not sig
peak_17975	chr10	39596434	39596634	3	32	12	2	16	16	32	10	10	18	13	6	7	25	18	26	0.795437	0.965756	NA	0.99996	0.237241	0.0416916	-0.194844	-0.390393	not sig	not sig	not sig	not sig
peak_17978	chr10	39613096	39613296	13	57	21	2	24	54	58	22	6	28	6	0	8	18	17	16	0.0242226	0.081743	NA	0.99996	1.58624	1.17644	-0.479387	-0.889187	UP	not sig	not sig	not sig
peak_17979	chr10	39613393	39613593	0	15	0	0	4	14	11	6	2	6	4	0	2	8	12	6	0.652486	0.837106	NA	0.99996	-0.751277	-0.321861	-1.76503	-1.33562	not sig	not sig	not sig	not sig
peak_17980	chr10	39613490	39613690	4	14	5	1	10	18	12	13	6	7	1	4	2	6	8	5	0.17975	0.0262376	NA	0.99996	1.2648	1.93115	-0.231123	0.435232	not sig	UP	not sig	not sig
peak_17981	chr10	39614776	39614976	70	158	85	12	90	114	87	57	49	79	41	22	35	85	57	64	3.35616e-05	0.0102529	0.84426	0.99996	1.38684	0.904782	0.394448	-0.0876069	UP	not sig	not sig	not sig
peak_17982	chr10	39630296	39630496	28	37	42	18	39	38	71	21	170	331	161	77	148	379	231	172	8.99494e-05	1.45885e-06	0.935682	0.99996	-1.49786	-1.91861	0.253969	-0.16678	DOWN	DOWN	not sig	not sig
peak_17983	chr10	39631758	39631958	27	57	44	6	31	47	44	24	42	81	19	21	11	35	57	29	0.268848	0.223149	NA	0.99996	0.545222	0.633971	0.5595	0.648249	not sig	not sig	not sig	not sig
peak_17984	chr10	39639596	39639796	9	30	26	5	17	39	44	30	8	13	5	7	6	14	15	12	0.000982437	0.000364544	NA	0.99996	1.854	1.97345	-0.157848	-0.0383968	UP	UP	not sig	not sig
peak_17985	chr10	39639894	39640094	41	78	72	4	50	68	49	42	23	67	21	9	23	56	42	19	0.00265803	0.0544947	0.977604	0.99996	1.29179	0.858169	0.137036	-0.296581	UP	not sig	not sig	not sig
peak_17986	chr10	39640938	39641138	13	38	18	9	24	52	63	35	32	37	13	9	23	59	46	29	0.219238	0.243516	NA	0.99996	0.627874	0.576663	-0.307615	-0.358826	not sig	not sig	not sig	not sig
peak_17987	chr10	39646152	39646352	15	50	18	2	13	46	17	18	25	56	17	17	9	50	43	20	0.731647	0.842752	NA	0.99996	0.2186	0.133203	0.475136	0.38974	not sig	not sig	not sig	not sig
peak_17988	chr10	39646488	39646688	7	49	13	3	20	54	48	24	20	38	14	9	12	37	41	33	0.748683	0.44267	NA	0.99996	0.220281	0.463305	-0.445407	-0.202382	not sig	not sig	not sig	not sig
peak_17989	chr10	39646830	39647030	12	38	36	5	20	43	52	21	10	35	7	5	2	20	17	17	0.0114582	0.00447668	NA	0.99996	1.50345	1.74173	0.0566905	0.294974	UP	UP	not sig	not sig
peak_17990	chr10	39659546	39659746	66	142	78	31	94	135	136	174	31	73	31	38	46	92	77	47	7.63685e-08	2.85741e-06	0.97656	0.99996	1.74923	1.58181	0.114691	-0.0527243	UP	UP	not sig	not sig
peak_17991	chr10	39660088	39660288	3	44	12	8	9	27	46	21	12	47	15	14	16	41	61	25	0.759991	0.679684	NA	0.99996	0.197824	-0.25985	0.198628	-0.259047	not sig	not sig	not sig	not sig
peak_17992	chr10	39665236	39665436	10	15	12	2	6	15	16	24	22	24	13	8	6	34	26	19	0.837537	0.782253	NA	0.99996	-0.172111	-0.228942	0.310606	0.253775	not sig	not sig	not sig	not sig
peak_17993	chr10	39672744	39672944	22	65	34	5	33	31	47	32	35	69	30	16	34	76	64	56	0.686403	0.197741	0.879706	0.99996	0.20009	-0.565674	0.389633	-0.37613	not sig	not sig	not sig	not sig
peak_17994	chr10	39674895	39675095	8	13	8	5	20	18	32	5	40	51	33	28	39	67	39	41	0.0478865	0.162491	NA	0.99996	-1.1893	-0.862152	-0.368097	-0.040953	DOWN	not sig	not sig	not sig
peak_17995	chr10	39686876	39687076	30	28	12	1	13	14	10	10	8	40	6	3	10	13	21	10	0.258471	0.810675	NA	0.99996	0.91982	-0.22969	1.16591	0.0163963	not sig	not sig	not sig	not sig
peak_17996	chr10	39691516	39691716	6	24	15	10	21	37	9	34	16	19	9	5	3	16	17	10	0.0120668	0.00027809	NA	0.99996	1.5498	2.30147	0.0914577	0.84312	UP	UP	not sig	not sig
peak_17997	chr10	39716590	39716790	2	14	3	3	3	13	21	12	4	29	6	6	7	18	19	18	0.799705	0.832789	NA	0.99996	-0.253303	-0.201503	-0.0520186	-0.000218947	not sig	not sig	not sig	not sig
peak_17998	chr10	39731924	39732124	55	367	104	30	107	205	427	179	263	674	156	140	180	422	682	405	0.00902501	0.00257888	0.98523	0.99996	-0.816487	-0.985645	0.0836782	-0.0854798	not sig	not sig	not sig	not sig
peak_17999	chr10	39733000	39733200	12	60	27	7	37	99	92	67	31	124	30	24	31	85	99	61	0.673999	0.253895	0.596609	0.99996	-0.19849	0.461123	-0.757433	-0.0978196	not sig	not sig	not sig	not sig
peak_18000	chr10	39768261	39768461	3	13	10	4	5	25	10	17	4	22	5	2	7	9	12	9	0.139013	0.101821	NA	0.99996	1.20681	1.30905	-0.0464402	0.0557994	not sig	not sig	not sig	not sig
peak_18001	chr10	39838122	39838322	6	29	15	1	21	18	23	18	7	8	11	1	5	9	6	10	0.248433	0.133331	NA	0.99996	0.981868	1.21632	-0.604056	-0.369604	not sig	not sig	not sig	not sig
peak_18002	chr10	39838396	39838596	4	19	19	0	8	29	12	12	6	13	1	1	5	9	12	9	0.104861	0.312905	NA	0.99996	1.57348	0.984678	-0.273871	-0.862676	not sig	not sig	not sig	not sig
peak_18003	chr10	39838657	39838857	24	28	19	0	20	20	6	3	4	13	10	4	6	7	18	2	0.0706964	0.450582	NA	0.99996	1.56159	0.748803	0.520777	-0.292009	not sig	not sig	not sig	not sig
peak_18004	chr10	39870880	39871080	47	95	77	8	86	45	70	28	13	16	7	13	13	10	19	19	1.39402e-07	0.000101539	0.853595	0.99996	2.7715	2.19482	0.597912	0.0212325	UP	UP	not sig	not sig
peak_18005	chr10	39899015	39899215	51	313	102	31	111	234	265	194	144	423	95	79	93	344	331	222	0.94027	0.995706	0.999277	0.99996	0.0265642	0.00206095	0.00389691	-0.0206063	not sig	not sig	not sig	not sig
peak_18006	chr10	39899428	39899628	4	15	13	4	19	25	37	28	24	30	10	6	10	51	57	16	0.849531	0.712362	NA	0.99996	-0.155657	0.275023	-0.892316	-0.461637	not sig	not sig	not sig	not sig
peak_18007	chr10	39919856	39920056	5	7	11	2	12	3	11	12	5	7	14	2	11	5	5	6	0.693889	0.656402	NA	0.99996	0.413105	0.479929	-0.167457	-0.100633	not sig	not sig	not sig	not sig
peak_18008	chr10	39926728	39926928	10	11	18	1	17	29	20	9	10	13	2	4	8	21	12	8	0.0646306	0.0935613	NA	0.99996	1.39047	1.2186	-0.449237	-0.621102	not sig	not sig	not sig	not sig
peak_18009	chr10	39958342	39958542	13	17	32	4	30	47	28	28	10	32	15	6	17	47	14	24	0.0579466	0.0283689	NA	0.99996	1.07076	1.1791	-0.667922	-0.559583	not sig	UP	not sig	not sig
peak_18010	chr10	39960013	39960213	10	30	6	4	13	40	37	13	22	69	14	18	15	77	57	41	0.405738	0.406639	NA	0.99996	-0.494377	-0.458801	-0.151653	-0.116077	not sig	not sig	not sig	not sig
peak_18011	chr10	40008951	40009151	44	47	57	3	89	61	65	16	9	17	8	4	6	17	10	12	1.27078e-05	1.9948e-05	NA	0.99996	2.53974	2.50852	-0.364452	-0.395679	UP	UP	not sig	not sig
peak_18012	chr10	40019584	40019784	49	44	61	13	52	87	72	83	13	28	9	8	9	21	24	16	1.53886e-09	2.15394e-10	0.99939	0.99996	2.54361	2.71531	-0.00122312	0.170468	UP	UP	not sig	not sig
peak_18013	chr10	40025108	40025308	45	142	68	21	51	215	108	129	82	235	75	63	76	237	191	121	0.524877	0.444605	0.988491	0.99996	0.208773	0.248568	-0.0506402	-0.0108452	not sig	not sig	not sig	not sig
peak_18014	chr10	40036911	40037111	7	19	27	3	28	20	28	18	60	167	91	37	60	160	88	89	4.6252e-05	0.000916125	0.876886	0.99996	-1.94117	-1.54675	-0.485709	-0.0912813	DOWN	DOWN	not sig	not sig
peak_18015	chr10	40037350	40037550	0	3	2	0	3	3	7	3	9	33	12	2	7	28	28	15	0.00469407	0.0144847	NA	0.99996	-3.25405	-2.56719	-1.29712	-0.61026	DOWN	DOWN	not sig	not sig
peak_18016	chr10	40041440	40041640	9	11	11	7	19	30	21	52	8	17	13	4	7	27	10	7	0.121903	0.0023317	NA	0.99996	1.11999	2.10617	-0.766531	0.21965	not sig	UP	not sig	not sig
peak_18017	chr10	40053366	40053566	11	6	8	2	7	9	19	8	26	39	14	14	14	35	29	23	0.164625	0.16751	NA	0.99996	-0.979174	-0.985966	0.286629	0.279837	not sig	not sig	not sig	not sig
peak_18018	chr10	40054602	40054802	0	1	4	3	2	7	0	7	6	15	14	1	11	24	15	5	0.815353	0.90006	NA	0.99996	-0.340172	-0.18525	-0.654518	-0.499596	not sig	not sig	not sig	not sig
peak_18019	chr10	40063442	40063642	6	4	13	5	7	27	18	31	5	3	6	5	3	3	5	8	0.0161277	1.13464e-05	NA	0.99996	1.82432	3.40762	-0.758966	0.82434	UP	UP	not sig	not sig
peak_18020	chr10	40067283	40067483	1	24	6	2	3	14	13	7	12	29	8	5	7	19	21	9	0.699621	0.61073	NA	0.99996	-0.368609	-0.468766	0.33654	0.236383	not sig	not sig	not sig	not sig
peak_18021	chr10	40067636	40067836	5	4	13	2	14	15	12	4	10	22	15	6	16	16	27	9	0.88948	0.779695	NA	0.99996	-0.124353	0.23631	-0.758511	-0.397848	not sig	not sig	not sig	not sig
peak_18022	chr10	40069423	40069623	19	32	37	7	36	42	40	14	34	60	40	11	19	73	41	12	0.668292	0.342118	NA	0.99996	0.227075	0.469677	-0.265882	-0.0232805	not sig	not sig	not sig	not sig
peak_18023	chr10	40084390	40084590	16	35	7	5	22	21	21	18	28	69	36	15	27	54	46	30	0.271832	0.259542	NA	0.99996	-0.631986	-0.642003	0.229533	0.219516	not sig	not sig	not sig	not sig
peak_18024	chr10	40086159	40086359	2	7	24	1	14	27	19	16	15	8	10	3	5	20	6	10	0.72299	0.0469943	NA	0.99996	0.350341	1.62643	-1.40085	-0.124763	not sig	UP	not sig	not sig
peak_18025	chr10	40094868	40095068	20	60	47	7	38	35	22	19	42	60	31	12	27	47	28	25	0.101076	0.415609	NA	0.99996	0.72984	0.402686	0.603206	0.276052	not sig	not sig	not sig	not sig
peak_18026	chr10	40098675	40098875	37	35	43	12	41	40	13	29	27	56	18	19	16	38	39	22	0.00152262	0.0225377	NA	0.99996	1.4062	1.10429	0.820257	0.51834	UP	UP	not sig	not sig
peak_18027	chr10	40108031	40108231	56	94	124	10	102	97	67	44	70	113	60	35	53	105	66	41	0.0193468	0.0207389	0.979056	0.99996	0.783124	0.807913	0.106281	0.13107	not sig	not sig	not sig	not sig
peak_18028	chr10	40113614	40113814	19	32	15	5	20	21	34	43	45	139	76	26	49	130	84	99	0.00128717	0.000422236	0.987575	0.99996	-1.47466	-1.57654	0.0868066	-0.0150731	DOWN	DOWN	not sig	not sig
peak_18029	chr10	40128536	40128736	19	20	14	0	17	20	35	29	75	87	82	13	60	106	62	61	1.99319e-06	1.58164e-05	0.80197	0.99996	-2.39113	-2.06171	-0.665555	-0.336132	DOWN	DOWN	not sig	not sig
peak_18030	chr10	40142143	40142343	101	192	108	38	111	211	197	349	99	202	64	75	80	168	214	129	0.00249155	0.00142461	0.965763	0.99996	0.869022	0.958699	0.124373	0.21405	not sig	not sig	not sig	not sig
peak_18031	chr10	40165095	40165295	13	35	37	3	19	33	16	3	13	21	17	2	22	50	19	6	0.0117906	0.991655	NA	0.99996	1.41377	-0.00769664	0.157282	-1.26418	UP	not sig	not sig	not sig
peak_18032	chr10	40177722	40177922	4	6	2	2	3	10	6	3	13	30	11	2	11	23	15	2	0.327811	0.508396	NA	0.99996	-1.00555	-0.668675	-0.186293	0.150582	not sig	not sig	not sig	not sig
peak_18033	chr10	40212632	40212832	31	44	31	5	41	78	64	61	30	96	42	28	31	110	65	57	0.942221	0.442173	0.861313	0.99996	-0.0389408	0.343363	-0.436583	-0.0542793	not sig	not sig	not sig	not sig
peak_18034	chr10	40246932	40247132	41	148	83	29	67	154	146	119	129	283	90	87	100	265	246	139	0.786541	0.799103	0.978061	0.99996	-0.0875021	-0.0842369	0.0861915	0.0894567	not sig	not sig	not sig	not sig
peak_18035	chr10	40247440	40247640	5	48	17	4	23	39	48	55	14	47	10	19	19	39	40	30	0.667662	0.264015	NA	0.99996	0.275274	0.63084	-0.355709	-0.000142921	not sig	not sig	not sig	not sig
peak_18036	chr10	40256780	40256980	30	48	56	16	48	64	62	86	54	95	55	36	43	92	103	95	0.360697	0.321509	0.992251	0.99996	0.316452	0.346042	0.0387389	0.0683296	not sig	not sig	not sig	not sig
peak_18037	chr10	40257736	40257936	24	141	42	13	58	153	125	73	69	225	55	52	48	205	190	153	0.633322	0.803603	0.931483	0.99996	-0.185547	-0.101056	-0.209799	-0.125307	not sig	not sig	not sig	not sig
peak_18038	chr10	40258562	40258762	74	164	98	19	90	151	195	180	96	200	62	59	62	125	144	111	0.123542	0.00943435	0.979346	0.99996	0.429421	0.711996	0.0837309	0.366306	not sig	not sig	not sig	not sig
peak_18039	chr10	40276120	40276320	28	24	42	6	41	63	25	29	29	64	24	19	19	48	32	36	0.0858831	0.00939225	NA	0.99996	0.773844	1.16411	-0.0211881	0.369079	not sig	UP	not sig	not sig
peak_18040	chr10	40284334	40284534	7	3	4	3	3	8	13	4	20	44	16	10	21	58	41	11	0.0865791	0.022962	NA	0.99996	-1.35341	-1.74299	0.0947402	-0.294837	not sig	DOWN	not sig	not sig
peak_18041	chr10	40300777	40300977	70	145	83	21	106	172	170	124	78	229	89	67	88	242	185	146	0.369216	0.420684	0.954223	0.99996	0.266788	0.243278	-0.133684	-0.157193	not sig	not sig	not sig	not sig
peak_18042	chr10	40301234	40301434	4	69	11	4	14	31	78	11	18	69	12	9	11	34	77	36	0.765527	0.4011	NA	0.99996	-0.238159	-0.6065	0.0554228	-0.312918	not sig	not sig	not sig	not sig
peak_18043	chr10	40301556	40301756	13	80	19	7	16	29	101	33	23	107	14	9	21	33	110	32	0.971719	0.336912	NA	0.99996	-0.0264037	-0.600834	0.429527	-0.144903	not sig	not sig	not sig	not sig
peak_18044	chr10	40302256	40302456	171	451	242	72	298	371	459	352	353	853	238	240	304	690	664	568	0.99102	0.609868	0.922778	0.99996	-0.00314602	-0.135796	0.15624	0.0235893	not sig	not sig	not sig	not sig
peak_18045	chr10	40302814	40303014	13	38	14	0	16	35	57	30	20	62	13	12	13	36	51	25	0.403368	0.870747	NA	0.99996	-0.527089	-0.110908	-0.395876	0.0203047	not sig	not sig	not sig	not sig
peak_18046	chr10	40335322	40335522	0	0	2	0	2	1	1	11	14	29	10	6	8	13	9	18	0.00591005	0.279508	NA	0.99996	-3.73756	-1.38721	-1.3554	0.994954	DOWN	not sig	not sig	not sig
peak_18047	chr10	40339408	40339608	2	2	6	2	7	1	7	3	30	70	20	18	30	41	54	41	0.00216174	0.00147773	NA	0.99996	-2.43282	-2.55948	0.211469	0.0848089	DOWN	DOWN	not sig	not sig
peak_18048	chr10	40349224	40349424	201	550	280	87	289	443	585	483	368	769	305	208	296	691	662	546	0.416838	0.874267	0.910719	0.99996	0.161567	0.0375979	0.145059	0.0210896	not sig	not sig	not sig	not sig
peak_18049	chr10	40358312	40358512	40	51	47	18	55	65	36	64	19	15	16	15	8	8	17	13	3.37675e-09	1.43805e-12	0.888915	0.99996	2.417	3.19562	0.380483	1.1591	UP	UP	not sig	not sig
peak_18050	chr10	40371977	40372177	0	14	1	4	5	17	19	0	9	37	15	10	9	20	26	15	0.257168	0.608218	NA	0.99996	-1.10889	-0.547323	-0.408546	0.153025	not sig	not sig	not sig	not sig
peak_18051	chr10	40372370	40372570	24	63	30	8	37	44	45	27	97	187	85	54	74	158	138	128	0.00377963	0.000273746	0.871718	0.99996	-1.01696	-1.27386	0.372516	0.11562	DOWN	DOWN	not sig	not sig
peak_18052	chr10	40376379	40376579	11	10	11	0	15	19	14	15	24	62	32	11	30	73	64	29	0.0242757	0.0192181	NA	0.99996	-1.42596	-1.37332	-0.632772	-0.580126	DOWN	DOWN	not sig	not sig
peak_18053	chr10	40380259	40380459	8	17	35	3	18	30	21	7	6	6	3	0	2	5	6	5	0.000237196	0.000752403	NA	0.99996	2.85756	2.64518	-0.186048	-0.398431	UP	UP	not sig	not sig
peak_18054	chr10	40390164	40390364	12	8	5	5	9	2	29	10	24	38	25	15	18	49	50	37	0.0859091	0.00622354	NA	0.99996	-1.19359	-1.97772	0.663553	-0.120576	not sig	DOWN	not sig	not sig
peak_18055	chr10	40398726	40398926	1	6	1	0	2	2	13	2	10	19	4	6	1	17	10	8	0.0363497	0.159796	NA	0.99996	-2.7466	-1.82515	-0.194064	0.727388	DOWN	not sig	not sig	not sig
peak_18056	chr10	40409358	40409558	6	21	14	3	13	19	11	16	47	74	29	16	39	83	45	46	0.0578453	0.0127134	NA	0.99996	-1.0146	-1.2507	0.192199	-0.0438954	not sig	DOWN	not sig	not sig
peak_18057	chr10	40417086	40417286	5	2	8	1	8	7	17	4	8	27	13	14	12	51	16	15	0.242557	0.336027	NA	0.99996	-1.09497	-0.907393	-0.628095	-0.440518	not sig	not sig	not sig	not sig
peak_18058	chr10	40420896	40421096	5	34	28	7	19	38	54	37	22	50	11	11	18	37	40	32	0.398516	0.257791	NA	0.99996	0.490435	0.638473	-0.215408	-0.0673695	not sig	not sig	not sig	not sig
peak_18059	chr10	40423004	40423204	5	10	10	1	8	23	7	20	7	18	7	6	9	16	23	13	0.585042	0.449462	NA	0.99996	0.474091	0.61165	-0.385552	-0.247993	not sig	not sig	not sig	not sig
peak_18060	chr10	40425312	40425512	0	8	7	0	11	10	13	14	26	43	16	15	18	29	34	17	0.00620922	0.35749	NA	0.99996	-2.23529	-0.742768	-1.18349	0.309031	DOWN	not sig	not sig	not sig
peak_18061	chr10	40425634	40425834	0	14	5	2	7	19	3	7	16	24	9	13	8	38	47	16	0.547793	0.568929	NA	0.99996	-0.547766	-0.512563	-0.116224	-0.0810209	not sig	not sig	not sig	not sig
peak_18062	chr10	40444062	40444262	3	14	1	1	8	9	10	3	24	49	15	16	23	28	48	26	0.0125897	0.0113579	NA	0.99996	-2.00353	-1.89293	0.0161138	0.126716	DOWN	DOWN	not sig	not sig
peak_18063	chr10	40446177	40446377	15	39	10	3	12	25	25	10	104	97	53	53	47	79	99	130	0.00144433	0.000309812	0.800927	0.99996	-1.66531	-1.94808	0.758456	0.475679	DOWN	DOWN	not sig	not sig
peak_18064	chr10	40446740	40446940	29	32	38	6	28	38	23	33	32	63	19	32	31	40	61	38	0.220285	0.590369	NA	0.99996	0.581407	0.292802	0.584229	0.295624	not sig	not sig	not sig	not sig
peak_18065	chr10	40448528	40448728	12	38	39	21	54	72	37	71	29	33	23	11	15	40	34	24	0.000496383	5.95989e-07	0.906543	0.99996	1.50835	2.19003	-0.365471	0.316206	UP	UP	not sig	not sig
peak_18066	chr10	40449623	40449823	8	12	2	3	9	11	31	16	59	47	49	23	45	67	64	61	0.000108974	0.000854949	NA	0.99996	-2.47543	-2.04607	-0.435584	-0.00622633	DOWN	DOWN	not sig	not sig
peak_18067	chr10	40467901	40468101	1	6	0	1	1	1	6	4	15	20	11	3	5	30	22	22	0.00965466	0.00331733	NA	0.99996	-3.06901	-3.62956	0.501985	-0.0585632	DOWN	DOWN	not sig	not sig
peak_18068	chr10	40477007	40477207	5	4	2	1	3	5	2	8	13	37	26	3	10	16	30	19	0.0661809	0.0671004	NA	0.99996	-1.8684	-1.8655	0.244398	0.247304	not sig	not sig	not sig	not sig
peak_18069	chr10	40479941	40480141	7	7	7	0	3	3	16	4	32	37	28	22	20	55	41	39	0.00164211	0.000111156	NA	0.99996	-2.41419	-3.18755	0.700311	-0.0730524	DOWN	DOWN	not sig	not sig
peak_18070	chr10	40484920	40485120	1	11	2	3	0	4	1	17	22	19	4	7	14	16	18	24	0.673757	0.12519	NA	0.99996	-0.487059	-1.64378	1.77343	0.616714	not sig	not sig	not sig	not sig
peak_18071	chr10	40489242	40489442	5	23	11	2	12	10	3	1	19	28	16	6	11	32	21	9	0.875796	0.268983	NA	0.99996	0.142877	-0.888463	0.959134	-0.0722048	not sig	not sig	not sig	not sig
peak_18072	chr10	40499928	40500128	24	70	14	33	32	64	211	44	300	368	201	119	203	330	323	434	0.00562737	0.020806	0.993243	0.99996	-2.03732	-1.88718	0.0805779	0.230716	DOWN	DOWN	not sig	not sig
peak_18073	chr10	40516559	40516759	22	32	18	15	23	24	77	14	198	227	128	119	107	238	208	296	4.7778e-06	8.18183e-07	0.863092	0.99996	-2.05483	-2.38392	0.538599	0.209509	DOWN	DOWN	not sig	not sig
peak_18074	chr10	40519720	40519920	8	19	9	5	5	26	59	20	65	99	46	43	58	103	81	68	0.000232873	0.00312259	0.9404	0.99996	-2.00979	-1.60418	-0.327699	0.0779096	DOWN	DOWN	not sig	not sig
peak_18075	chr10	40521637	40521837	13	22	17	8	12	18	14	14	22	58	22	27	18	53	57	26	0.927919	0.337903	NA	0.99996	0.0552094	-0.522315	0.852008	0.274484	not sig	not sig	not sig	not sig
peak_18076	chr10	40523825	40524025	2	13	1	2	7	5	16	4	52	66	26	25	14	47	53	57	0.000174945	0.00152771	NA	0.99996	-2.94651	-2.42532	0.200059	0.721248	DOWN	DOWN	not sig	not sig
peak_18077	chr10	40526443	40526643	11	10	17	2	15	27	12	28	12	8	18	11	9	29	17	13	0.416463	0.130862	NA	0.99996	0.611376	1.0781	-0.510799	-0.0440709	not sig	not sig	not sig	not sig
peak_18078	chr10	40529732	40529932	5	3	3	4	9	15	9	7	9	15	7	5	13	26	14	27	0.781006	0.797303	NA	0.99996	0.265296	0.228409	-0.456799	-0.493686	not sig	not sig	not sig	not sig
peak_18079	chr10	40551988	40552188	6	14	17	0	12	7	1	11	11	26	17	4	6	24	26	12	0.881455	0.412973	NA	0.99996	-0.167418	-0.810043	0.336548	-0.306077	not sig	not sig	not sig	not sig
peak_18080	chr10	40597242	40597442	9	4	6	1	8	5	4	6	12	32	18	9	12	39	16	6	0.278414	0.281127	NA	0.99996	-1.00528	-1.0012	0.203198	0.207273	not sig	not sig	not sig	not sig
peak_18081	chr10	40604828	40605028	5	1	1	0	4	6	4	4	20	56	12	12	25	71	27	22	0.0043958	0.00391802	NA	0.99996	-2.95033	-2.48629	-0.609936	-0.145895	DOWN	DOWN	not sig	not sig
peak_18082	chr10	40618056	40618256	2	2	8	1	18	5	6	7	16	3	12	3	5	19	18	11	0.745817	0.90289	NA	0.99996	-0.38801	0.148352	-1.3968	-0.860438	not sig	not sig	not sig	not sig
peak_18083	chr10	40629831	40630031	30	65	39	11	35	62	116	44	66	83	49	49	66	102	118	86	0.758084	0.355595	0.991844	0.99996	-0.136457	-0.375817	0.045445	-0.193915	not sig	not sig	not sig	not sig
peak_18084	chr10	40630234	40630434	4	19	4	2	1	7	7	6	7	14	4	4	5	15	30	19	0.619321	0.0966608	NA	0.99996	0.487398	-1.51838	1.55556	-0.450226	not sig	not sig	not sig	not sig
peak_18085	chr10	40630406	40630606	2	5	1	0	6	8	6	8	18	18	10	10	18	23	28	14	0.0270273	0.162112	NA	0.99996	-2.25477	-1.24494	-1.08962	-0.0797824	DOWN	not sig	not sig	not sig
peak_18086	chr10	40638404	40638604	11	14	8	2	18	12	10	10	32	83	31	16	30	72	58	20	0.020748	0.0205589	NA	0.99996	-1.42044	-1.36988	-0.0368666	0.0136946	DOWN	DOWN	not sig	not sig
peak_18087	chr10	40638826	40639026	10	16	21	1	17	21	25	31	24	57	19	17	19	51	43	29	0.29489	0.692542	NA	0.99996	-0.6375	-0.258655	-0.323044	0.0558014	not sig	not sig	not sig	not sig
peak_18088	chr10	40639366	40639566	0	2	1	1	1	7	9	1	8	12	6	5	1	17	7	10	0.13281	0.834769	NA	0.99996	-2.1459	-0.32026	-1.19706	0.628575	not sig	not sig	not sig	not sig
peak_18090	chr10	40648356	40648556	1	9	2	0	1	8	5	0	9	14	9	5	5	32	16	8	0.186357	0.0695411	NA	0.99996	-1.60411	-2.04063	0.057706	-0.378814	not sig	not sig	not sig	not sig
peak_18091	chr10	40653148	40653348	1	5	0	0	2	3	8	3	1	12	3	20	6	15	4	10	0.11721	0.350722	NA	0.99996	-2.43937	-1.40633	-0.374738	0.6583	not sig	not sig	not sig	not sig
peak_18092	chr10	40674252	40674452	7	17	2	3	2	12	8	23	15	41	22	14	28	49	51	33	0.15862	0.0160209	NA	0.99996	-1.09512	-1.79023	0.514549	-0.180555	not sig	DOWN	not sig	not sig
peak_18093	chr10	40678586	40678786	4	7	4	0	10	12	11	6	37	73	35	9	50	82	47	34	2.38667e-05	5.08032e-05	NA	0.99996	-3.01267	-2.4435	-1.17891	-0.609741	DOWN	DOWN	not sig	not sig
peak_18094	chr10	40682578	40682778	23	76	51	15	44	64	95	44	136	317	137	77	115	303	251	168	2.49737e-05	2.81411e-06	0.989104	0.99996	-1.25696	-1.39858	0.0531459	-0.0884721	DOWN	DOWN	not sig	not sig
peak_18095	chr10	40682950	40683150	5	29	15	7	11	42	49	25	18	50	12	11	14	48	60	20	0.786993	0.58056	NA	0.99996	0.173065	0.321037	-0.350022	-0.20205	not sig	not sig	not sig	not sig
peak_18096	chr10	40683198	40683398	19	55	24	6	15	43	32	18	18	71	9	6	13	76	86	31	0.0682516	0.388677	NA	0.99996	0.983649	-0.500332	0.698984	-0.784996	not sig	not sig	not sig	not sig
peak_18097	chr10	40683572	40683772	32	92	49	16	55	96	89	38	37	111	29	23	42	109	100	64	0.0115166	0.371767	0.97369	0.99996	0.882768	0.34217	0.126914	-0.413684	not sig	not sig	not sig	not sig
peak_18098	chr10	40687589	40687789	3	13	3	1	6	13	4	8	30	92	40	17	27	73	50	23	0.000433506	0.00171425	NA	0.99996	-2.51661	-2.04486	-0.245547	0.226209	DOWN	DOWN	not sig	not sig
peak_18099	chr10	40688452	40688652	32	33	18	11	21	22	27	10	189	338	188	96	134	342	290	194	5.87617e-09	8.01672e-15	0.429411	0.99996	-2.15778	-3.05805	0.980354	0.0800762	DOWN	DOWN	not sig	not sig
peak_18100	chr10	40698986	40699186	0	5	4	2	2	6	14	1	17	30	8	12	6	23	19	13	0.0693848	0.267449	NA	0.99996	-1.71956	-1.10426	-0.0725181	0.54278	not sig	not sig	not sig	not sig
peak_18101	chr10	40711118	40711318	5	36	14	6	12	16	21	6	41	72	17	18	14	74	54	53	0.495971	0.0460571	NA	0.99996	-0.442168	-1.22224	0.912755	0.132685	not sig	DOWN	not sig	not sig
peak_18102	chr10	40713187	40713387	3	6	3	0	9	19	9	16	13	29	16	5	8	21	20	19	0.0525776	0.981917	NA	0.99996	-1.73382	-0.0227023	-1.55023	0.160886	not sig	not sig	not sig	not sig
peak_18103	chr10	40713332	40713532	2	8	4	0	5	4	7	9	11	23	5	2	11	37	16	15	0.145671	0.0326031	NA	0.99996	-1.50765	-1.97086	-0.422309	-0.885522	not sig	DOWN	not sig	not sig
peak_18104	chr10	40716862	40717062	1	6	1	1	1	5	7	7	7	28	11	5	14	43	27	13	0.0320397	0.00967994	NA	0.99996	-2.27341	-2.42343	-0.559365	-0.709386	DOWN	DOWN	not sig	not sig
peak_18105	chr10	40732732	40732932	13	1	18	9	5	3	19	9	101	215	117	73	78	186	168	150	0.00317417	0.000230177	0.820605	0.99996	-2.57744	-3.62752	1.25168	0.201597	DOWN	DOWN	not sig	not sig
peak_18106	chr10	40733374	40733574	13	11	5	3	8	8	9	9	51	105	35	20	31	80	63	32	0.00123455	0.000152805	NA	0.99996	-1.9146	-2.22808	0.675962	0.362484	DOWN	DOWN	not sig	not sig
peak_18107	chr10	40737664	40737864	15	16	12	4	13	43	19	26	16	22	16	10	11	42	34	12	0.408572	0.219705	NA	0.99996	0.554635	0.784823	-0.348513	-0.118324	not sig	not sig	not sig	not sig
peak_18108	chr10	40737842	40738042	9	25	10	1	9	46	22	17	9	23	1	4	4	15	13	10	0.100734	0.0307662	NA	0.99996	1.2579	1.54375	-0.142889	0.142956	not sig	UP	not sig	not sig
peak_18109	chr10	40751295	40751495	12	55	40	7	42	73	43	17	22	97	28	21	23	122	62	35	0.358698	0.484639	0.927018	0.99996	0.44013	0.342845	-0.298121	-0.395406	not sig	not sig	not sig	not sig
peak_18110	chr10	40760354	40760554	16	21	35	4	23	32	39	16	22	31	32	13	15	44	43	21	0.525184	0.565752	NA	0.99996	0.340782	0.315335	-0.234216	-0.259663	not sig	not sig	not sig	not sig
peak_18111	chr10	40760628	40760828	21	36	36	1	9	23	14	12	9	29	9	7	7	25	25	14	0.0226163	0.975975	NA	0.99996	1.41216	0.0260138	1.14269	-0.243449	UP	not sig	not sig	not sig
peak_18112	chr10	40762742	40762942	24	51	50	3	35	32	76	13	65	133	52	35	44	113	108	79	0.121777	0.014152	0.956974	0.99996	-0.771439	-1.22341	0.230386	-0.221581	not sig	DOWN	not sig	not sig
peak_18113	chr10	40763639	40763839	1	12	6	0	2	5	5	13	13	31	21	7	6	32	36	20	0.0265226	0.0153725	NA	0.99996	-2.03955	-2.21976	0.175695	-0.00451089	DOWN	DOWN	not sig	not sig
peak_18114	chr10	40775149	40775349	5	3	3	0	1	2	1	2	11	28	15	8	17	15	13	10	0.0871588	0.0162243	NA	0.99996	-1.88744	-2.87174	1.38973	0.405433	not sig	DOWN	not sig	not sig
peak_18115	chr10	40775300	40775500	0	3	2	2	2	6	3	1	9	25	6	7	8	20	10	16	0.303407	0.371875	NA	0.99996	-1.13233	-0.945164	0.121794	0.308959	not sig	not sig	not sig	not sig
peak_18116	chr10	40780490	40780690	1	3	2	0	2	0	2	1	8	28	7	11	6	23	13	9	0.0400455	0.0223766	NA	0.99996	-2.60349	-3.1127	0.975016	0.4658	DOWN	DOWN	not sig	not sig
peak_18118	chr10	40792159	40792359	1	9	6	0	4	5	6	1	9	26	18	6	7	35	17	13	0.0876786	0.0344094	NA	0.99996	-1.65944	-1.99038	-0.0244212	-0.355357	not sig	DOWN	not sig	not sig
peak_18119	chr10	40826003	40826203	3	11	7	1	7	14	16	5	13	48	26	7	9	51	21	6	0.0250562	0.292476	NA	0.99996	-1.71921	-0.79463	-0.905602	0.0189768	DOWN	not sig	not sig	not sig
peak_18120	chr10	40827790	40827990	78	98	82	5	67	70	47	43	40	90	37	24	53	60	51	30	0.0121854	0.241182	0.797194	0.99996	1.00637	0.522868	0.55453	0.0710244	UP	not sig	not sig	not sig
peak_18121	chr10	40829850	40830050	10	20	6	1	13	18	4	19	23	38	20	9	16	47	23	13	0.359329	0.55494	NA	0.99996	-0.722055	-0.462926	-0.00161688	0.257511	not sig	not sig	not sig	not sig
peak_18122	chr10	40830348	40830548	19	42	31	11	22	17	34	37	103	220	100	51	70	176	157	114	0.000115001	6.26041e-07	0.637383	0.99996	-1.42074	-1.90512	0.73697	0.252582	DOWN	DOWN	not sig	not sig
peak_18123	chr10	40831352	40831552	3	7	15	1	0	11	8	5	25	53	22	14	20	47	43	31	0.0622363	0.00604647	NA	0.99996	-1.33696	-2.01456	0.581862	-0.0957375	not sig	DOWN	not sig	not sig
peak_18126	chr10	40844000	40844200	2	14	5	3	12	20	17	11	36	85	38	16	54	99	61	29	0.000754554	0.00457284	NA	0.99996	-2.12927	-1.59574	-0.921487	-0.387956	DOWN	DOWN	not sig	not sig
peak_18127	chr10	40844596	40844796	37	70	42	19	45	66	64	95	52	132	48	29	63	136	104	95	0.32596	0.935986	0.915147	0.99996	0.367014	-0.0360893	0.265984	-0.137119	not sig	not sig	not sig	not sig
peak_18128	chr10	40857712	40857912	17	14	19	3	9	15	32	10	4	12	10	9	4	17	19	13	0.057833	0.509623	NA	0.99996	1.29882	0.526934	0.54198	-0.229904	not sig	not sig	not sig	not sig
peak_18129	chr10	40862278	40862478	1	14	5	2	10	20	9	25	18	36	22	7	11	50	30	27	0.0997986	0.644373	NA	0.99996	-1.25214	-0.35761	-0.924213	-0.0296835	not sig	not sig	not sig	not sig
peak_18130	chr10	40862464	40862664	0	3	2	1	6	14	6	13	4	15	5	2	3	10	13	4	0.456191	0.254582	NA	0.99996	-0.986706	1.23756	-2.07846	0.145804	not sig	not sig	not sig	not sig
peak_18131	chr10	40868402	40868602	20	35	11	1	22	17	31	22	21	24	21	4	13	26	36	32	0.920927	0.36757	NA	0.99996	-0.0814312	-0.61108	0.0616749	-0.467974	not sig	not sig	not sig	not sig
peak_18132	chr10	40880054	40880254	5	19	8	5	10	19	18	3	45	79	43	23	33	94	63	35	0.00716436	0.00238239	NA	0.99996	-1.44514	-1.60754	0.143646	-0.0187515	DOWN	DOWN	not sig	not sig
peak_18133	chr10	40883007	40883207	51	176	46	25	66	150	189	119	87	302	48	56	58	141	212	157	0.806252	0.663915	0.927702	0.99996	0.0958178	0.165122	0.208653	0.277957	not sig	not sig	not sig	not sig
peak_18134	chr10	40883556	40883756	70	353	112	28	112	286	321	211	160	522	136	80	147	577	491	282	0.477878	0.0225713	0.958471	0.99996	-0.190104	-0.545242	-0.109917	-0.465055	not sig	not sig	not sig	not sig
peak_18135	chr10	40884186	40884386	17	83	17	3	15	28	88	42	26	118	17	10	22	34	95	45	0.403453	0.0979765	NA	0.99996	-0.521083	-0.959186	0.377574	-0.0605289	not sig	not sig	not sig	not sig
peak_18136	chr10	40884609	40884809	21	54	42	16	41	68	60	96	84	153	83	49	77	164	142	92	0.166945	0.547311	0.950532	0.99996	-0.517477	-0.247898	-0.189662	0.0799174	not sig	not sig	not sig	not sig
peak_18137	chr10	40889187	40889387	5	12	11	0	6	11	13	2	27	74	28	26	22	68	58	33	0.00438937	0.000620789	NA	0.99996	-1.78862	-2.15521	0.331557	-0.03503	DOWN	DOWN	not sig	not sig
peak_18138	chr10	40896683	40896883	14	32	24	3	32	38	45	18	9	24	8	6	14	27	32	15	0.0180504	0.0913498	NA	0.99996	1.30665	0.907938	-0.393803	-0.792513	UP	not sig	not sig	not sig
peak_18139	chr10	40908618	40908818	21	35	15	8	31	34	28	13	82	126	63	41	44	117	98	65	0.0138348	0.0197219	0.928163	0.99996	-1.01464	-0.975799	0.277892	0.316737	DOWN	not sig	not sig	not sig
peak_18140	chr10	40911490	40911690	8	14	11	2	28	18	23	17	17	35	20	12	23	36	36	31	0.452161	0.881232	NA	0.99996	-0.498318	-0.106198	-0.696938	-0.304818	not sig	not sig	not sig	not sig
peak_18141	chr10	40918241	40918441	6	11	9	0	11	13	16	7	18	33	6	4	11	34	31	15	0.438732	0.273807	NA	0.99996	-0.685515	-0.867654	-0.375867	-0.558007	not sig	not sig	not sig	not sig
peak_18142	chr10	40919152	40919352	8	22	16	7	19	25	51	13	50	104	42	37	32	83	72	28	0.00391408	0.191324	NA	0.99996	-1.30175	-0.622018	-0.302506	0.377224	DOWN	not sig	not sig	not sig
peak_18143	chr10	40929534	40929734	8	25	12	5	7	17	8	24	8	38	8	11	12	33	17	20	0.229611	0.856961	NA	0.99996	0.785214	0.14164	0.924798	0.281224	not sig	not sig	not sig	not sig
peak_18144	chr10	40932388	40932588	4	2	0	1	3	7	15	0	10	34	10	15	8	39	40	38	0.0308949	0.0352992	NA	0.99996	-2.35836	-2.13358	-0.453586	-0.228803	DOWN	DOWN	not sig	not sig
peak_18145	chr10	40936388	40936588	11	13	5	5	4	12	17	5	26	62	36	10	27	74	48	26	0.100841	0.0035605	NA	0.99996	-1.09659	-1.93445	0.614181	-0.223678	not sig	DOWN	not sig	not sig
peak_18146	chr10	40936625	40936825	6	11	2	0	5	9	10	2	12	27	12	5	12	50	23	20	0.120142	0.0111555	NA	0.99996	-1.48729	-2.14379	-0.0983621	-0.754862	not sig	DOWN	not sig	not sig
peak_18147	chr10	40956296	40956496	11	14	13	6	20	10	28	20	58	80	57	12	41	104	62	36	0.0147311	0.0184672	NA	0.99996	-1.4342	-1.38127	-0.187626	-0.134697	DOWN	DOWN	not sig	not sig
peak_18148	chr10	40958999	40959199	3	3	4	3	1	7	16	3	9	29	23	10	28	34	33	23	0.0933038	0.0208576	NA	0.99996	-1.45925	-1.99499	-0.221573	-0.757305	not sig	DOWN	not sig	not sig
peak_18149	chr10	40960587	40960787	8	7	4	9	5	24	11	25	11	17	5	8	8	12	13	9	0.170095	0.0138211	NA	0.99996	1.00241	1.74208	0.114566	0.85423	not sig	UP	not sig	not sig
peak_18150	chr10	40964646	40964846	8	13	5	5	9	11	8	3	35	60	30	16	32	60	29	39	0.125172	0.0137618	NA	0.99996	-0.975979	-1.5452	0.763675	0.194452	not sig	DOWN	not sig	not sig
peak_18151	chr10	40969436	40969636	4	37	14	5	12	26	25	24	21	72	25	10	14	55	54	30	0.448362	0.446704	NA	0.99996	-0.456408	-0.449198	0.0430771	0.0502864	not sig	not sig	not sig	not sig
peak_18152	chr10	40971118	40971318	20	34	27	10	28	24	46	60	207	367	180	118	153	329	318	305	2.15141e-14	2.31068e-14	0.940033	0.99996	-2.48013	-2.49996	0.209559	0.189733	DOWN	DOWN	not sig	not sig
peak_18153	chr10	40971744	40971944	8	2	11	0	2	3	9	2	28	72	29	12	13	37	57	40	0.00676746	0.000396495	NA	0.99996	-2.33099	-3.4153	1.18115	0.0968332	DOWN	DOWN	not sig	not sig
peak_18154	chr10	40981646	40981846	2	4	7	3	2	3	8	2	28	45	34	18	27	63	29	57	0.0108816	0.000503918	NA	0.99996	-1.98501	-2.91929	0.767601	-0.166679	DOWN	DOWN	not sig	not sig
peak_18155	chr10	40985469	40985669	50	69	70	5	62	88	72	83	48	71	38	27	36	85	85	61	0.0628519	0.132975	0.987575	0.99996	0.704276	0.585177	-0.0748212	-0.193921	not sig	not sig	not sig	not sig
peak_18156	chr10	40998424	40998624	7	56	25	6	41	36	37	19	25	57	18	16	17	51	28	49	0.468514	0.391855	NA	0.99996	0.465431	0.551752	-0.000884706	0.0854361	not sig	not sig	not sig	not sig
peak_18157	chr10	41004414	41004614	72	98	79	25	62	103	65	111	94	167	86	73	90	215	129	125	0.227807	0.989807	0.699787	0.99996	0.399262	0.00562346	0.543377	0.149739	not sig	not sig	not sig	not sig
peak_18158	chr10	41015798	41015998	17	33	46	8	23	49	50	36	31	95	38	26	35	103	70	58	0.92626	0.754136	0.99728	0.99996	0.0489314	-0.155099	-0.019731	-0.223761	not sig	not sig	not sig	not sig
peak_18159	chr10	41016640	41016840	5	5	9	0	16	9	3	5	17	23	7	9	15	35	35	22	0.688866	0.33337	NA	0.99996	-0.377726	-0.804587	-0.202394	-0.629256	not sig	not sig	not sig	not sig
peak_18160	chr10	41035171	41035371	2	2	3	1	4	8	23	10	23	54	25	8	12	39	38	25	0.000159581	0.0408631	NA	0.99996	-3.3609	-1.60344	-1.61945	0.138012	DOWN	DOWN	not sig	not sig
peak_18161	chr10	41035965	41036165	4	7	8	7	11	2	17	13	61	109	60	39	60	137	104	85	0.000141213	3.29664e-05	0.977623	0.99996	-2.30473	-2.61	0.219254	-0.0860091	DOWN	DOWN	not sig	not sig
peak_18162	chr10	41037731	41037931	3	0	3	0	0	2	1	4	1	19	5	3	6	21	8	7	0.519173	0.131973	NA	0.99996	-1.045	-2.33925	0.88814	-0.406109	not sig	not sig	not sig	not sig
peak_18163	chr10	41037829	41038029	4	14	1	3	3	0	6	3	8	23	7	4	5	24	12	9	0.617375	0.0519164	NA	0.99996	-0.574353	-2.16233	1.85649	0.26852	not sig	not sig	not sig	not sig
peak_18164	chr10	41042405	41042605	7	31	14	6	7	11	23	21	52	81	33	26	33	79	66	43	0.0227162	0.000996205	NA	0.99996	-1.15606	-1.71011	0.829568	0.275508	DOWN	DOWN	not sig	not sig
peak_18165	chr10	41042912	41043112	0	8	5	2	2	3	5	6	36	57	18	21	17	46	36	36	0.00313131	0.00139335	NA	0.99996	-2.28596	-2.57154	0.894329	0.608745	DOWN	DOWN	not sig	not sig
peak_18166	chr10	41043110	41043310	4	1	5	1	1	1	12	4	24	53	23	14	9	36	55	37	0.00107034	0.000576499	NA	0.99996	-2.97294	-3.55785	0.847175	0.262265	DOWN	DOWN	not sig	not sig
peak_18167	chr10	41054103	41054303	13	25	16	3	8	24	9	18	54	72	43	13	31	120	47	32	0.108773	0.00982898	NA	0.99996	-0.918386	-1.40797	0.456452	-0.0331321	not sig	DOWN	not sig	not sig
peak_18168	chr10	41055604	41055804	17	36	12	10	21	24	19	53	47	74	36	13	25	68	49	41	0.721067	0.782	NA	0.99996	-0.218646	-0.175997	0.43818	0.480828	not sig	not sig	not sig	not sig
peak_18169	chr10	41063671	41063871	11	23	15	5	13	2	23	10	143	240	151	68	90	239	147	171	4.46939e-09	3.26263e-12	0.659744	0.99996	-3.01721	-3.87287	1.02824	0.172587	DOWN	DOWN	not sig	not sig
peak_18170	chr10	41071236	41071436	15	26	10	1	7	41	31	16	11	53	8	9	12	65	40	23	0.857901	0.572105	NA	0.99996	0.142895	-0.387147	0.000858716	-0.529183	not sig	not sig	not sig	not sig
peak_18171	chr10	41071478	41071678	8	64	20	4	17	64	36	32	28	89	15	23	16	97	71	39	0.984896	0.932354	NA	0.99996	-0.0116439	-0.0486989	0.017078	-0.019977	not sig	not sig	not sig	not sig
peak_18172	chr10	41071748	41071948	4	8	0	1	3	12	16	6	15	41	7	8	7	43	40	20	0.0308754	0.0570259	NA	0.99996	-2.05128	-1.53248	-0.544082	-0.0252832	DOWN	not sig	not sig	not sig
peak_18173	chr10	41072222	41072422	24	37	29	10	31	62	33	48	79	140	54	47	50	147	116	99	0.138832	0.253142	0.985966	0.99996	-0.535478	-0.419174	0.0813944	0.197699	not sig	not sig	not sig	not sig
peak_18174	chr10	41076036	41076236	4	10	3	1	2	2	7	0	32	67	35	25	28	47	42	35	0.000257935	8.0744e-06	NA	0.99996	-2.88722	-4.11362	1.53606	0.309661	DOWN	DOWN	not sig	not sig
peak_18175	chr10	41098250	41098450	16	11	2	4	2	6	1	9	21	48	18	13	25	40	41	27	0.497062	0.00488661	NA	0.99996	-0.57001	-2.31137	2.04952	0.308157	not sig	DOWN	not sig	not sig
peak_18176	chr10	41100128	41100328	2	5	4	3	7	4	6	14	20	77	29	18	31	78	39	34	0.00409511	0.0114694	NA	0.99996	-2.22913	-1.85118	-0.315099	0.0628559	DOWN	DOWN	not sig	not sig
peak_18177	chr10	41100444	41100644	2	4	7	1	2	3	4	6	20	61	18	10	6	37	36	24	0.0137806	0.0104903	NA	0.99996	-2.10713	-2.29329	0.715951	0.529793	DOWN	DOWN	not sig	not sig
peak_18178	chr10	41142808	41143008	17	11	13	27	17	48	11	83	8	17	8	11	7	24	13	12	0.000111525	7.95451e-06	NA	0.99996	2.37615	2.85399	0.245639	0.723477	UP	UP	not sig	not sig
peak_18179	chr10	41147503	41147703	2	2	2	1	2	1	4	0	19	51	22	16	20	47	31	28	0.00199335	0.000274556	NA	0.99996	-3.06259	-3.77386	0.73946	0.0281833	DOWN	DOWN	not sig	not sig
peak_18180	chr10	41147724	41147924	3	2	2	2	0	3	0	0	12	23	5	7	5	13	28	20	0.661161	0.0230329	NA	0.99996	-0.515147	-3.06817	2.84807	0.295047	not sig	DOWN	not sig	not sig
peak_18181	chr10	41151130	41151330	9	6	3	3	7	4	8	1	20	16	3	6	8	31	24	10	0.946393	0.132154	NA	0.99996	0.0733341	-1.33537	1.0555	-0.353211	not sig	not sig	not sig	not sig
peak_18182	chr10	41151516	41151716	3	5	8	1	2	4	15	3	14	38	20	14	7	44	21	10	0.0272637	0.0400968	NA	0.99996	-1.89398	-1.8445	0.187333	0.236811	DOWN	DOWN	not sig	not sig
peak_18183	chr10	41151942	41152142	1	1	4	0	0	1	1	0	8	30	6	4	6	11	13	5	0.150554	0.0314906	NA	0.99996	-2.0348	-3.56721	1.82926	0.296848	not sig	DOWN	not sig	not sig
peak_18184	chr10	41173214	41173414	1	3	0	0	5	4	4	2	11	22	14	5	10	24	12	15	0.00673685	0.0801787	NA	0.99996	-3.20839	-1.82067	-1.41094	-0.0232215	DOWN	not sig	not sig	not sig
peak_18185	chr10	41182416	41182616	1	1	1	1	1	0	5	1	16	25	10	5	6	18	24	9	0.00727992	0.0122675	NA	0.99996	-3.39248	-3.56889	0.499384	0.322977	DOWN	DOWN	not sig	not sig
peak_18186	chr10	41200337	41200537	6	10	7	2	9	2	23	5	45	60	43	23	40	69	52	38	0.000108974	2.02504e-05	NA	0.99996	-2.55539	-2.89231	0.22216	-0.114756	DOWN	DOWN	not sig	not sig
peak_18187	chr10	41201302	41201502	4	23	17	2	22	12	8	40	8	25	8	5	7	14	13	17	0.343904	0.148953	NA	0.99996	0.764133	1.12273	-0.0290186	0.329576	not sig	not sig	not sig	not sig
peak_18188	chr10	41204428	41204628	3	9	9	1	15	42	40	38	8	16	2	3	8	16	8	9	0.697604	0.00482961	NA	0.99996	0.378346	2.02245	-1.87423	-0.230134	not sig	UP	not sig	not sig
peak_18189	chr10	41204760	41204960	11	46	23	5	40	62	32	31	13	28	13	7	13	33	25	16	0.0102672	0.00141116	NA	0.99996	1.29855	1.52774	-0.502292	-0.273101	UP	UP	not sig	not sig
peak_18190	chr10	41205078	41205278	8	27	5	1	8	36	20	18	12	36	8	7	5	34	20	12	0.867212	0.491562	NA	0.99996	-0.145838	0.491488	-0.335416	0.301909	not sig	not sig	not sig	not sig
peak_18191	chr10	41208608	41208808	4	7	7	4	8	8	13	30	18	40	12	15	13	32	27	43	0.230408	0.617686	NA	0.99996	-0.825068	-0.366757	0.00899099	0.467303	not sig	not sig	not sig	not sig
peak_18192	chr10	41209202	41209402	17	38	16	2	22	17	12	18	26	87	19	9	16	34	37	31	0.727443	0.413486	NA	0.99996	-0.246805	-0.536156	0.682549	0.393197	not sig	not sig	not sig	not sig
peak_18193	chr10	41218920	41219120	11	9	7	4	10	5	13	16	81	133	59	47	44	107	58	77	7.28377e-06	5.35431e-05	0.892089	0.99996	-2.51115	-2.31409	0.540885	0.737944	DOWN	DOWN	not sig	not sig
peak_18194	chr10	41223550	41223750	7	18	8	0	11	3	10	15	13	38	21	8	11	37	20	14	0.0711628	0.0614611	NA	0.99996	-1.52382	-1.55575	0.102375	0.0704476	not sig	not sig	not sig	not sig
peak_18195	chr10	41224854	41225054	3	12	3	0	8	7	26	8	5	13	7	2	5	24	13	12	0.302086	0.296677	NA	0.99996	-1.09661	-1.00743	-1.11014	-1.02096	not sig	not sig	not sig	not sig
peak_18196	chr10	41231292	41231492	4	17	6	3	6	13	8	5	15	37	13	9	18	38	23	9	0.608438	0.231335	NA	0.99996	-0.405188	-0.855152	0.419112	-0.0308517	not sig	not sig	not sig	not sig
peak_18197	chr10	41238745	41238945	8	11	9	1	8	8	3	14	21	27	14	16	18	35	23	17	0.479813	0.263172	NA	0.99996	-0.564132	-0.870718	0.639943	0.333356	not sig	not sig	not sig	not sig
peak_18198	chr10	41245162	41245362	7	17	8	2	19	12	7	19	83	124	71	29	50	112	93	69	6.68774e-06	5.57022e-05	0.986448	0.99996	-2.45013	-2.08547	-0.124847	0.239813	DOWN	DOWN	not sig	not sig
peak_18199	chr10	41245617	41245817	21	20	15	3	23	30	31	26	6	32	11	7	8	24	21	15	0.154326	0.0869725	NA	0.99996	0.912202	1.06952	-0.13117	0.0261516	not sig	not sig	not sig	not sig
peak_18200	chr10	41246214	41246414	21	19	26	2	17	25	15	19	53	53	62	17	29	51	40	26	0.143505	0.358235	NA	0.99996	-0.736904	-0.495669	0.137628	0.378863	not sig	not sig	not sig	not sig
peak_18201	chr10	41247814	41248014	13	12	3	5	15	27	6	35	11	11	15	7	4	8	18	18	0.30286	0.0252735	NA	0.99996	0.829227	1.76517	-0.026023	0.909918	not sig	UP	not sig	not sig
peak_18202	chr10	41249052	41249252	22	26	23	6	28	31	44	45	44	81	65	22	42	93	90	70	0.0725935	0.0859693	0.942702	0.99996	-0.767799	-0.725944	-0.236315	-0.19446	not sig	not sig	not sig	not sig
peak_18203	chr10	41263758	41263958	0	8	1	0	4	3	2	2	15	31	13	12	15	37	17	18	0.0129474	0.00934915	NA	0.99996	-2.73459	-2.62095	0.0666086	0.180249	DOWN	DOWN	not sig	not sig
peak_18204	chr10	41271948	41272148	9	7	6	5	8	11	3	17	11	19	11	22	16	19	15	9	0.852977	0.571889	NA	0.99996	0.17207	0.510791	0.552011	0.890733	not sig	not sig	not sig	not sig
peak_18205	chr10	41280897	41281097	6	7	3	1	3	6	2	11	13	35	16	7	16	16	30	9	0.164066	0.126218	NA	0.99996	-1.35367	-1.48759	0.465744	0.331822	not sig	not sig	not sig	not sig
peak_18206	chr10	41281343	41281543	2	13	9	4	6	6	10	6	14	17	25	13	10	31	25	14	0.524288	0.258806	NA	0.99996	-0.497847	-0.89752	0.494162	0.0944884	not sig	not sig	not sig	not sig
peak_18207	chr10	41288842	41289042	77	163	105	23	105	167	130	127	120	206	102	77	95	242	184	142	0.195584	0.436173	0.940575	0.99996	0.341652	0.220833	0.14555	0.0247311	not sig	not sig	not sig	not sig
peak_18208	chr10	41292806	41293006	11	18	3	3	5	4	8	19	35	70	39	19	23	56	39	35	0.00391032	0.000832412	NA	0.99996	-1.93053	-2.32887	1.06279	0.664444	DOWN	DOWN	not sig	not sig
peak_18209	chr10	41295208	41295408	27	34	16	14	28	40	30	64	50	80	29	18	40	67	52	57	0.681977	0.635734	0.915147	0.99996	0.206259	0.23556	0.324377	0.353678	not sig	not sig	not sig	not sig
peak_18210	chr10	41302950	41303150	41	101	34	3	37	149	96	91	52	163	44	35	56	192	149	104	0.61906	0.489106	0.879706	0.99996	-0.222842	-0.288801	-0.357235	-0.423194	not sig	not sig	not sig	not sig
peak_18211	chr10	41303742	41303942	32	148	78	25	70	136	125	139	120	262	101	78	107	208	279	172	0.577267	0.521107	0.992406	0.99996	-0.190009	-0.222154	0.0355349	0.00339033	not sig	not sig	not sig	not sig
peak_18212	chr10	41304168	41304368	5	19	1	1	9	38	19	10	33	77	13	7	7	50	66	39	0.0301232	0.278794	NA	0.99996	-1.85765	-0.873748	-0.838956	0.14495	DOWN	not sig	not sig	not sig
peak_18213	chr10	41391872	41392072	0	4	1	1	3	3	11	9	19	31	17	18	17	58	28	18	0.00079622	0.0121072	NA	0.99996	-3.57015	-2.29762	-1.2318	0.0407319	DOWN	DOWN	not sig	not sig
peak_18214	chr10	41404026	41404226	3	3	6	5	14	25	6	16	8	51	8	11	13	84	40	22	0.806989	0.675294	NA	0.99996	-0.22102	0.336659	-1.04039	-0.482711	not sig	not sig	not sig	not sig
peak_18215	chr10	41434702	41434902	2	16	20	4	13	40	23	37	7	25	18	15	11	40	29	26	0.623755	0.0741084	NA	0.99996	0.325112	1.00816	-0.924899	-0.241849	not sig	not sig	not sig	not sig
peak_18216	chr10	41450118	41450318	61	209	100	21	117	156	223	158	137	344	94	95	106	357	281	208	0.5887	0.410326	0.994723	0.99996	-0.168116	-0.248727	-0.0202811	-0.100892	not sig	not sig	not sig	not sig
peak_18217	chr10	41461324	41461524	2	4	6	2	6	12	24	12	17	35	12	5	11	38	23	10	0.0700649	0.687503	NA	0.99996	-1.55587	-0.358802	-1.27006	-0.072988	not sig	not sig	not sig	not sig
peak_18218	chr10	41464668	41464868	31	67	39	5	28	48	23	30	18	47	18	7	15	20	24	13	0.00312835	0.0178949	NA	0.99996	1.39701	1.1819	0.609866	0.394757	UP	UP	not sig	not sig
peak_18219	chr10	41476262	41476462	13	49	13	7	15	48	89	22	21	43	13	9	15	54	43	29	0.46802	0.673795	NA	0.99996	0.425576	0.250807	-0.154902	-0.329671	not sig	not sig	not sig	not sig
peak_18220	chr10	41477504	41477704	3	25	8	3	2	17	51	6	19	68	15	12	18	55	68	25	0.0647644	0.00840234	NA	0.99996	-1.26777	-1.7354	0.0780712	-0.389561	not sig	DOWN	not sig	not sig
peak_18221	chr10	41477842	41478042	6	32	7	2	11	34	61	8	34	82	28	23	22	100	68	61	0.00873308	0.024455	NA	0.99996	-1.64191	-1.33918	-0.535593	-0.232859	DOWN	DOWN	not sig	not sig
peak_18222	chr10	41490260	41490460	34	114	64	18	76	133	161	92	136	323	88	77	112	366	261	185	0.0287562	0.0465878	0.876284	0.99996	-0.632397	-0.572699	-0.280024	-0.220325	not sig	not sig	not sig	not sig
peak_18223	chr10	41501078	41501278	6	25	4	12	8	28	39	4	24	56	15	12	19	70	40	37	0.872844	0.402092	NA	0.99996	-0.132404	-0.624103	0.321061	-0.170638	not sig	not sig	not sig	not sig
peak_18224	chr10	41505564	41505764	54	64	53	12	73	113	100	88	57	129	53	44	66	143	105	89	0.466152	0.221096	0.899653	0.99996	0.268693	0.425867	-0.276363	-0.11919	not sig	not sig	not sig	not sig
peak_18225	chr10	41515097	41515297	23	50	62	6	46	57	20	25	15	27	8	6	14	20	13	6	1.46931e-06	9.01946e-06	NA	0.99996	2.3209	2.22127	0.224174	0.124549	UP	UP	not sig	not sig
peak_18226	chr10	41518522	41518722	16	119	39	10	57	119	128	67	55	125	52	42	61	169	151	86	0.740937	0.883954	0.7803	0.99996	-0.142315	-0.0643489	-0.507841	-0.429875	not sig	not sig	not sig	not sig
peak_18227	chr10	41518762	41518962	22	139	36	13	46	167	107	94	41	105	25	18	30	111	111	59	0.0367218	0.0304063	0.899623	0.99996	0.783903	0.788124	-0.302652	-0.298432	not sig	not sig	not sig	not sig
peak_18228	chr10	41519224	41519424	101	408	125	38	142	257	448	341	183	538	136	97	133	488	477	312	0.822483	0.324957	0.987575	0.99996	-0.063323	-0.245567	0.0423917	-0.139853	not sig	not sig	not sig	not sig
peak_18229	chr10	41519715	41519915	9	51	13	4	14	36	84	38	23	95	9	19	11	68	97	52	0.433262	0.358539	NA	0.99996	-0.440922	-0.482814	-0.0274015	-0.0692935	not sig	not sig	not sig	not sig
peak_18230	chr10	41546835	41547035	25	41	25	3	37	44	50	15	9	8	2	0	9	13	8	5	2.07805e-05	0.000553926	NA	0.99996	2.85052	2.1212	-0.30133	-1.03065	UP	UP	not sig	not sig
peak_18231	chr10	41552488	41552688	12	18	18	0	13	12	16	12	8	16	8	10	15	17	12	28	0.453983	0.863798	NA	0.99996	0.605907	-0.15948	0.472591	-0.292796	not sig	not sig	not sig	not sig
peak_18232	chr10	41553048	41553248	17	41	39	3	52	53	63	18	10	36	9	9	14	48	24	17	0.0181873	0.0236044	NA	0.99996	1.31316	1.2376	-0.605194	-0.680753	UP	UP	not sig	not sig
peak_18233	chr10	41553352	41553552	2	29	3	0	11	21	5	7	7	32	12	6	5	32	16	10	0.430715	0.858518	NA	0.99996	-0.809224	-0.189964	-0.523224	0.0960356	not sig	not sig	not sig	not sig
peak_18234	chr10	41553935	41554135	8	24	13	2	6	20	21	15	13	33	13	7	21	31	27	27	0.952215	0.300581	NA	0.99996	0.0498034	-0.691441	0.251672	-0.489572	not sig	not sig	not sig	not sig
peak_18235	chr10	41572452	41572652	2	15	12	1	26	28	16	7	13	18	15	5	9	20	21	10	0.954743	0.233364	NA	0.99996	-0.0546786	0.88347	-1.24974	-0.311588	not sig	not sig	not sig	not sig
peak_18236	chr10	41573280	41573480	1	2	5	1	0	7	4	1	18	27	24	6	11	27	23	31	0.0412657	0.0361093	NA	0.99996	-2.01041	-2.06086	-0.0112376	-0.0616879	DOWN	DOWN	not sig	not sig
peak_18237	chr10	41598256	41598456	36	57	74	7	82	71	48	16	28	19	13	17	19	20	27	21	2.40922e-05	0.000212347	0.985868	0.99996	2.064	1.92905	0.123996	-0.0109509	UP	UP	not sig	not sig
peak_18238	chr10	41598678	41598878	8	15	14	0	17	23	12	11	13	19	8	4	8	29	8	15	0.692273	0.494913	NA	0.99996	0.350775	0.538778	-0.479996	-0.291993	not sig	not sig	not sig	not sig
peak_18239	chr10	41602117	41602317	33	70	73	8	68	85	48	23	27	51	29	15	23	61	43	29	0.000169407	0.00424419	0.999277	0.99996	1.45075	1.14048	0.00852853	-0.301736	UP	UP	not sig	not sig
peak_18240	chr10	41606766	41606966	17	44	20	1	29	55	26	19	3	18	11	5	5	20	14	6	0.0129029	0.00383615	NA	0.99996	1.61505	1.82886	-0.490606	-0.276792	UP	UP	not sig	not sig
peak_18241	chr10	41635328	41635528	32	60	69	4	67	71	71	8	15	34	26	9	20	28	20	10	0.00167147	0.000924986	NA	0.99996	1.4867	1.61246	-0.389879	-0.264118	UP	UP	not sig	not sig
peak_18242	chr10	41656392	41656592	1	2	1	0	1	3	1	0	7	21	15	6	9	14	14	10	0.0457646	0.0419352	NA	0.99996	-2.5589	-2.62611	0.1415	0.0742874	DOWN	DOWN	not sig	not sig
peak_18243	chr10	41678864	41679064	76	196	122	28	139	195	189	138	98	175	110	60	70	158	146	102	0.00863397	0.000207074	0.980006	0.99996	0.651989	0.929263	-0.0768595	0.200415	not sig	not sig	not sig	not sig
peak_18244	chr10	41682826	41683026	18	42	24	7	37	56	35	32	28	73	21	21	27	89	41	46	0.403434	0.354155	NA	0.99996	0.394737	0.419324	-0.0933349	-0.0687482	not sig	not sig	not sig	not sig
peak_18245	chr10	41685400	41685600	3	19	5	3	3	7	22	6	2	6	6	4	4	7	11	7	0.253215	0.911399	NA	0.99996	1.06773	0.129366	0.665613	-0.272755	not sig	not sig	not sig	not sig
peak_18246	chr10	41689987	41690187	2	20	7	1	13	22	24	29	15	35	12	23	15	40	27	17	0.149906	0.836281	NA	0.99996	-1.06088	0.170532	-0.853153	0.378261	not sig	not sig	not sig	not sig
peak_18247	chr10	41690390	41690590	1	13	3	0	6	22	12	18	3	25	6	3	6	16	22	6	0.414902	0.897223	NA	0.99996	-0.945585	0.148944	-1.59792	-0.503387	not sig	not sig	not sig	not sig
peak_18248	chr10	41716644	41716844	10	5	2	8	5	20	48	17	30	61	20	15	16	79	33	19	0.143491	0.693684	NA	0.99996	-1.16764	-0.362711	-0.41231	0.392623	not sig	not sig	not sig	not sig
peak_18249	chr10	41719694	41719894	4	9	3	5	1	9	14	13	29	60	32	24	18	65	51	45	0.00304349	0.00413036	NA	0.99996	-1.89954	-1.87089	0.384699	0.413347	DOWN	DOWN	not sig	not sig
peak_18250	chr10	41746714	41746914	4	3	6	1	3	9	13	5	12	36	25	2	16	35	25	21	0.0416864	0.0395512	NA	0.99996	-1.83968	-1.75271	-0.7828	-0.695823	DOWN	DOWN	not sig	not sig
peak_18251	chr10	41761568	41761768	8	3	1	1	2	0	3	3	26	29	15	14	11	32	37	29	0.0147412	0.00050391	NA	0.99996	-2.42527	-4.13451	2.03326	0.324009	DOWN	DOWN	not sig	not sig
peak_18252	chr10	41766344	41766544	48	90	102	6	97	81	49	19	43	67	61	16	35	81	47	62	0.0215223	0.302429	0.982674	0.99996	1.06291	0.532124	0.130388	-0.400397	UP	not sig	not sig	not sig
peak_18253	chr10	41790216	41790416	6	8	8	3	7	6	8	7	50	59	29	25	30	44	46	40	0.00374009	0.00215448	NA	0.99996	-1.67441	-1.85525	0.680863	0.500028	DOWN	DOWN	not sig	not sig
peak_18254	chr10	41809557	41809757	77	195	90	36	83	199	202	165	121	353	109	85	122	337	302	213	0.664116	0.533165	0.918244	0.99996	0.122046	-0.1711	0.176419	-0.116727	not sig	not sig	not sig	not sig
peak_18255	chr10	41810214	41810414	19	133	19	9	20	146	163	66	62	193	36	33	44	244	206	97	0.131566	0.10025	0.872165	0.99996	-0.622191	-0.641025	-0.387549	-0.406383	not sig	not sig	not sig	not sig
peak_18256	chr10	41819426	41819626	9	48	48	4	51	29	25	34	29	56	32	21	24	43	50	29	0.684662	0.412891	NA	0.99996	0.260092	0.507208	-0.12009	0.127026	not sig	not sig	not sig	not sig
peak_18257	chr10	41822804	41823004	18	24	13	5	17	21	30	10	79	156	57	53	66	149	152	114	6.23067e-05	9.8634e-08	0.858863	0.99996	-1.66713	-2.21156	0.487269	-0.0571605	DOWN	DOWN	not sig	not sig
peak_18258	chr10	41830717	41830917	3	28	9	2	7	26	8	8	11	27	6	7	9	30	19	9	0.508921	0.847211	NA	0.99996	0.522966	0.164079	0.312501	-0.0463869	not sig	not sig	not sig	not sig
peak_18259	chr10	41830976	41831176	18	39	23	11	26	57	57	43	30	84	26	39	28	77	62	31	0.913611	0.19978	0.977227	0.99996	0.0564388	0.548448	-0.13537	0.356639	not sig	not sig	not sig	not sig
peak_18260	chr10	41832260	41832460	30	46	29	4	36	48	35	25	10	19	12	11	9	24	33	25	0.000637663	0.0280825	NA	0.99996	1.79103	1.19312	0.242671	-0.355239	UP	UP	not sig	not sig
peak_18261	chr10	41838496	41838696	8	21	17	11	14	36	17	35	9	12	5	5	7	8	12	12	8.8278e-05	2.01367e-05	NA	0.99996	2.23598	2.44681	0.244647	0.455479	UP	UP	not sig	not sig
peak_18262	chr10	41866639	41866839	7	11	3	5	11	26	9	21	20	33	20	5	5	37	15	11	0.728545	0.21429	NA	0.99996	-0.307208	0.95867	-0.413331	0.852548	not sig	not sig	not sig	not sig
peak_18263	chr10	41866890	41867090	2	4	6	0	3	8	12	13	21	33	13	9	17	45	34	13	0.0109451	0.0577362	NA	0.99996	-2.32832	-1.59238	-1.01804	-0.282106	DOWN	not sig	not sig	not sig
peak_18264	chr10	41867996	41868196	6	7	10	3	8	8	2	8	28	58	28	13	9	44	22	35	0.194495	0.201867	NA	0.99996	-0.882445	-0.900883	0.819854	0.801416	not sig	not sig	not sig	not sig
peak_18265	chr10	41881761	41881961	9	18	11	5	12	11	15	8	52	79	48	25	51	83	60	52	0.0059366	0.000127929	NA	0.99996	-1.37967	-1.93142	0.547606	-0.00414724	DOWN	DOWN	not sig	not sig
peak_18266	chr10	41882108	41882308	6	12	4	3	12	9	25	4	18	39	20	11	17	40	41	36	0.116673	0.0615204	NA	0.99996	-1.14957	-1.32214	-0.111031	-0.283609	not sig	not sig	not sig	not sig
peak_18267	chr10	41883972	41884172	9	23	19	5	15	23	24	26	34	55	26	24	36	70	48	34	0.403002	0.308924	NA	0.99996	-0.456376	-0.541731	0.0538311	-0.0315231	not sig	not sig	not sig	not sig
peak_18268	chr10	41887323	41887523	106	408	156	51	184	290	431	359	267	651	157	181	203	514	513	465	0.600886	0.517581	0.945755	0.99996	-0.135213	-0.169884	0.124586	0.0899152	not sig	not sig	not sig	not sig
peak_18269	chr10	41893814	41894014	22	39	12	4	19	44	19	31	48	78	37	16	18	45	33	41	0.413849	0.747102	NA	0.99996	-0.436318	0.186452	0.258102	0.880871	not sig	not sig	not sig	not sig
peak_18270	chr10	41906182	41906382	7	24	5	1	9	14	12	11	9	35	14	4	21	21	18	15	0.521989	0.262054	NA	0.99996	-0.578569	-0.901201	-0.0411173	-0.36375	not sig	not sig	not sig	not sig
peak_18271	chr10	41926802	41927002	3	9	3	6	4	9	30	3	22	21	16	5	14	41	22	23	0.437306	0.236873	NA	0.99996	-0.731896	-1.1082	0.0717264	-0.304582	not sig	not sig	not sig	not sig
peak_18272	chr10	41932029	41932229	5	28	0	3	2	10	7	3	20	74	27	7	26	81	44	8	0.0458745	0.000636752	NA	0.99996	-1.67313	-2.74488	0.850927	-0.220822	DOWN	DOWN	not sig	not sig
peak_18273	chr10	41934795	41934995	32	94	58	11	55	168	193	59	119	148	71	45	74	251	167	116	0.340274	0.7748	0.713153	0.99996	-0.400808	-0.135876	-0.640776	-0.375844	not sig	not sig	not sig	not sig
peak_18274	chr10	41935465	41935665	15	26	13	2	19	23	38	16	27	89	29	19	29	64	50	17	0.0400093	0.189589	NA	0.99996	-1.10413	-0.703663	-0.270408	0.13006	DOWN	not sig	not sig	not sig
peak_18275	chr10	41980843	41981043	43	79	58	21	104	119	131	56	75	100	46	55	49	113	89	85	0.11267	0.00543635	0.917143	0.99996	0.55727	0.968866	-0.256991	0.154605	not sig	not sig	not sig	not sig
peak_18276	chr10	41981100	41981300	9	19	20	1	22	24	31	26	11	33	7	6	7	11	28	24	0.560753	0.215196	NA	0.99996	0.453868	0.891691	-0.373179	0.0646438	not sig	not sig	not sig	not sig
peak_18277	chr10	41984105	41984305	1	3	1	1	6	1	4	3	8	26	7	3	4	27	22	8	0.103572	0.167058	NA	0.99996	-2.05691	-1.60479	-0.640969	-0.188848	not sig	not sig	not sig	not sig
peak_18278	chr10	41984378	41984578	7	2	3	2	5	11	11	5	39	75	91	11	39	114	67	35	0.000108984	0.000320764	NA	0.99996	-3.01518	-2.62336	-0.836796	-0.44497	DOWN	DOWN	not sig	not sig
peak_18279	chr10	41991800	41992000	6	8	24	9	17	43	44	82	3	4	3	0	4	4	7	6	1.21587e-05	2.80751e-09	NA	0.99996	3.32165	4.04158	-1.14693	-0.427	UP	UP	not sig	not sig
peak_18280	chr10	42010992	42011192	20	57	63	3	37	48	49	4	10	12	8	2	5	9	8	6	5.17302e-05	0.000604869	NA	0.99996	2.54899	2.28723	0.0186604	-0.2431	UP	UP	not sig	not sig
peak_18281	chr10	42018181	42018381	17	89	27	10	36	94	76	54	48	173	35	44	37	185	130	82	0.460545	0.571563	0.971588	0.99996	-0.281614	-0.210919	-0.129641	-0.0589457	not sig	not sig	not sig	not sig
peak_18282	chr10	42018630	42018830	1	23	3	2	12	22	29	10	18	95	18	14	16	76	79	40	0.00535764	0.0235786	NA	0.99996	-1.91884	-1.36666	-0.846157	-0.293981	DOWN	DOWN	not sig	not sig
peak_18283	chr10	42027436	42027636	18	28	28	2	29	23	21	26	70	90	69	22	52	81	76	85	0.0101323	0.00297938	0.984976	0.99996	-1.09529	-1.24941	0.111971	-0.0421527	DOWN	DOWN	not sig	not sig
peak_18284	chr10	42028272	42028472	12	12	22	4	7	34	23	28	5	19	13	5	4	21	26	13	0.0500293	0.0812832	NA	0.99996	1.27957	1.16671	-0.117703	-0.230566	not sig	not sig	not sig	not sig
peak_18285	chr10	42031101	42031301	21	49	38	9	64	90	49	33	42	61	29	21	43	113	44	59	0.112199	0.0931453	0.858822	0.99996	0.665534	0.68388	-0.435591	-0.417244	not sig	not sig	not sig	not sig
peak_18286	chr10	42036960	42037160	15	8	10	4	10	25	7	55	13	5	13	4	5	13	8	8	0.110628	0.00972216	NA	0.99996	1.29048	2.10615	-0.146456	0.669214	not sig	UP	not sig	not sig
peak_18287	chr10	42042971	42043171	26	20	37	2	52	48	29	15	8	17	11	10	14	28	18	7	0.00332935	0.00174096	NA	0.99996	1.66076	1.7692	-0.564942	-0.456507	UP	UP	not sig	not sig
peak_18288	chr10	42044574	42044774	11	7	15	4	16	17	19	10	71	123	81	39	45	148	138	105	1.79739e-05	1.64226e-05	0.981919	0.99996	-2.03761	-2.0317	-0.155529	-0.149619	DOWN	DOWN	not sig	not sig
peak_18289	chr10	42051267	42051467	10	0	5	2	6	6	8	2	51	41	47	16	32	51	49	48	0.00430072	0.00269537	NA	0.99996	-2.15148	-2.34259	0.135211	-0.0559037	DOWN	DOWN	not sig	not sig
peak_18290	chr10	42055316	42055516	18	80	26	7	31	50	57	62	50	120	28	40	33	95	117	80	0.554551	0.35032	0.915147	0.99996	-0.257522	-0.385145	0.289881	0.162257	not sig	not sig	not sig	not sig
peak_18291	chr10	42070720	42070920	7	28	19	2	19	36	21	31	23	31	11	13	13	45	20	22	0.725402	0.228505	NA	0.99996	0.243602	0.718542	-0.296966	0.177973	not sig	not sig	not sig	not sig
peak_18292	chr10	42071424	42071624	2	17	3	2	14	27	18	6	12	17	4	5	11	27	9	7	0.958525	0.324774	NA	0.99996	0.0565576	0.78523	-0.892193	-0.16352	not sig	not sig	not sig	not sig
peak_18293	chr10	42089416	42089616	14	33	14	1	19	28	28	6	20	49	18	9	12	42	23	11	0.731233	0.981685	NA	0.99996	-0.24121	-0.0174654	-0.111921	0.111823	not sig	not sig	not sig	not sig
peak_18294	chr10	42089758	42089958	0	8	5	0	9	13	19	0	16	36	5	5	8	48	22	20	0.115932	0.26379	NA	0.99996	-1.84138	-1.21055	-1.35962	-0.728795	not sig	not sig	not sig	not sig
peak_18295	chr10	42092619	42092819	21	4	7	10	21	31	38	58	83	93	64	30	34	107	80	84	0.0146995	0.676551	0.875367	0.99996	-1.43904	-0.296686	-0.607271	0.535089	DOWN	not sig	not sig	not sig
peak_18296	chr10	42104304	42104504	16	25	19	3	23	35	15	3	1	5	3	1	1	2	6	9	9.8267e-05	0.0041124	NA	0.99996	3.70235	2.70518	0.320262	-0.676901	UP	UP	not sig	not sig
peak_18297	chr10	42112698	42112898	56	118	80	11	71	94	45	26	59	78	41	19	44	96	57	54	0.000207334	0.250295	0.67977	0.99996	1.27806	0.444766	0.606854	-0.226441	UP	not sig	not sig	not sig
peak_18298	chr10	42118436	42118636	5	31	11	1	17	19	9	35	10	18	11	9	12	17	12	6	0.81966	0.266802	NA	0.99996	0.223762	0.938979	-0.247279	0.467938	not sig	not sig	not sig	not sig
peak_18299	chr10	42119484	42119684	14	16	10	4	13	18	18	29	7	20	5	4	4	10	10	10	0.0559551	0.0129244	NA	0.99996	1.29089	1.67158	0.325675	0.706357	not sig	UP	not sig	not sig
peak_18300	chr10	42160363	42160563	1	3	3	0	2	6	9	1	11	11	18	7	15	32	18	21	0.0322006	0.0311022	NA	0.99996	-2.3099	-2.17483	-1.04647	-0.911397	DOWN	DOWN	not sig	not sig
peak_18301	chr10	42160721	42160921	8	7	0	0	0	1	7	5	14	20	24	3	17	51	21	28	0.00250914	3.31084e-05	NA	0.99996	-3.28857	-5.42295	1.19531	-0.939064	DOWN	DOWN	not sig	not sig
peak_18302	chr10	42174232	42174432	7	9	4	2	2	6	10	13	22	26	19	20	17	38	24	38	0.0694557	0.0218429	NA	0.99996	-1.35511	-1.76304	0.772067	0.364131	not sig	DOWN	not sig	not sig
peak_18303	chr10	42188233	42188433	18	28	10	2	10	45	30	21	14	25	11	5	12	25	24	17	0.332166	0.360638	NA	0.99996	0.67091	0.612359	-0.15367	-0.212221	not sig	not sig	not sig	not sig
peak_18304	chr10	42195449	42195649	15	11	12	12	20	43	22	107	9	14	2	4	3	13	6	7	0.000231359	3.33309e-08	NA	0.99996	2.43333	3.64032	-0.200914	1.00607	UP	UP	not sig	not sig
peak_18305	chr10	42199572	42199772	5	26	12	7	13	33	26	23	15	33	10	17	13	37	30	14	0.462117	0.153885	NA	0.99996	0.445654	0.800008	-0.106032	0.248321	not sig	not sig	not sig	not sig
peak_18306	chr10	42204906	42205106	13	47	18	3	27	41	27	17	25	53	32	12	34	66	28	11	0.775446	0.987589	NA	0.99996	-0.180865	0.0103308	-0.361265	-0.17007	not sig	not sig	not sig	not sig
peak_18307	chr10	42207784	42207984	10	35	13	6	18	38	30	16	16	22	8	18	9	23	25	23	0.0908042	0.0581441	NA	0.99996	0.953273	1.0758	0.245266	0.367792	not sig	not sig	not sig	not sig
peak_18308	chr10	42209848	42210048	4	22	20	2	23	7	40	21	22	47	30	26	22	36	52	34	0.0853352	0.268719	NA	0.99996	-1.0754	-0.739609	-0.233808	0.101981	not sig	not sig	not sig	not sig
peak_18309	chr10	42211526	42211726	18	38	27	8	34	40	46	34	14	17	20	7	18	16	28	13	0.0036057	0.00301949	NA	0.99996	1.42494	1.46356	-0.202098	-0.16348	UP	UP	not sig	not sig
peak_18310	chr10	42220134	42220334	8	16	4	3	7	24	27	9	41	71	47	13	36	68	39	44	0.00420709	0.0269221	NA	0.99996	-1.89183	-1.40234	-0.473611	0.0158791	DOWN	DOWN	not sig	not sig
peak_18311	chr10	42221249	42221449	11	19	19	5	5	24	21	22	28	37	29	10	22	28	37	36	0.907615	0.623726	NA	0.99996	-0.0818562	-0.324433	0.37558	0.133003	not sig	not sig	not sig	not sig
peak_18312	chr10	42222224	42222424	27	11	25	2	17	16	17	12	18	14	11	10	6	17	16	10	0.110265	0.226852	NA	0.99996	1.03247	0.860687	0.561301	0.389521	not sig	not sig	not sig	not sig
peak_18313	chr10	42225276	42225476	6	11	0	0	8	4	4	8	19	23	12	4	6	33	17	16	0.036572	0.0453001	NA	0.99996	-2.213	-1.98103	-0.150903	0.0810742	DOWN	DOWN	not sig	not sig
peak_18314	chr10	42231328	42231528	23	32	37	6	30	40	22	22	12	22	8	4	11	12	12	8	2.95199e-05	7.92441e-05	NA	0.99996	2.11126	2.05744	0.288932	0.23512	UP	UP	not sig	not sig
peak_18315	chr10	42241876	42242076	12	45	22	7	24	37	59	17	76	102	82	33	58	143	104	95	0.00701519	0.00225994	0.987858	0.99996	-1.21027	-1.36605	-0.0821029	-0.237886	DOWN	DOWN	not sig	not sig
peak_18316	chr10	42244974	42245174	19	57	40	8	34	55	69	35	24	42	11	18	14	32	34	34	0.00809959	0.0074746	NA	0.99996	1.18909	1.23233	0.162922	0.206165	UP	UP	not sig	not sig
peak_18317	chr10	42245282	42245482	6	25	18	12	17	31	63	37	58	52	40	34	36	85	66	60	0.18243	0.653338	0.941513	0.99996	-0.690846	-0.265938	-0.296914	0.127993	not sig	not sig	not sig	not sig
peak_18318	chr10	42251282	42251482	47	121	64	24	66	130	179	111	125	156	78	70	63	187	118	138	0.992009	0.358492	0.998054	0.99996	-0.00419446	0.338341	-0.0107578	0.331778	not sig	not sig	not sig	not sig
peak_18319	chr10	42258330	42258530	8	14	7	3	11	11	9	8	34	108	24	24	20	101	57	53	0.0142225	0.00172011	NA	0.99996	-1.43877	-1.77396	0.551729	0.21654	DOWN	DOWN	not sig	not sig
peak_18320	chr10	42276544	42276744	122	271	124	42	99	201	322	205	249	532	178	127	153	460	454	336	0.233023	0.0119437	0.67977	0.99996	-0.292804	-0.605349	0.408053	0.0955084	not sig	not sig	not sig	not sig
peak_18321	chr10	42276990	42277190	13	99	17	1	27	64	117	45	35	138	26	27	28	100	133	73	0.051869	0.0812565	0.876316	0.99996	-0.931425	-0.788283	-0.43058	-0.287437	not sig	not sig	not sig	not sig
peak_18322	chr10	42277841	42278041	163	497	195	48	168	494	525	439	290	698	208	155	196	751	610	459	0.977685	0.637079	0.99931	0.99996	-0.00791059	-0.120782	0.0027782	-0.110093	not sig	not sig	not sig	not sig
peak_18323	chr10	42295136	42295336	23	53	36	9	34	50	53	48	41	59	41	30	43	96	52	33	0.688491	0.689355	0.995286	0.99996	0.200355	0.20206	-0.0295551	-0.0278503	not sig	not sig	not sig	not sig
peak_18324	chr10	42308329	42308529	10	34	5	3	6	31	30	10	15	79	17	17	22	88	48	11	0.189168	0.0952315	NA	0.99996	-0.820777	-0.959122	-0.0117876	-0.150133	not sig	not sig	not sig	not sig
peak_18325	chr10	42323084	42323284	1	3	1	0	6	4	10	5	6	14	11	18	10	18	14	17	0.0258201	0.398152	NA	0.99996	-2.60694	-0.936104	-1.40951	0.261321	DOWN	not sig	not sig	not sig
peak_18326	chr10	42327666	42327866	14	9	14	1	15	15	7	34	10	19	19	10	15	36	25	18	0.909031	0.997913	NA	0.99996	0.10631	0.00250088	-0.171252	-0.275061	not sig	not sig	not sig	not sig
peak_18327	chr10	42337556	42337756	6	33	8	0	1	16	18	15	4	7	4	3	7	9	3	17	0.424356	0.986571	NA	0.99996	0.91678	-0.0227035	0.460411	-0.479072	not sig	not sig	not sig	not sig
peak_18328	chr10	42338676	42338876	1	10	4	0	13	5	15	1	14	36	8	13	9	35	16	11	0.0642375	0.328913	NA	0.99996	-1.91928	-0.993329	-0.785282	0.140664	not sig	not sig	not sig	not sig
peak_18329	chr10	42339857	42340057	25	37	27	3	18	26	25	11	46	114	44	39	34	83	78	66	0.17855	0.00663445	0.634089	0.99996	-0.631365	-1.27595	0.880206	0.235616	not sig	DOWN	not sig	not sig
peak_18330	chr10	42340158	42340358	8	19	8	2	6	4	7	0	24	61	9	9	13	22	45	25	0.439	0.00369335	NA	0.99996	-0.644031	-2.42858	1.93575	0.151194	not sig	DOWN	not sig	not sig
peak_18331	chr10	42346564	42346764	8	8	0	0	9	9	30	7	17	26	7	8	10	36	27	15	0.0232977	0.0948879	NA	0.99996	-2.2098	-1.40414	-0.982439	-0.176784	DOWN	not sig	not sig	not sig
peak_18332	chr10	42347280	42347480	3	4	3	0	9	9	22	1	4	19	6	9	9	28	18	20	0.273022	0.419843	NA	0.99996	-1.25061	-0.862136	-1.1933	-0.804824	not sig	not sig	not sig	not sig
peak_18333	chr10	42356156	42356356	6	15	7	3	10	27	21	19	4	10	2	7	4	13	11	7	0.0447449	0.00716896	NA	0.99996	1.4994	1.86411	-0.295492	0.0692169	UP	UP	not sig	not sig
peak_18334	chr10	42360510	42360710	5	4	4	1	7	3	10	2	15	25	16	7	8	24	14	17	0.0966437	0.133215	NA	0.99996	-1.57015	-1.43021	0.0328342	0.172773	not sig	not sig	not sig	not sig
peak_18335	chr10	42364306	42364506	1	21	6	2	6	16	26	7	7	10	4	2	0	12	17	10	0.585976	0.462303	NA	0.99996	0.587537	0.760326	-0.207481	-0.034692	not sig	not sig	not sig	not sig
peak_18336	chr10	42364648	42364848	6	19	10	5	15	15	28	10	13	28	11	2	4	10	17	14	0.584591	0.206854	NA	0.99996	0.448763	0.986264	0.0595755	0.597077	not sig	not sig	not sig	not sig
peak_18337	chr10	42365082	42365282	4	40	7	1	19	20	17	9	3	17	2	5	2	5	15	4	0.176542	0.0645714	NA	0.99996	1.28086	1.70753	-0.117565	0.309101	not sig	not sig	not sig	not sig
peak_18338	chr10	42365470	42365670	12	17	8	4	9	25	8	8	3	8	2	0	2	10	8	3	0.000431172	0.0201343	NA	0.99996	2.98998	1.88488	0.567925	-0.537182	UP	UP	not sig	not sig
peak_18339	chr10	42385116	42385316	2	10	5	0	5	12	13	4	7	10	7	11	6	21	12	15	0.58035	0.784839	NA	0.99996	-0.59152	-0.300839	-0.37979	-0.0891087	not sig	not sig	not sig	not sig
peak_18340	chr10	42410832	42411032	4	4	3	1	8	4	13	8	14	35	22	16	14	40	36	18	0.00598837	0.0499854	NA	0.99996	-2.26662	-1.54206	-0.685972	0.038593	DOWN	DOWN	not sig	not sig
peak_18341	chr10	42417727	42417927	11	25	13	3	10	9	15	19	23	38	15	6	14	33	27	43	0.887461	0.0964229	NA	0.99996	-0.106347	-1.03297	0.923437	-0.00319015	not sig	not sig	not sig	not sig
peak_18342	chr10	42457889	42458089	2	53	1	4	5	30	69	25	11	7	3	2	3	18	8	10	0.582567	0.179469	NA	0.99996	0.606034	1.27991	-0.289579	0.384297	not sig	not sig	not sig	not sig
peak_18343	chr10	42464232	42464432	18	51	27	10	40	45	48	96	14	21	12	2	6	17	12	8	0.000285567	2.75503e-07	NA	0.99996	1.91684	2.75154	-0.211846	0.622852	UP	UP	not sig	not sig
peak_18344	chr10	42464435	42464635	10	19	8	6	11	24	51	34	3	6	6	2	1	10	11	6	0.00479281	0.000862419	NA	0.99996	2.05966	2.33842	-0.308548	-0.0297876	UP	UP	not sig	not sig
peak_18345	chr10	42467328	42467528	18	24	17	5	15	25	27	32	8	24	7	9	8	30	25	13	0.0230775	0.146589	NA	0.99996	1.31975	0.870218	0.330334	-0.119203	UP	not sig	not sig	not sig
peak_18346	chr10	42477601	42477801	17	33	10	6	15	50	26	20	21	31	7	9	10	30	32	14	0.0698942	0.058917	NA	0.99996	0.997306	1.01235	0.183413	0.198454	not sig	not sig	not sig	not sig
peak_18347	chr10	42478246	42478446	39	179	73	21	88	209	193	130	94	278	90	59	87	293	279	152	0.873937	0.993561	0.794121	0.99996	-0.0530399	-0.00281056	-0.364772	-0.314542	not sig	not sig	not sig	not sig
peak_18348	chr10	42480734	42480934	14	26	6	2	8	7	19	14	11	25	30	6	17	25	26	14	0.396358	0.0644808	NA	0.99996	-0.666575	-1.39653	0.549083	-0.180869	not sig	not sig	not sig	not sig
peak_18349	chr10	42486050	42486250	7	12	13	0	6	13	9	5	6	21	9	2	9	23	32	12	0.779918	0.211467	NA	0.99996	0.281694	-1.06667	0.141282	-1.20708	not sig	not sig	not sig	not sig
peak_18350	chr10	42502147	42502347	123	410	122	34	146	222	424	309	165	482	107	109	120	358	472	316	0.72003	0.400152	0.847499	0.99996	0.102653	-0.227799	0.272653	-0.0578	not sig	not sig	not sig	not sig
peak_18351	chr10	42521399	42521599	26	47	52	3	48	41	33	25	34	41	22	13	22	26	24	24	0.0608842	0.0339958	NA	0.99996	0.879672	1.0186	0.161682	0.300605	not sig	UP	not sig	not sig
peak_18352	chr10	42532648	42532848	9	29	20	6	21	21	31	28	4	13	11	3	8	19	13	7	0.00470496	0.0164205	NA	0.99996	1.7706	1.493	-0.173327	-0.45093	UP	UP	not sig	not sig
peak_18353	chr10	42583264	42583464	0	11	4	2	10	14	5	3	5	22	9	6	5	32	31	13	0.866496	0.834993	NA	0.99996	-0.18662	-0.218008	-0.597699	-0.629087	not sig	not sig	not sig	not sig
peak_18354	chr10	42583580	42583780	12	20	5	9	5	17	38	10	30	67	29	22	20	95	64	35	0.151644	0.0185329	NA	0.99996	-0.854413	-1.40879	0.572346	0.0179714	not sig	DOWN	not sig	not sig
peak_18355	chr10	42584288	42584488	0	9	5	3	1	8	19	4	8	38	6	2	4	33	32	12	0.417157	0.228683	NA	0.99996	-0.846272	-1.2029	0.0943226	-0.262302	not sig	not sig	not sig	not sig
peak_18356	chr10	42606838	42607038	3	0	3	1	2	2	2	10	20	39	21	9	30	53	30	28	0.0102202	0.00541126	NA	0.99996	-2.69343	-2.74007	-0.236726	-0.283366	DOWN	DOWN	not sig	not sig
peak_18357	chr10	42637340	42637540	1	5	4	4	8	29	17	15	9	49	15	4	15	45	37	16	0.200979	0.832768	NA	0.99996	-1.04822	0.180243	-1.63646	-0.408004	not sig	not sig	not sig	not sig
peak_18358	chr10	42644750	42644950	13	13	9	9	16	47	3	97	5	7	3	1	3	7	2	6	7.73268e-06	1.83085e-08	NA	0.99996	3.41093	4.31963	0.252113	1.16081	UP	UP	not sig	not sig
peak_18359	chr10	42678879	42679079	99	232	116	33	113	177	254	190	158	307	118	113	100	311	291	242	0.62712	0.862493	0.821411	0.99996	0.129709	-0.0514551	0.291746	0.110582	not sig	not sig	not sig	not sig
peak_18360	chr10	42688269	42688469	1	6	3	1	1	3	21	7	31	30	24	10	25	28	24	25	0.000490918	0.00246303	NA	0.99996	-3.293	-2.88529	-0.394072	0.0136477	DOWN	DOWN	not sig	not sig
peak_18361	chr10	42690600	42690800	15	35	31	2	41	34	76	52	17	34	24	14	15	21	29	22	0.706088	0.0143498	NA	0.99996	0.217772	1.18076	-0.711359	0.251626	not sig	UP	not sig	not sig
peak_18362	chr10	42697064	42697264	12	17	36	3	26	50	25	35	24	30	19	14	14	53	33	21	0.35756	0.0497637	NA	0.99996	0.522422	1.0304	-0.636585	-0.128611	not sig	UP	not sig	not sig
peak_18363	chr10	42707408	42707608	2	24	13	6	15	28	18	25	7	12	7	6	2	6	12	7	0.03495	0.000197315	NA	0.99996	1.44662	2.61339	-0.20514	0.96163	UP	UP	not sig	not sig
peak_18364	chr10	42734638	42734838	10	15	11	4	11	21	16	13	10	20	7	7	8	37	20	12	0.16836	0.542869	NA	0.99996	0.917953	0.428307	0.158839	-0.330807	not sig	not sig	not sig	not sig
peak_18365	chr10	42759854	42760054	4	10	1	4	4	7	3	12	32	73	37	25	32	62	51	37	0.00297439	0.00239007	NA	0.99996	-2.08016	-2.13122	0.562753	0.511687	DOWN	DOWN	not sig	not sig
peak_18366	chr10	42761500	42761700	132	428	164	43	212	281	453	325	311	711	185	180	221	500	603	478	0.227246	0.153858	0.941612	0.99996	-0.292184	-0.354016	0.133355	0.0715224	not sig	not sig	not sig	not sig
peak_18367	chr10	42762081	42762281	10	30	12	4	10	20	43	12	15	68	14	17	10	47	59	22	0.55427	0.302042	NA	0.99996	-0.362458	-0.600568	0.342319	0.104209	not sig	not sig	not sig	not sig
peak_18368	chr10	42781766	42781966	8	25	4	4	22	20	14	7	43	113	31	18	27	99	30	35	0.0186218	0.114237	NA	0.99996	-1.4346	-0.928419	-0.0678336	0.438348	DOWN	not sig	not sig	not sig
peak_18369	chr10	42787058	42787258	0	17	9	0	4	5	7	21	14	31	17	5	10	29	16	15	0.0545619	0.0918044	NA	0.99996	-1.7814	-1.55719	-0.179525	0.0446865	not sig	not sig	not sig	not sig
peak_18370	chr10	42830461	42830661	5	56	16	7	24	22	53	50	20	43	19	10	21	21	26	18	0.734134	0.307008	NA	0.99996	0.245807	0.677875	-0.0233151	0.408753	not sig	not sig	not sig	not sig
peak_18371	chr10	42834560	42834760	4	8	1	3	8	13	23	9	47	58	32	18	28	67	47	43	0.000184547	0.0108815	NA	0.99996	-2.62536	-1.60638	-0.839709	0.17927	DOWN	DOWN	not sig	not sig
peak_18372	chr10	42842451	42842651	8	41	17	10	15	56	30	38	26	50	21	12	18	57	33	37	0.340193	0.173091	NA	0.99996	0.491136	0.667932	-0.000731854	0.176065	not sig	not sig	not sig	not sig
peak_18373	chr10	42843379	42843579	15	75	37	2	27	37	85	31	9	15	9	8	3	8	11	15	0.00902779	0.00124996	NA	0.99996	1.6139	2.08065	0.0679012	0.534647	UP	UP	not sig	not sig
peak_18374	chr10	42860191	42860391	14	42	16	6	24	33	35	36	68	138	26	31	48	93	105	78	0.0332748	0.0182811	0.945138	0.99996	-0.900928	-0.955321	0.22915	0.174756	not sig	not sig	not sig	not sig
peak_18375	chr10	42860642	42860842	23	46	40	7	43	62	46	61	50	123	40	32	45	104	86	48	0.701107	0.735628	0.941612	0.99996	-0.178779	0.157071	-0.224376	0.111474	not sig	not sig	not sig	not sig
peak_18376	chr10	42863912	42864112	4	27	10	3	9	55	18	17	14	66	18	10	19	60	57	12	0.580821	0.946491	NA	0.99996	-0.391624	-0.0509095	-0.689618	-0.348904	not sig	not sig	not sig	not sig
peak_18377	chr10	42864198	42864398	17	78	26	6	26	65	62	31	38	125	36	26	38	112	87	61	0.56443	0.246395	0.992611	0.99996	-0.259142	-0.469912	0.043088	-0.167682	not sig	not sig	not sig	not sig
peak_18378	chr10	42864548	42864748	5	30	11	6	14	46	54	29	17	35	7	10	10	40	28	24	0.501102	0.0831793	NA	0.99996	0.424526	0.93812	-0.500428	0.0131667	not sig	not sig	not sig	not sig
peak_18379	chr10	42872342	42872542	9	17	5	1	7	10	6	7	4	8	5	3	11	12	7	15	0.188875	0.810822	NA	0.99996	1.21789	-0.249457	0.749934	-0.717416	not sig	not sig	not sig	not sig
peak_18380	chr10	42894352	42894552	11	7	11	3	7	12	13	16	18	31	24	16	24	37	25	24	0.421253	0.367089	NA	0.99996	-0.560036	-0.633932	0.165217	0.091321	not sig	not sig	not sig	not sig
peak_18381	chr10	42917460	42917660	3	29	16	6	17	28	24	29	16	35	16	9	23	40	22	22	0.581019	0.491833	NA	0.99996	0.374253	0.446719	-0.254656	-0.18219	not sig	not sig	not sig	not sig
peak_18382	chr10	42917810	42918010	6	20	9	0	13	29	27	19	1	15	3	6	7	15	22	6	0.273712	0.199773	NA	0.99996	0.970194	1.03482	-0.844712	-0.780085	not sig	not sig	not sig	not sig
peak_18383	chr10	42935220	42935420	0	4	2	0	5	12	6	5	31	83	25	23	21	57	51	45	4.81743e-05	0.00562485	NA	0.99996	-3.72693	-1.91828	-1.47302	0.335627	DOWN	DOWN	not sig	not sig
peak_18384	chr10	42941693	42941893	9	24	12	3	5	31	17	8	21	48	15	9	12	51	40	30	0.957251	0.318249	NA	0.99996	-0.0416328	-0.636674	0.441692	-0.153349	not sig	not sig	not sig	not sig
peak_18385	chr10	42942003	42942203	32	61	42	11	43	52	95	43	55	135	48	29	51	115	109	69	0.716856	0.354757	0.987575	0.99996	-0.155768	-0.363667	0.0737332	-0.134166	not sig	not sig	not sig	not sig
peak_18386	chr10	42951144	42951344	24	40	22	11	44	17	92	28	180	284	174	81	148	262	201	211	1.71777e-07	2.44622e-07	0.987575	0.99996	-2.28309	-2.33387	0.0920692	0.0412925	DOWN	DOWN	not sig	not sig
peak_18387	chr10	42958002	42958202	0	13	10	1	9	19	34	15	7	21	8	6	3	38	25	16	0.596045	0.787228	NA	0.99996	-0.496992	0.245503	-1.32073	-0.57823	not sig	not sig	not sig	not sig
peak_18388	chr10	42958259	42958459	15	76	52	14	70	68	48	56	39	100	37	21	37	113	91	50	0.130329	0.219007	0.961276	0.99996	0.658985	0.557132	-0.187232	-0.289085	not sig	not sig	not sig	not sig
peak_18389	chr10	42958480	42958680	4	39	18	2	20	37	25	29	16	35	10	14	9	38	27	20	0.660881	0.186484	NA	0.99996	0.304217	0.803608	-0.306536	0.192855	not sig	not sig	not sig	not sig
peak_18390	chr10	42972869	42973069	35	67	40	6	30	35	26	62	22	55	12	15	27	74	55	33	0.00912739	0.949978	NA	0.99996	1.24554	0.0398775	0.787526	-0.418135	UP	not sig	not sig	not sig
peak_18391	chr10	42973571	42973771	1	6	3	0	5	2	18	4	19	51	14	12	10	55	31	16	0.000374129	0.00288559	NA	0.99996	-3.46159	-2.66774	-0.814488	-0.0206378	DOWN	DOWN	not sig	not sig
peak_18392	chr10	42981436	42981636	4	28	3	2	11	9	15	7	5	30	7	8	16	39	16	9	0.825426	0.361435	NA	0.99996	-0.226852	-0.775495	0.11946	-0.429182	not sig	not sig	not sig	not sig
peak_18393	chr10	42987573	42987773	7	26	8	1	16	20	23	30	6	29	6	6	12	29	27	8	0.869703	0.752611	NA	0.99996	0.15418	0.260834	-0.573846	-0.467192	not sig	not sig	not sig	not sig
peak_18394	chr10	42991116	42991316	6	9	8	9	9	22	14	18	16	57	15	11	19	38	32	24	0.913989	0.761753	NA	0.99996	-0.0823782	0.217155	-0.00237977	0.297153	not sig	not sig	not sig	not sig
peak_18395	chr10	42993852	42994052	29	17	22	15	38	82	41	138	6	26	10	7	7	16	14	13	4.3643e-05	2.74858e-10	NA	0.99996	2.20411	3.45434	-0.499378	0.750846	UP	UP	not sig	not sig
peak_18396	chr10	43006643	43006843	44	101	78	13	87	114	72	66	19	59	18	20	38	43	37	33	5.09383e-07	8.99073e-06	0.993473	0.99996	1.93499	1.759	0.0367348	-0.139254	UP	UP	not sig	not sig
peak_18397	chr10	43008214	43008414	11	18	9	11	6	29	18	42	6	19	8	15	7	25	20	28	0.0173277	0.0488571	NA	0.99996	1.37233	1.17355	0.559233	0.360459	UP	UP	not sig	not sig
peak_18398	chr10	43021537	43021737	20	74	27	9	28	60	72	66	21	61	13	24	22	43	51	24	0.058046	0.0214155	0.985565	0.99996	0.819316	0.982434	0.105484	0.268602	not sig	not sig	not sig	not sig
peak_18399	chr10	43023466	43023666	26	46	21	8	25	23	37	23	37	61	45	16	43	88	52	21	0.867824	0.159084	NA	0.99996	-0.0970192	-0.692998	0.390537	-0.205441	not sig	not sig	not sig	not sig
peak_18400	chr10	43028108	43028308	24	46	16	2	25	31	20	16	7	14	7	6	7	12	23	6	0.0051681	0.062421	NA	0.99996	1.80505	1.24257	0.368073	-0.194404	UP	not sig	not sig	not sig
peak_18401	chr10	43035543	43035743	19	40	35	6	20	43	28	37	9	27	9	11	10	15	19	10	0.000520378	0.000477629	NA	0.99996	1.73915	1.82936	0.357434	0.447651	UP	UP	not sig	not sig
peak_18402	chr10	43043008	43043208	12	55	25	3	30	35	32	65	31	53	29	23	16	49	46	33	0.8149	0.452852	NA	0.99996	-0.144545	0.419602	-0.08609	0.478057	not sig	not sig	not sig	not sig
peak_18403	chr10	43043356	43043556	4	78	38	8	15	54	29	23	20	31	11	15	13	24	30	16	0.0229623	0.0873272	NA	0.99996	1.32429	1.08501	0.548806	0.309525	UP	not sig	not sig	not sig
peak_18404	chr10	43054326	43054526	12	28	12	3	10	24	14	10	20	39	23	5	11	46	19	21	0.967863	0.637498	NA	0.99996	0.0319915	-0.326533	0.393598	0.0350739	not sig	not sig	not sig	not sig
peak_18405	chr10	43070950	43071150	40	58	40	8	42	70	61	35	18	27	22	10	19	37	23	14	0.000111546	0.00024062	NA	0.99996	1.61709	1.54803	-0.0440534	-0.113115	UP	UP	not sig	not sig
peak_18406	chr10	43073362	43073562	22	44	22	4	40	59	44	45	15	53	19	20	25	31	30	24	0.314792	0.0138908	NA	0.99996	0.531342	1.19858	-0.347211	0.320028	not sig	UP	not sig	not sig
peak_18407	chr10	43074066	43074266	2	15	8	2	6	10	18	18	12	28	13	19	18	26	34	27	0.274905	0.26421	NA	0.99996	-0.797947	-0.81454	0.0360485	0.0194556	not sig	not sig	not sig	not sig
peak_18408	chr10	43075518	43075718	6	45	22	3	27	46	37	27	24	50	20	13	16	49	29	14	0.982676	0.155744	NA	0.99996	-0.0150365	0.750201	-0.570588	0.194649	not sig	not sig	not sig	not sig
peak_18409	chr10	43075787	43075987	12	33	16	3	18	28	30	13	33	52	30	9	20	43	40	28	0.458906	0.485897	NA	0.99996	-0.435678	-0.404915	-0.0198718	0.0108904	not sig	not sig	not sig	not sig
peak_18410	chr10	43081432	43081632	12	22	5	2	11	26	18	28	11	39	7	10	13	46	30	14	0.994439	0.969677	NA	0.99996	0.00596175	0.0311178	-0.117238	-0.0920819	not sig	not sig	not sig	not sig
peak_18411	chr10	43085045	43085245	6	16	8	3	10	14	13	2	19	30	11	14	19	33	13	21	0.854596	0.500296	NA	0.99996	-0.160155	-0.538131	0.483346	0.10537	not sig	not sig	not sig	not sig
peak_18412	chr10	43100626	43100826	15	32	10	10	14	25	24	56	5	15	10	9	8	24	15	12	0.00622279	0.0192134	NA	0.99996	1.69736	1.49694	0.41456	0.214134	UP	UP	not sig	not sig
peak_18413	chr10	43106282	43106482	81	132	106	12	96	139	117	144	46	80	29	25	28	47	70	38	6.40348e-06	4.42092e-07	0.985868	0.99996	1.53162	1.77689	0.082707	0.327977	UP	UP	not sig	not sig
peak_18414	chr10	43106738	43106938	8	32	12	1	7	21	16	14	16	54	40	12	19	40	28	30	0.143028	0.104387	NA	0.99996	-0.93514	-1.02055	0.199829	0.11442	not sig	not sig	not sig	not sig
peak_18415	chr10	43114052	43114252	3	15	19	0	14	26	14	21	7	21	5	4	12	37	9	7	0.717876	0.43361	NA	0.99996	0.361629	0.676039	-1.10753	-0.793124	not sig	not sig	not sig	not sig
peak_18416	chr10	43117644	43117844	1	45	10	1	9	23	35	9	6	22	5	6	6	8	18	11	0.665929	0.59323	NA	0.99996	0.431015	0.51767	-0.140154	-0.0534999	not sig	not sig	not sig	not sig
peak_18417	chr10	43124221	43124421	34	42	30	8	32	34	36	16	57	81	47	25	53	108	56	37	0.875329	0.12984	0.846503	0.99996	-0.0796406	-0.643058	0.465772	-0.0976448	not sig	not sig	not sig	not sig
peak_18418	chr10	43124624	43124824	20	12	23	1	14	21	22	8	7	40	6	7	12	44	31	9	0.317655	0.83488	NA	0.99996	0.792028	-0.193098	0.291593	-0.693533	not sig	not sig	not sig	not sig
peak_18419	chr10	43136214	43136414	35	106	89	9	69	87	85	124	27	59	16	10	19	39	31	22	2.30222e-05	1.26297e-06	0.989104	0.99996	1.69385	1.97082	-0.0664057	0.210566	UP	UP	not sig	not sig
peak_18420	chr10	43148554	43148754	15	40	54	3	53	61	40	24	6	9	11	6	5	8	15	11	2.4981e-05	2.69276e-06	NA	0.99996	2.44593	2.75304	-0.570351	-0.263237	UP	UP	not sig	not sig
peak_18421	chr10	43155167	43155367	12	22	28	7	13	57	41	55	19	72	17	16	9	37	48	23	0.603454	0.0250576	NA	0.99996	0.305147	1.1771	-0.276405	0.595546	not sig	UP	not sig	not sig
peak_18422	chr10	43159015	43159215	9	31	20	7	8	31	29	31	7	28	10	5	6	15	16	8	0.0215183	0.00862254	NA	0.99996	1.33161	1.56963	0.291743	0.529759	UP	UP	not sig	not sig
peak_18423	chr10	43159472	43159672	10	14	16	2	17	35	15	24	6	5	8	0	0	17	16	6	0.0243603	0.0341166	NA	0.99996	1.97021	1.80151	-0.76323	-0.931924	UP	UP	not sig	not sig
peak_18424	chr10	43173122	43173322	18	63	19	4	15	62	47	24	26	75	17	14	25	57	65	23	0.685233	0.946069	NA	0.99996	0.229328	-0.0411014	0.0948007	-0.175629	not sig	not sig	not sig	not sig
peak_18425	chr10	43173772	43173972	4	41	18	1	14	70	45	27	11	51	10	6	14	48	56	38	0.780673	0.882718	NA	0.99996	0.213795	0.108961	-0.872253	-0.977087	not sig	not sig	not sig	not sig
peak_18426	chr10	43174618	43174818	23	134	38	6	38	91	133	67	54	208	45	37	42	140	207	73	0.192874	0.147146	0.971895	0.99996	-0.51039	-0.553191	-0.137	-0.179801	not sig	not sig	not sig	not sig
peak_18427	chr10	43175562	43175762	14	47	24	18	27	41	66	32	143	274	162	76	117	258	213	204	7.79032e-06	1.03333e-05	0.976132	0.99996	-1.70507	-1.75138	0.146282	0.0999699	DOWN	DOWN	not sig	not sig
peak_18428	chr10	43220622	43220822	2	36	9	3	23	41	38	19	16	59	8	11	11	32	37	27	0.812482	0.348043	NA	0.99996	-0.18625	0.610631	-0.68809	0.108791	not sig	not sig	not sig	not sig
peak_18429	chr10	43221420	43221620	114	355	186	49	182	330	340	282	295	587	241	207	289	628	536	479	0.392556	0.113044	0.981919	0.99996	-0.199295	-0.360841	0.0635549	-0.0979907	not sig	not sig	not sig	not sig
peak_18430	chr10	43234628	43234828	21	64	57	4	58	69	56	50	24	30	25	21	13	28	38	16	0.0273936	0.000194794	NA	0.99996	1.04721	1.79201	-0.368852	0.375949	UP	UP	not sig	not sig
peak_18431	chr10	43234978	43235178	7	13	13	3	3	24	22	9	2	6	2	0	4	8	6	5	0.00289213	0.0724938	NA	0.99996	2.79316	1.59826	0.0549505	-1.13994	UP	not sig	not sig	not sig
peak_18432	chr10	43242288	43242488	2	10	1	2	0	1	4	8	16	8	14	3	9	15	18	18	0.216381	0.0163767	NA	0.99996	-1.44852	-3.13974	1.80996	0.11874	not sig	DOWN	not sig	not sig
peak_18433	chr10	43244528	43244728	3	2	5	2	2	4	7	5	28	53	32	13	35	51	35	34	0.00211834	0.000941015	NA	0.99996	-2.47394	-2.62859	0.0381633	-0.116487	DOWN	DOWN	not sig	not sig
peak_18434	chr10	43273166	43273366	1	7	6	2	8	2	3	2	10	18	10	8	5	12	9	20	0.754545	0.681356	NA	0.99996	-0.346006	-0.473681	0.773026	0.645351	not sig	not sig	not sig	not sig
peak_18435	chr10	43276414	43276614	2	22	6	1	1	5	10	9	13	34	14	11	11	32	19	9	0.108811	0.0308788	NA	0.99996	-1.39446	-1.9049	0.873034	0.362595	not sig	DOWN	not sig	not sig
peak_18436	chr10	43278600	43278800	2	2	1	1	2	2	19	4	42	56	26	24	23	38	45	37	2.72907e-06	0.000216414	NA	0.99996	-4.51353	-3.34302	-0.680887	0.489625	DOWN	DOWN	not sig	not sig
peak_18437	chr10	43285632	43285832	2	26	7	0	3	7	4	16	8	9	4	0	4	11	16	0	0.951957	0.593713	NA	0.99996	-0.103634	-0.805269	-0.0649174	-0.766552	not sig	not sig	not sig	not sig
peak_18438	chr10	43288249	43288449	24	9	14	22	24	41	2	111	6	10	1	5	7	4	9	12	7.9833e-08	4.20111e-08	NA	0.99996	3.73045	3.84478	0.76081	0.875141	UP	UP	not sig	not sig
peak_18439	chr10	43294462	43294662	21	49	40	9	49	62	31	67	10	28	17	13	18	31	29	12	0.000406797	9.86668e-05	NA	0.99996	1.73513	1.93954	-0.236775	-0.0323664	UP	UP	not sig	not sig
peak_18440	chr10	43297044	43297244	1	5	5	0	5	9	4	3	18	1	12	6	15	6	14	9	0.523916	0.809506	NA	0.99996	-0.799054	-0.327518	-0.693482	-0.221946	not sig	not sig	not sig	not sig
peak_18441	chr10	43311094	43311294	9	9	4	1	4	19	26	12	22	32	11	10	13	27	19	24	0.164788	0.634896	NA	0.99996	-1.12438	-0.400872	-0.39267	0.330835	not sig	not sig	not sig	not sig
peak_18442	chr10	43317228	43317428	7	2	7	10	11	16	10	70	6	16	3	6	3	2	8	3	0.113664	1.30108e-05	NA	0.99996	1.309	3.78141	-0.306614	2.16579	not sig	UP	not sig	not sig
peak_18443	chr10	43317554	43317754	15	18	39	26	27	32	23	123	7	25	5	9	8	12	15	18	1.11836e-06	9.86923e-08	NA	0.99996	2.60675	3.02179	0.391948	0.806988	UP	UP	not sig	not sig
peak_18444	chr10	43322683	43322883	8	56	20	3	25	42	37	26	40	76	33	16	24	62	73	51	0.32599	0.38253	NA	0.99996	-0.533959	-0.469613	-0.13907	-0.0747239	not sig	not sig	not sig	not sig
peak_18445	chr10	43332048	43332248	6	25	13	5	11	20	9	29	34	59	21	19	9	44	25	34	0.506487	0.868819	NA	0.99996	-0.405234	0.114939	0.562072	1.08225	not sig	not sig	not sig	not sig
peak_18446	chr10	43332388	43332588	9	21	14	3	21	46	30	50	14	23	10	8	7	30	19	19	0.311938	0.00330938	NA	0.99996	0.621401	1.55671	-0.782019	0.153291	not sig	UP	not sig	not sig
peak_18447	chr10	43337230	43337430	27	43	37	6	41	58	27	29	9	26	5	5	6	31	13	14	1.84675e-06	5.00481e-05	NA	0.99996	2.45581	2.0634	0.180888	-0.21152	UP	UP	not sig	not sig
peak_18448	chr10	43357960	43358160	11	5	7	7	16	16	15	38	1	1	2	2	3	2	3	3	7.08478e-05	1.11196e-06	NA	0.99996	3.64426	4.031	-0.287595	0.0991478	UP	UP	not sig	not sig
peak_18449	chr10	43366004	43366204	6	33	7	2	13	22	17	28	4	7	5	0	3	8	9	6	0.0402404	0.0503256	NA	0.99996	1.79632	1.60493	-0.269071	-0.460462	UP	not sig	not sig	not sig
peak_18450	chr10	43372436	43372636	25	6	15	17	27	30	47	90	19	22	15	16	9	27	23	22	0.0674925	0.000488524	NA	0.99996	1.07282	2.07128	-0.301726	0.696736	not sig	UP	not sig	not sig
peak_18451	chr10	43378162	43378362	3	14	6	1	7	11	18	4	3	4	2	2	5	18	11	9	0.1511	0.989439	NA	0.99996	1.4911	-0.0157082	-0.19629	-1.7031	not sig	not sig	not sig	not sig
peak_18452	chr10	43378389	43378589	5	19	15	7	23	36	31	10	15	42	7	11	17	44	39	23	0.304998	0.322649	NA	0.99996	0.616509	0.578259	-0.387922	-0.426171	not sig	not sig	not sig	not sig
peak_18453	chr10	43399576	43399776	6	8	19	2	5	21	11	10	1	4	3	4	1	6	6	10	0.00256711	0.0159797	NA	0.99996	2.60331	2.10705	0.192675	-0.303587	UP	UP	not sig	not sig
peak_18454	chr10	43399784	43399984	2	11	14	0	8	25	7	8	1	7	2	2	5	3	9	2	0.113483	0.107522	NA	0.99996	1.77933	1.73474	-0.890421	-0.935005	not sig	not sig	not sig	not sig
peak_18455	chr10	43410019	43410219	11	13	31	4	18	39	20	29	4	5	3	6	5	13	10	11	2.26952e-05	7.27204e-05	NA	0.99996	2.75083	2.45953	-0.291706	-0.583001	UP	UP	not sig	not sig
peak_18456	chr10	43420759	43420959	21	43	33	10	37	46	37	39	29	58	26	16	29	57	41	30	0.0892496	0.110079	NA	0.99996	0.706773	0.668188	0.0797615	0.0411768	not sig	not sig	not sig	not sig
peak_18457	chr10	43421140	43421340	5	17	7	4	9	22	29	22	8	26	11	1	9	13	17	10	0.739789	0.248801	NA	0.99996	0.29539	0.878857	-0.525791	0.0576756	not sig	not sig	not sig	not sig
peak_18458	chr10	43422616	43422816	44	130	68	18	66	80	116	140	14	21	15	11	14	17	17	22	1.20148e-12	1.21433e-12	0.915147	0.99996	2.67652	2.75463	0.275902	0.354018	UP	UP	not sig	not sig
peak_18459	chr10	43439611	43439811	9	25	14	3	21	19	29	40	12	30	16	18	11	28	57	23	0.957996	0.687742	NA	0.99996	0.0397383	0.274395	-0.217993	0.0166632	not sig	not sig	not sig	not sig
peak_18460	chr10	43441064	43441264	7	15	9	3	12	28	12	13	7	13	9	7	12	26	29	12	0.166848	0.451789	NA	0.99996	0.951804	0.52439	-0.291283	-0.718697	not sig	not sig	not sig	not sig
peak_18461	chr10	43452534	43452734	38	77	52	16	65	101	90	108	48	80	55	34	49	109	54	63	0.10409	0.00728797	0.918365	0.99996	0.59427	0.958596	-0.257411	0.106916	not sig	not sig	not sig	not sig
peak_18462	chr10	43478016	43478216	24	40	33	7	28	56	53	79	19	42	10	10	17	29	30	20	0.00848214	0.000977212	NA	0.99996	1.24004	1.52851	-0.100865	0.187605	UP	UP	not sig	not sig
peak_18463	chr10	43478928	43479128	24	92	37	8	43	31	140	92	49	97	23	24	30	46	96	65	0.975537	0.935893	0.93123	0.99996	-0.0170633	-0.0443065	0.259779	0.232536	not sig	not sig	not sig	not sig
peak_18464	chr10	43479593	43479793	43	186	71	27	64	62	155	130	65	197	37	44	39	82	196	85	0.1408	0.681819	0.634089	0.99996	0.573429	0.193842	0.720116	0.340529	not sig	not sig	not sig	not sig
peak_18465	chr10	43527492	43527692	34	37	17	15	28	64	74	59	47	92	29	32	43	102	88	81	0.842327	0.895316	0.994682	0.99996	0.09788	0.0653803	0.0311984	-0.00130141	not sig	not sig	not sig	not sig
peak_18466	chr10	43540708	43540908	48	113	40	18	40	150	176	92	65	195	28	40	42	170	194	130	0.377542	0.881004	0.984912	0.99996	0.339211	0.0669849	0.0918253	-0.180401	not sig	not sig	not sig	not sig
peak_18467	chr10	43562771	43562971	9	1	20	4	16	4	5	9	13	9	14	5	21	4	11	14	0.295588	0.386705	NA	0.99996	0.785606	0.731314	0.163585	0.109292	not sig	not sig	not sig	not sig
peak_18469	chr10	43575077	43575277	11	17	12	3	20	19	12	14	20	42	24	15	25	50	42	30	0.668254	0.403447	NA	0.99996	-0.276357	-0.493068	0.0138295	-0.202881	not sig	not sig	not sig	not sig
peak_18470	chr10	43578474	43578674	4	32	10	2	3	55	20	30	12	18	8	5	6	34	16	10	0.574387	0.184063	NA	0.99996	0.489068	1.02542	-0.468256	0.0680936	not sig	not sig	not sig	not sig
peak_18471	chr10	43578982	43579182	14	24	4	1	18	45	48	15	17	42	10	2	6	37	31	23	0.671063	0.825685	NA	0.99996	-0.390119	0.193489	-0.928354	-0.344746	not sig	not sig	not sig	not sig
peak_18472	chr10	43580910	43581110	1	7	3	7	8	21	20	24	10	18	9	6	15	34	17	10	0.962625	0.263172	NA	0.99996	0.0498906	0.930268	-1.12534	-0.244968	not sig	not sig	not sig	not sig
peak_18473	chr10	43625182	43625382	4	3	4	2	5	5	7	7	22	48	30	14	22	51	27	32	0.0044159	0.0110931	NA	0.99996	-2.16742	-1.85481	-0.186597	0.126011	DOWN	DOWN	not sig	not sig
peak_18474	chr10	43631206	43631406	2	12	8	5	7	5	13	9	69	123	68	46	67	137	92	74	3.78366e-06	3.57191e-07	0.932312	0.99996	-2.62408	-2.95507	0.401269	0.0702797	DOWN	DOWN	not sig	not sig
peak_18475	chr10	43634498	43634698	6	40	10	2	12	22	16	12	3	11	4	0	3	1	8	5	0.0262459	0.0524818	NA	0.99996	2.07941	1.83269	0.209642	-0.0370757	UP	not sig	not sig	not sig
peak_18476	chr10	43642268	43642468	9	10	20	2	36	36	42	3	1	4	6	1	2	2	5	0	0.00195709	5.57564e-07	NA	0.99996	2.49018	4.13811	-1.68613	-0.0382021	UP	UP	not sig	not sig
peak_18477	chr10	43655224	43655424	19	23	30	6	43	58	38	53	5	13	8	8	4	13	19	15	2.02286e-05	4.92166e-08	NA	0.99996	2.24812	2.80209	-0.561431	-0.0074563	UP	UP	not sig	not sig
peak_18478	chr10	43655780	43655980	4	23	11	2	8	17	8	13	19	32	5	11	11	28	18	19	0.78151	0.967009	NA	0.99996	0.22599	-0.036388	0.650573	0.388194	not sig	not sig	not sig	not sig
peak_18479	chr10	43657566	43657766	2	1	5	0	3	6	5	12	24	46	21	2	27	37	19	6	0.00252909	0.0629986	NA	0.99996	-3.15654	-1.85812	-1.62412	-0.325699	DOWN	not sig	not sig	not sig
peak_18480	chr10	43689227	43689427	19	43	22	3	22	33	30	20	14	38	8	5	13	28	16	21	0.0470866	0.233959	NA	0.99996	1.1178	0.685384	0.322984	-0.109436	UP	not sig	not sig	not sig
peak_18481	chr10	43689746	43689946	3	3	6	1	6	8	11	4	18	18	11	6	6	17	21	12	0.204181	0.695901	NA	0.99996	-1.14768	-0.385774	-0.568545	0.193357	not sig	not sig	not sig	not sig
peak_18482	chr10	43689958	43690158	4	2	2	3	7	6	9	2	29	30	20	11	16	29	20	17	0.0268446	0.227364	NA	0.99996	-1.80145	-0.99356	-0.382494	0.425397	DOWN	not sig	not sig	not sig
peak_18483	chr10	43737290	43737490	7	0	17	14	20	21	5	89	3	4	3	1	4	4	1	5	7.58251e-05	2.42862e-08	NA	0.99996	3.45058	5.04253	-0.730641	0.861309	UP	UP	not sig	not sig
peak_18484	chr10	43739835	43740035	26	14	14	5	15	41	29	52	16	22	4	5	7	22	19	9	0.0274155	0.00692028	NA	0.99996	1.47376	1.78211	-0.0307528	0.277589	UP	UP	not sig	not sig
peak_18485	chr10	43740356	43740556	36	73	82	35	75	67	65	81	54	140	54	56	51	126	113	73	0.0224143	0.0788092	0.875367	0.99996	0.798613	0.670822	0.360625	0.232834	not sig	not sig	not sig	not sig
peak_18486	chr10	43746108	43746308	28	69	42	6	33	42	43	41	3	2	13	2	5	3	3	5	8.69664e-08	7.34345e-07	NA	0.99996	3.44181	3.42146	0.194799	0.17444	UP	UP	not sig	not sig
peak_18487	chr10	43752058	43752258	3	28	3	1	5	21	47	6	27	31	21	18	14	51	36	34	0.017988	0.0824761	NA	0.99996	-1.93933	-1.37453	-0.494065	0.0707379	DOWN	not sig	not sig	not sig
peak_18488	chr10	43759367	43759567	29	25	40	0	39	28	33	10	27	72	32	21	30	73	71	50	0.74019	0.204768	NA	0.99996	-0.239431	-0.823349	0.0479014	-0.536016	not sig	not sig	not sig	not sig
peak_18489	chr10	43760046	43760246	12	38	15	4	25	39	17	23	4	12	4	3	5	18	12	6	0.000141711	0.00100597	NA	0.99996	2.46346	1.99596	-0.0293794	-0.496879	UP	UP	not sig	not sig
peak_18490	chr10	43765370	43765570	4	40	4	6	3	13	46	10	8	8	7	2	3	5	9	4	0.23409	0.192732	NA	0.99996	1.05641	1.24569	0.706488	0.895762	not sig	not sig	not sig	not sig
peak_18491	chr10	43768100	43768300	6	15	16	1	6	24	15	5	6	8	8	2	2	12	6	2	0.176421	0.0688139	NA	0.99996	1.16687	1.56858	-0.34224	0.0594731	not sig	not sig	not sig	not sig
peak_18492	chr10	43777729	43777929	3	5	1	5	9	14	10	6	11	35	6	16	8	30	20	16	0.403811	0.674969	NA	0.99996	-0.688683	0.341643	-0.442968	0.587358	not sig	not sig	not sig	not sig
peak_18493	chr10	43778046	43778246	11	20	16	4	8	25	27	8	39	94	43	23	50	107	54	44	0.0291022	0.00221391	NA	0.99996	-1.14733	-1.56687	0.154596	-0.264951	DOWN	DOWN	not sig	not sig
peak_18494	chr10	43830673	43830873	12	25	25	3	22	38	40	13	31	42	32	9	25	78	29	26	0.711152	0.784257	NA	0.99996	-0.23676	-0.172505	-0.563073	-0.498818	not sig	not sig	not sig	not sig
peak_18495	chr10	43887792	43887992	14	32	10	1	16	13	15	26	25	69	33	14	26	50	43	37	0.0560674	0.0233713	NA	0.99996	-1.13731	-1.30821	0.292333	0.121435	not sig	DOWN	not sig	not sig
peak_18496	chr10	43901574	43901774	83	200	122	31	137	188	198	188	181	382	133	109	164	360	306	234	0.785679	0.619946	0.987575	0.99996	-0.0770363	-0.135181	0.04613	-0.012015	not sig	not sig	not sig	not sig
peak_18497	chr10	43902247	43902447	10	42	9	0	16	35	24	29	15	54	8	5	6	22	37	19	0.827537	0.805617	NA	0.99996	-0.195831	0.206866	-0.302058	0.100639	not sig	not sig	not sig	not sig
peak_18498	chr10	43919058	43919258	24	21	27	7	24	33	26	38	15	48	14	15	16	54	38	32	0.0718429	0.322737	NA	0.99996	0.928128	0.548839	0.287925	-0.0913637	not sig	not sig	not sig	not sig
peak_18499	chr10	43938512	43938712	4	6	5	3	10	16	9	45	7	10	0	3	0	5	3	1	0.151141	8.07625e-05	NA	0.99996	1.42593	3.93496	-0.418893	2.09013	not sig	UP	not sig	not sig
peak_18500	chr10	43944580	43944780	2	16	14	4	3	13	10	5	10	33	9	5	8	23	24	16	0.651615	0.507978	NA	0.99996	0.368651	-0.54655	0.831252	-0.0839491	not sig	not sig	not sig	not sig
peak_18501	chr10	43944872	43945072	11	16	10	1	18	11	16	7	32	66	26	16	26	69	26	33	0.0416885	0.0384772	NA	0.99996	-1.32414	-1.29585	0.0385185	0.066814	DOWN	DOWN	not sig	not sig
peak_18502	chr10	43945538	43945738	15	18	9	2	15	15	27	11	6	20	7	2	4	7	25	7	0.301054	0.403851	NA	0.99996	0.855926	0.71224	0.101216	-0.0424711	not sig	not sig	not sig	not sig
peak_18503	chr10	43954015	43954215	14	36	22	10	35	46	26	58	33	61	31	39	32	66	34	39	0.864362	0.0943708	NA	0.99996	0.100992	0.83076	-0.108866	0.620902	not sig	not sig	not sig	not sig
peak_18504	chr10	43955553	43955753	0	7	5	1	8	9	12	4	26	38	12	7	22	35	25	21	0.0270592	0.0927806	NA	0.99996	-1.94484	-1.34229	-0.835879	-0.233328	DOWN	not sig	not sig	not sig
peak_18505	chr10	43963893	43964093	6	0	2	2	4	1	3	11	17	21	17	6	12	41	15	27	0.152339	0.0733421	NA	0.99996	-1.5396	-1.89254	0.331394	-0.0215437	not sig	not sig	not sig	not sig
peak_18506	chr10	43998114	43998314	3	28	5	3	10	22	16	17	6	5	6	0	6	2	4	8	0.0838512	0.0558695	NA	0.99996	1.74463	1.90981	-0.113044	0.05214	not sig	not sig	not sig	not sig
peak_18507	chr10	43998516	43998716	3	10	9	3	4	15	10	1	16	29	19	5	14	11	12	7	0.678153	0.93679	NA	0.99996	-0.383262	-0.0837032	0.142473	0.442032	not sig	not sig	not sig	not sig
peak_18508	chr10	44003858	44004058	2	5	6	1	0	5	7	3	7	16	2	4	10	30	13	8	0.8961	0.114072	NA	0.99996	-0.174716	-1.72445	0.703815	-0.845922	not sig	not sig	not sig	not sig
peak_18509	chr10	44004406	44004606	4	24	9	3	3	8	11	14	18	40	46	9	19	44	48	23	0.0778738	0.00367743	NA	0.99996	-1.21534	-2.04589	0.668908	-0.161637	not sig	DOWN	not sig	not sig
peak_18510	chr10	44071212	44071412	33	56	35	5	59	58	34	69	33	69	29	26	31	73	40	48	0.276541	0.0811947	0.99356	0.99996	0.49776	0.763243	-0.0376047	0.227879	not sig	not sig	not sig	not sig
peak_18511	chr10	44079326	44079526	33	44	39	8	51	33	25	25	47	88	44	25	33	72	45	37	0.632727	0.731062	0.869293	0.99996	0.230453	0.176367	0.438203	0.384117	not sig	not sig	not sig	not sig
peak_18512	chr10	44137982	44138182	1	4	0	1	4	6	5	11	19	16	12	9	5	14	15	15	0.0238284	0.68935	NA	0.99996	-2.49599	-0.44875	-0.958924	1.08831	DOWN	not sig	not sig	not sig
peak_18513	chr10	44148843	44149043	11	29	10	9	7	47	55	9	12	34	6	10	8	48	39	20	0.0914427	0.496611	NA	0.99996	1.00886	0.439525	0.186047	-0.383287	not sig	not sig	not sig	not sig
peak_18514	chr10	44160141	44160341	8	23	19	8	26	34	26	27	23	20	16	8	18	36	26	14	0.123175	0.0440737	NA	0.99996	0.850972	1.07636	-0.364633	-0.139246	not sig	UP	not sig	not sig
peak_18515	chr10	44177474	44177674	8	9	5	4	7	22	9	16	13	15	4	5	2	9	16	18	0.246551	0.0717773	NA	0.99996	0.90708	1.36316	0.2961	0.752176	not sig	not sig	not sig	not sig
peak_18516	chr10	44219180	44219380	9	12	17	5	13	15	10	31	10	25	13	4	11	39	13	16	0.207546	0.428163	NA	0.99996	0.889375	0.583624	0.111697	-0.194054	not sig	not sig	not sig	not sig
peak_18517	chr10	44233448	44233648	5	10	18	3	19	33	30	22	12	25	13	11	6	23	23	12	0.790707	0.0069031	NA	0.99996	0.191351	1.54724	-1.06175	0.294133	not sig	UP	not sig	not sig
peak_18518	chr10	44266702	44266902	11	17	7	1	14	15	23	17	79	151	64	54	57	113	113	134	5.07495e-08	4.7686e-07	0.998932	0.99996	-2.71619	-2.39875	-0.0136237	0.30381	DOWN	DOWN	not sig	not sig
peak_18519	chr10	44267833	44268033	15	55	7	6	14	70	82	28	21	60	9	11	15	48	58	28	0.640582	0.414482	NA	0.99996	0.284276	0.4379	-0.263682	-0.110058	not sig	not sig	not sig	not sig
peak_18520	chr10	44268367	44268567	183	515	206	63	243	470	478	332	280	534	187	167	204	504	512	405	0.0468856	0.235442	0.926834	0.99996	0.410054	0.267832	0.140131	-0.00209168	not sig	not sig	not sig	not sig
peak_18521	chr10	44292316	44292516	11	20	21	1	10	19	30	12	22	43	17	15	8	41	35	22	0.590033	0.577811	NA	0.99996	-0.365814	-0.385486	0.21739	0.197719	not sig	not sig	not sig	not sig
peak_18522	chr10	44304017	44304217	8	14	7	2	16	34	12	7	15	30	7	10	4	20	19	5	0.804878	0.0378644	NA	0.99996	0.202819	1.37951	-0.410669	0.766025	not sig	UP	not sig	not sig
peak_18523	chr10	44316358	44316558	21	44	32	5	48	35	22	25	64	68	67	17	36	79	57	45	0.520136	0.593581	0.997757	0.99996	-0.320625	-0.271514	0.0152506	0.064362	not sig	not sig	not sig	not sig
peak_18524	chr10	44316634	44316834	6	26	17	1	18	29	18	7	2	13	7	3	5	13	5	8	0.0528748	0.0463843	NA	0.99996	1.56247	1.56114	-0.463633	-0.464968	not sig	UP	not sig	not sig
peak_18525	chr10	44325886	44326086	20	50	26	11	27	39	17	32	21	28	17	9	8	34	26	25	0.000672946	0.0185712	NA	0.99996	1.58057	1.15927	0.722978	0.301676	UP	UP	not sig	not sig
peak_18526	chr10	44328436	44328636	1	19	11	2	11	17	9	16	13	29	7	13	6	24	28	18	0.993037	0.670409	NA	0.99996	-0.00786325	0.355577	0.000539012	0.363979	not sig	not sig	not sig	not sig
peak_18527	chr10	44331694	44331894	2	17	3	3	11	37	27	23	0	6	1	0	2	7	8	6	0.00641909	0.000856657	NA	0.99996	2.88287	2.68116	-1.11493	-1.31663	UP	UP	not sig	not sig
peak_18528	chr10	44357406	44357606	5	29	14	12	29	42	36	59	9	1	6	1	5	6	11	11	6.14431e-05	9.26502e-06	NA	0.99996	2.93556	3.18427	-0.426384	-0.177671	UP	UP	not sig	not sig
peak_18529	chr10	44360700	44360900	8	16	23	4	10	14	16	16	24	51	27	15	33	42	47	20	0.524864	0.158934	NA	0.99996	-0.395302	-0.836338	0.316138	-0.124898	not sig	not sig	not sig	not sig
peak_18530	chr10	44367058	44367258	3	8	3	0	6	4	10	13	0	2	3	2	5	1	1	1	0.682905	0.360952	NA	0.99996	0.664619	1.38456	-0.726889	-0.00694824	not sig	not sig	not sig	not sig
peak_18532	chr10	44377968	44378168	4	7	4	3	7	6	6	1	18	50	28	3	25	40	28	13	0.123696	0.0217615	NA	0.99996	-1.31497	-1.8907	0.243069	-0.332662	not sig	DOWN	not sig	not sig
peak_18533	chr10	44380760	44380960	5	19	9	5	9	20	20	6	54	76	35	13	22	94	45	32	0.0241144	0.0338042	NA	0.99996	-1.35559	-1.2609	0.075872	0.170561	DOWN	DOWN	not sig	not sig
peak_18534	chr10	44381475	44381675	17	24	29	6	32	38	31	29	21	52	23	12	24	28	41	11	0.435336	0.0660098	NA	0.99996	0.432577	0.954262	-0.311847	0.209837	not sig	not sig	not sig	not sig
peak_18535	chr10	44403670	44403870	9	11	19	4	24	51	15	88	3	9	6	2	3	8	7	4	0.00123434	5.44565e-08	NA	0.99996	2.29685	3.74755	-1.09388	0.356819	UP	UP	not sig	not sig
peak_18536	chr10	44434822	44435022	43	79	93	7	68	64	65	38	61	80	59	48	68	111	77	70	0.306544	0.984416	0.927702	0.99996	0.428517	-0.0106026	0.263398	-0.175722	not sig	not sig	not sig	not sig
peak_18537	chr10	44443728	44443928	1	3	4	2	4	5	15	6	13	33	21	6	8	28	24	37	0.0202903	0.116182	NA	0.99996	-2.09763	-1.38091	-0.722859	-0.00613867	DOWN	not sig	not sig	not sig
peak_18538	chr10	44444084	44444284	4	12	6	2	3	3	7	14	9	30	7	3	7	23	28	27	0.669307	0.0423095	NA	0.99996	-0.418763	-1.7779	1.15706	-0.202079	not sig	DOWN	not sig	not sig
peak_18539	chr10	44444467	44444667	67	66	62	12	83	49	71	15	129	208	163	79	92	192	174	163	0.109543	0.0126339	0.865252	0.99996	-0.723693	-1.1725	0.490503	0.0416946	not sig	DOWN	not sig	not sig
peak_18540	chr10	44454874	44455074	7	23	16	3	27	28	27	7	20	32	13	18	14	37	16	18	0.872395	0.290825	NA	0.99996	0.125001	0.707171	-0.318653	0.263516	not sig	not sig	not sig	not sig
peak_18541	chr10	44458605	44458805	21	58	34	4	30	69	53	47	31	57	20	15	10	52	41	44	0.213188	0.052474	NA	0.99996	0.587386	0.878215	-0.0529678	0.237861	not sig	not sig	not sig	not sig
peak_18542	chr10	44474354	44474554	25	54	45	3	54	69	47	48	8	9	6	5	11	10	6	6	6.59031e-07	1.09153e-08	NA	0.99996	2.70747	3.05177	-0.484729	-0.140427	UP	UP	not sig	not sig
peak_18543	chr10	44493238	44493438	19	79	41	3	30	34	39	17	3	16	3	7	10	4	7	10	0.000149882	0.00682001	NA	0.99996	2.6712	2.02617	0.661488	0.0164598	UP	UP	not sig	not sig
peak_18544	chr10	44518704	44518904	19	35	14	5	13	28	32	7	9	46	31	5	13	28	25	4	0.607574	0.674393	NA	0.99996	0.363989	0.316294	0.205818	0.158123	not sig	not sig	not sig	not sig
peak_18545	chr10	44529374	44529574	18	97	17	10	33	53	87	24	58	86	35	44	31	93	81	57	0.522358	0.597179	0.936688	0.99996	-0.319642	-0.2753	0.267277	0.311619	not sig	not sig	not sig	not sig
peak_18546	chr10	44566010	44566210	2	4	0	1	6	0	0	2	14	16	16	3	17	45	11	10	0.116673	0.0185183	NA	0.99996	-1.99769	-2.84652	0.331509	-0.517329	not sig	DOWN	not sig	not sig
peak_18547	chr10	44600086	44600286	27	31	50	1	61	49	19	15	13	12	6	3	8	12	18	8	9.85972e-05	0.00110968	NA	0.99996	2.40689	2.02799	-0.257414	-0.636318	UP	UP	not sig	not sig
peak_18548	chr10	44753054	44753254	26	48	61	7	51	62	17	21	20	31	20	5	17	38	13	17	2.54667e-06	0.000144951	NA	0.99996	1.99928	1.64197	0.219636	-0.137668	UP	UP	not sig	not sig
peak_18549	chr10	44755414	44755614	33	57	25	13	28	45	40	59	45	96	65	21	29	93	56	43	0.956904	0.874867	0.890671	0.99996	0.0306652	0.089349	0.395759	0.454443	not sig	not sig	not sig	not sig
peak_18550	chr10	44785432	44785632	13	27	16	1	25	12	16	19	7	16	6	8	10	6	11	9	0.162006	0.129629	NA	0.99996	1.0472	1.16527	0.33147	0.449548	not sig	not sig	not sig	not sig
peak_18551	chr10	44796776	44796976	11	57	42	4	32	22	55	71	3	11	9	3	7	4	8	12	0.000178754	0.00025441	NA	0.99996	2.3357	2.3263	-0.0178759	-0.0272799	UP	UP	not sig	not sig
peak_18552	chr10	44861805	44862005	4	26	1	4	3	21	26	5	3	3	5	2	3	9	1	2	0.170689	0.100212	NA	0.99996	1.54462	1.88071	0.0142195	0.350305	not sig	not sig	not sig	not sig
peak_18553	chr10	44873807	44874007	5	28	9	4	7	12	40	8	21	49	13	13	13	46	45	39	0.340756	0.0424678	NA	0.99996	-0.647606	-1.30523	0.540072	-0.11755	not sig	DOWN	not sig	not sig
peak_18554	chr10	44928118	44928318	9	10	17	4	7	5	18	22	5	2	5	1	1	1	0	0	0.00716633	0.000383606	NA	0.99996	2.30596	4.6758	0.643976	3.01381	UP	UP	not sig	not sig
peak_18555	chr10	44945434	44945634	1	10	12	0	5	9	7	1	22	28	25	8	18	16	25	19	0.114729	0.0780146	NA	0.99996	-1.41601	-1.59476	0.0520182	-0.126736	not sig	not sig	not sig	not sig
peak_18556	chr10	45000545	45000745	0	19	9	2	5	20	9	12	11	37	14	6	6	21	31	20	0.583105	0.819887	NA	0.99996	-0.4792	-0.211263	-0.111436	0.1565	not sig	not sig	not sig	not sig
peak_18557	chr10	45000919	45001119	3	7	11	4	4	25	21	12	13	35	7	12	5	23	28	18	0.849858	0.370737	NA	0.99996	-0.158447	0.658594	-0.335879	0.481162	not sig	not sig	not sig	not sig
peak_18558	chr10	45009788	45009988	14	24	5	11	14	17	34	15	36	47	20	15	18	68	51	50	0.769393	0.232627	NA	0.99996	-0.19868	-0.725956	0.575447	0.0481716	not sig	not sig	not sig	not sig
peak_18559	chr10	45045368	45045568	26	50	28	16	40	37	45	45	38	68	48	24	31	81	65	50	0.376488	0.701813	0.915396	0.99996	0.388211	0.188562	0.309939	0.110291	not sig	not sig	not sig	not sig
peak_18560	chr10	45048592	45048792	3	3	1	3	2	7	12	12	3	1	0	0	2	5	2	2	0.070051	0.0943465	NA	0.99996	2.59794	2.12503	-0.167843	-0.640748	not sig	not sig	not sig	not sig
peak_18561	chr10	45048730	45048930	3	17	1	4	8	17	24	0	2	8	1	3	0	5	5	4	0.110336	0.0374127	NA	0.99996	1.78111	2.24076	0.048551	0.508199	not sig	UP	not sig	not sig
peak_18562	chr10	45051207	45051407	16	44	26	13	29	48	30	45	32	35	20	14	32	37	48	30	0.0178905	0.0872097	NA	0.99996	1.05712	0.794566	0.222092	-0.0404579	UP	not sig	not sig	not sig
peak_18563	chr10	45055066	45055266	2	3	3	2	2	2	6	3	21	19	15	8	12	19	17	15	0.0542594	0.0506845	NA	0.99996	-1.78793	-1.92501	0.493069	0.35599	not sig	not sig	not sig	not sig
peak_18564	chr10	45066478	45066678	6	28	11	4	21	48	50	44	9	44	12	14	7	38	52	26	0.839744	0.0554462	NA	0.99996	0.135881	0.977128	-0.884379	-0.0431321	not sig	not sig	not sig	not sig
peak_18565	chr10	45067024	45067224	110	350	197	47	194	176	393	259	210	565	145	113	179	307	400	281	0.749626	0.841371	0.875882	0.99996	0.114336	-0.079027	0.300124	0.106762	not sig	not sig	not sig	not sig
peak_18566	chr10	45086716	45086916	7	6	7	1	2	15	16	10	12	28	8	8	9	22	22	22	0.574031	0.592715	NA	0.99996	-0.505854	-0.474789	0.0321015	0.0631671	not sig	not sig	not sig	not sig
peak_18567	chr10	45092373	45092573	7	14	6	4	13	19	23	38	18	37	11	10	12	29	23	8	0.575699	0.294744	NA	0.99996	-0.434717	0.732785	-0.556316	0.611185	not sig	not sig	not sig	not sig
peak_18568	chr10	45092767	45092967	16	32	44	5	45	31	28	20	9	35	20	11	14	31	19	6	0.0377524	0.00678763	NA	0.99996	1.1527	1.53528	-0.274372	0.108211	UP	UP	not sig	not sig
peak_18569	chr10	45098587	45098787	6	10	3	3	5	18	21	2	8	12	0	0	5	10	4	7	0.161384	0.328937	NA	0.99996	1.60549	1.08919	0.183822	-0.332483	not sig	not sig	not sig	not sig
peak_18570	chr10	45098884	45099084	16	22	17	3	26	12	8	27	10	22	15	11	15	15	18	17	0.24648	0.354073	NA	0.99996	0.78051	0.666659	0.494762	0.380911	not sig	not sig	not sig	not sig
peak_18571	chr10	45114535	45114735	13	41	13	8	23	34	27	30	40	38	30	22	22	53	40	31	0.983963	0.682904	NA	0.99996	-0.0131316	0.240473	0.176507	0.430111	not sig	not sig	not sig	not sig
peak_18572	chr10	45116101	45116301	4	10	10	8	9	15	18	26	6	7	3	3	8	11	8	10	0.00669523	0.016479	NA	0.99996	2.0213	1.74165	0.0152984	-0.264352	UP	UP	not sig	not sig
peak_18573	chr10	45122605	45122805	25	16	17	9	24	46	16	118	1	13	4	2	4	15	12	6	2.29944e-05	5.63925e-05	NA	0.99996	3.20948	2.99796	-0.0183285	-0.229842	UP	UP	not sig	not sig
peak_18574	chr10	45126327	45126527	18	31	21	2	38	26	26	8	4	11	2	1	3	10	7	10	0.000552563	0.0110397	NA	0.99996	2.74189	1.95432	0.0140108	-0.773551	UP	UP	not sig	not sig
peak_18575	chr10	45129186	45129386	12	22	9	6	8	9	21	8	27	33	14	9	19	49	21	37	0.975069	0.0758368	NA	0.99996	0.0261018	-1.19163	1.08829	-0.129436	not sig	not sig	not sig	not sig
peak_18576	chr10	45132450	45132650	7	13	10	3	13	13	11	27	11	30	12	6	5	22	19	16	0.894028	0.414465	NA	0.99996	0.114784	0.606471	-0.0219571	0.46973	not sig	not sig	not sig	not sig
peak_18577	chr10	45136190	45136390	14	30	36	5	39	47	15	30	4	11	3	2	5	12	9	14	9.49302e-08	3.77846e-06	NA	0.99996	3.26814	2.63789	-0.0212817	-0.651529	UP	UP	not sig	not sig
peak_18578	chr10	45136921	45137121	10	34	15	3	25	36	28	12	21	41	21	7	20	51	34	10	0.984456	0.812475	NA	0.99996	0.0140205	0.149377	-0.488574	-0.353217	not sig	not sig	not sig	not sig
peak_18579	chr10	45137126	45137326	1	25	7	2	6	18	6	6	11	22	14	4	5	22	9	10	0.983881	0.830605	NA	0.99996	-0.0218273	0.215181	0.234243	0.471251	not sig	not sig	not sig	not sig
peak_18580	chr10	45138247	45138447	25	16	20	20	57	61	32	139	7	20	8	5	7	17	16	15	2.11069e-06	6.59613e-11	NA	0.99996	2.54342	3.47732	-0.499876	0.434021	UP	UP	not sig	not sig
peak_18581	chr10	45147038	45147238	12	9	13	12	17	35	18	46	10	15	5	5	9	10	14	11	0.00110145	9.70317e-06	NA	0.99996	1.92343	2.57082	-0.171335	0.476053	UP	UP	not sig	not sig
peak_18582	chr10	45151796	45151996	1	3	1	1	0	9	9	2	8	7	5	6	5	9	15	12	0.358845	0.693741	NA	0.99996	-1.18438	-0.522263	-0.604028	0.0580924	not sig	not sig	not sig	not sig
peak_18583	chr10	45151921	45152121	6	2	1	3	5	3	6	2	8	11	7	9	5	7	2	6	0.742023	0.713854	NA	0.99996	-0.395182	0.47075	0.541557	1.40749	not sig	not sig	not sig	not sig
peak_18584	chr10	45239124	45239324	11	37	49	1	45	38	17	6	6	3	5	1	4	6	3	8	9.63971e-05	0.00160156	NA	0.99996	3.21302	2.58306	-0.294167	-0.924124	UP	UP	not sig	not sig
peak_18585	chr10	45260478	45260678	4	6	12	5	8	18	17	42	3	3	3	2	2	8	3	1	0.00942026	0.000213228	NA	0.99996	2.39278	3.35647	-0.718106	0.245576	UP	UP	not sig	not sig
peak_18586	chr10	45274776	45274976	4	6	6	1	2	0	4	12	20	27	19	11	16	27	14	22	0.0387463	0.00859272	NA	0.99996	-1.92795	-2.70083	1.24067	0.467789	DOWN	DOWN	not sig	not sig
peak_18587	chr10	45289284	45289484	7	29	23	2	10	41	23	18	8	26	8	15	8	25	17	16	0.14574	0.0797835	NA	0.99996	0.914168	1.1073	0.0462855	0.239421	not sig	not sig	not sig	not sig
peak_18588	chr10	45321112	45321312	2	38	26	2	22	21	64	44	11	25	12	7	9	19	13	22	0.691413	0.143137	NA	0.99996	0.316832	1.01713	-0.651747	0.0485494	not sig	not sig	not sig	not sig
peak_18589	chr10	45335685	45335885	6	17	1	3	17	5	14	12	12	71	10	13	10	12	45	22	0.126427	0.5471	NA	0.99996	-1.35137	-0.579397	0.171479	0.943452	not sig	not sig	not sig	not sig
peak_18590	chr10	45363458	45363658	8	13	37	3	25	26	28	30	2	1	3	2	2	9	4	6	9.15527e-06	1.46474e-05	NA	0.99996	3.5911	3.04265	-0.778716	-1.32717	UP	UP	not sig	not sig
peak_18591	chr10	45371984	45372184	5	3	3	1	1	5	5	7	14	29	8	11	13	30	23	12	0.133525	0.0673185	NA	0.99996	-1.41784	-1.68125	0.466664	0.203254	not sig	not sig	not sig	not sig
peak_18592	chr10	45373368	45373568	19	61	27	6	28	53	39	40	42	85	18	32	33	62	83	64	0.643874	0.908657	0.885398	0.99996	0.223525	-0.0608164	0.386839	0.102498	not sig	not sig	not sig	not sig
peak_18593	chr10	45381998	45382198	4	8	2	4	7	8	4	5	15	21	4	7	4	20	16	3	0.997529	0.747802	NA	0.99996	0.00335364	0.321946	0.4642	0.782792	not sig	not sig	not sig	not sig
peak_18594	chr10	45446220	45446420	3	17	3	3	7	11	10	16	10	21	13	11	7	22	20	11	0.585316	0.971423	NA	0.99996	-0.474132	0.0357284	0.0636706	0.573531	not sig	not sig	not sig	not sig
peak_18595	chr10	45446412	45446612	11	9	5	3	4	13	10	16	9	36	5	6	5	23	13	7	0.79076	0.711883	NA	0.99996	0.258721	0.352181	0.649306	0.742766	not sig	not sig	not sig	not sig
peak_18596	chr10	45470192	45470392	1	9	6	1	6	15	25	15	10	25	8	5	5	27	21	13	0.231818	0.993991	NA	0.99996	-1.0686	0.00759736	-1.1738	-0.0976082	not sig	not sig	not sig	not sig
peak_18597	chr10	45473697	45473897	10	17	12	1	22	30	21	44	13	28	13	5	9	37	18	5	0.901562	0.167562	NA	0.99996	-0.115884	0.995438	-1.14075	-0.029427	not sig	not sig	not sig	not sig
peak_18598	chr10	45486189	45486389	28	152	42	7	58	45	163	102	53	208	41	37	26	57	187	100	0.357635	0.586978	0.97043	0.99996	-0.476118	-0.309128	0.188324	0.355314	not sig	not sig	not sig	not sig
peak_18599	chr10	45486980	45487180	0	23	13	2	9	25	11	18	5	22	11	5	4	19	31	13	0.633917	0.481539	NA	0.99996	0.430604	0.602966	-0.520974	-0.348611	not sig	not sig	not sig	not sig
peak_18600	chr10	45578151	45578351	20	82	19	5	27	29	116	54	36	172	25	36	31	63	143	69	0.0570018	0.0493811	0.936319	0.99996	-0.880187	-0.908648	0.270109	0.241648	not sig	not sig	not sig	not sig
peak_18601	chr10	45595266	45595466	1	6	3	1	2	4	3	8	13	21	12	8	9	25	38	19	0.0905329	0.0311226	NA	0.99996	-1.62082	-2.0248	0.29432	-0.109658	not sig	DOWN	not sig	not sig
peak_18602	chr10	45611942	45612142	5	19	0	1	20	13	21	14	14	17	25	16	13	22	23	11	0.0570344	0.931149	NA	0.99996	-1.74714	-0.0949044	-1.0552	0.597035	not sig	not sig	not sig	not sig
peak_18603	chr10	45654118	45654318	8	2	8	3	8	6	5	2	14	7	7	4	3	7	15	4	0.466491	0.56097	NA	0.99996	0.669709	0.600722	0.438632	0.369646	not sig	not sig	not sig	not sig
peak_18604	chr10	45673544	45673744	9	3	2	1	5	4	6	8	19	17	18	4	9	17	14	12	0.124575	0.222256	NA	0.99996	-1.50026	-1.21754	0.0926409	0.375363	not sig	not sig	not sig	not sig
peak_18605	chr10	45676899	45677099	1	9	14	0	16	22	14	24	15	28	9	16	9	25	16	20	0.374065	0.208489	NA	0.99996	-0.737858	0.97151	-1.19224	0.517133	not sig	not sig	not sig	not sig
peak_18606	chr10	45711454	45711654	22	20	29	11	37	38	15	71	29	37	42	18	29	47	36	45	0.184968	0.0481154	NA	0.99996	0.645372	0.959372	-0.0540849	0.259915	not sig	not sig	not sig	not sig
peak_18607	chr10	45752278	45752478	20	43	25	6	30	22	17	3	6	11	8	2	2	13	4	5	6.22401e-05	0.00370724	NA	0.99996	2.70483	2.12598	0.735867	0.157026	UP	UP	not sig	not sig
peak_18608	chr10	45778322	45778522	4	3	2	2	3	1	1	3	24	43	24	21	19	40	38	24	0.00733343	0.000905004	NA	0.99996	-2.18214	-3.0388	1.29482	0.438162	DOWN	DOWN	not sig	not sig
peak_18609	chr10	45800250	45800450	14	12	8	1	10	15	16	19	13	21	7	5	9	33	22	19	0.804942	0.731029	NA	0.99996	0.219208	-0.280621	0.083086	-0.416743	not sig	not sig	not sig	not sig
peak_18610	chr10	45821376	45821576	10	9	18	8	17	21	15	49	13	19	12	10	7	12	17	15	0.0850511	0.000638385	NA	0.99996	0.988844	1.97524	-0.0953784	0.891017	not sig	UP	not sig	not sig
peak_18611	chr10	45850668	45850868	2	7	9	7	16	28	34	26	11	22	12	18	13	22	14	6	0.929468	0.00381418	NA	0.99996	-0.0776523	1.93233	-1.41526	0.594724	not sig	UP	not sig	not sig
peak_18612	chr10	45867310	45867510	6	1	15	8	11	12	3	46	1	1	1	1	3	2	7	2	0.000132522	0.000108188	NA	0.99996	4.32102	3.78339	-0.416826	-0.954456	UP	UP	not sig	not sig
peak_18613	chr10	45867476	45867676	8	1	10	7	6	20	2	41	2	2	1	0	1	1	5	1	0.000419503	6.40332e-05	NA	0.99996	4.04056	4.44449	-0.0954786	0.308448	UP	UP	not sig	not sig
peak_18614	chr10	45871117	45871317	7	27	12	5	11	20	26	31	11	16	13	5	12	34	10	15	0.271504	0.404547	NA	0.99996	0.778681	0.596463	-0.040119	-0.222337	not sig	not sig	not sig	not sig
peak_18615	chr10	45887180	45887380	8	14	11	1	7	9	12	11	44	70	27	24	28	61	68	40	0.00347455	0.000266797	NA	0.99996	-1.64303	-2.07257	0.580186	0.150646	DOWN	DOWN	not sig	not sig
peak_18616	chr10	45889685	45889885	1	5	7	2	0	6	5	1	7	37	2	7	9	11	12	11	0.825344	0.271548	NA	0.99996	-0.278375	-1.311	1.2705	0.237877	not sig	not sig	not sig	not sig
peak_18617	chr10	45951841	45952041	4	0	3	1	8	4	1	1	21	20	15	6	2	19	13	13	0.236451	0.672776	NA	0.99996	-1.35645	-0.53439	-0.185511	0.636549	not sig	not sig	not sig	not sig
peak_18618	chr10	45978304	45978504	11	12	13	2	5	15	11	16	5	11	6	2	7	12	9	7	0.0705535	0.377351	NA	0.99996	1.44606	0.751152	0.37566	-0.319244	not sig	not sig	not sig	not sig
peak_18619	chr10	45982995	45983195	13	6	13	6	6	13	12	42	23	39	26	13	20	33	29	37	0.705792	0.797103	NA	0.99996	-0.273789	-0.201051	0.387609	0.460346	not sig	not sig	not sig	not sig
peak_18620	chr10	45983647	45983847	3	7	5	4	6	10	9	30	21	43	30	11	13	20	18	33	0.0434928	0.941823	NA	0.99996	-1.38818	-0.0631565	-0.262755	1.06227	DOWN	not sig	not sig	not sig
peak_18621	chr10	45986726	45986926	3	11	6	6	14	20	10	36	1	3	1	2	4	2	11	5	0.000691667	0.000383201	NA	0.99996	3.26303	2.94561	-0.357986	-0.675403	UP	UP	not sig	not sig
peak_18622	chr10	45993591	45993791	16	1	15	19	23	23	3	67	3	1	4	0	4	4	4	15	1.36861e-07	1.52474e-07	NA	0.99996	4.57176	4.22661	-2.32393e-05	-0.345178	UP	UP	not sig	not sig
peak_18623	chr10	46006404	46006604	6	22	20	6	32	14	16	6	20	42	26	14	16	41	44	25	0.842042	0.948807	NA	0.99996	0.149289	-0.0525359	0.067453	-0.134372	not sig	not sig	not sig	not sig
peak_18624	chr10	46006932	46007132	25	8	5	2	19	18	15	47	79	86	61	36	46	82	80	86	0.000355414	0.0218853	0.975013	0.99996	-2.08851	-1.3452	-0.212128	0.531181	DOWN	DOWN	not sig	not sig
peak_18625	chr10	46012043	46012243	58	132	110	24	123	166	128	191	95	215	80	62	73	197	169	106	0.157767	0.00932683	0.922552	0.99996	0.434531	0.786015	-0.208465	0.14302	not sig	not sig	not sig	not sig
peak_18626	chr10	46012302	46012502	6	24	6	5	12	28	8	29	11	39	5	11	3	24	25	13	0.416554	0.0760222	NA	0.99996	0.593321	1.19622	0.242404	0.845306	not sig	not sig	not sig	not sig
peak_18627	chr10	46045594	46045794	3	9	8	2	9	17	24	17	17	55	9	17	10	27	36	24	0.100267	0.992701	NA	0.99996	-1.11831	0.00759232	-0.573151	0.552756	not sig	not sig	not sig	not sig
peak_18628	chr10	46045800	46046000	5	23	7	4	13	13	8	23	26	50	24	15	16	57	40	29	0.243143	0.274437	NA	0.99996	-0.770105	-0.718127	0.252164	0.304143	not sig	not sig	not sig	not sig
peak_18629	chr10	46047674	46047874	0	15	7	2	9	8	19	8	17	57	14	23	20	34	39	38	0.0425491	0.0834028	NA	0.99996	-1.50384	-1.28322	-0.066359	0.154255	DOWN	not sig	not sig	not sig
peak_18630	chr10	46048045	46048245	6	4	1	3	7	14	8	25	16	15	11	10	9	15	27	13	0.412896	0.533534	NA	0.99996	-0.732821	0.549932	-0.679836	0.602918	not sig	not sig	not sig	not sig
peak_18631	chr10	46057458	46057658	15	27	32	8	39	49	23	38	26	69	23	22	22	51	58	14	0.466659	0.0464187	NA	0.99996	0.402898	1.03147	-0.327004	0.30157	not sig	UP	not sig	not sig
peak_18632	chr10	46065216	46065416	15	10	12	5	16	21	10	25	19	36	24	23	27	32	47	32	0.909189	0.991675	NA	0.99996	-0.0802867	0.00786261	0.111552	0.199702	not sig	not sig	not sig	not sig
peak_18633	chr10	46071312	46071512	9	7	9	11	13	34	4	36	3	14	1	0	4	10	13	3	0.000446274	0.00165118	NA	0.99996	3.18657	2.7826	0.173373	-0.230604	UP	UP	not sig	not sig
peak_18634	chr10	46071469	46071669	3	0	9	6	10	24	11	41	3	11	4	0	3	2	7	3	0.158995	8.18446e-05	NA	0.99996	1.43973	3.94657	-1.54508	0.961754	not sig	UP	not sig	not sig
peak_18635	chr10	46072602	46072802	6	11	13	3	9	31	16	6	5	17	9	5	6	16	11	19	0.154556	0.142878	NA	0.99996	1.07267	1.09504	-0.252625	-0.230255	not sig	not sig	not sig	not sig
peak_18636	chr10	46087862	46088062	12	14	14	5	19	24	26	32	4	6	4	1	4	5	4	1	0.000674743	6.60039e-06	NA	0.99996	2.52416	3.36219	-0.425357	0.412671	UP	UP	not sig	not sig
peak_18637	chr10	46139865	46140065	7	10	17	6	25	13	15	19	4	5	3	3	3	6	4	6	0.000358241	6.1823e-05	NA	0.99996	2.61485	2.93206	-0.127359	0.189856	UP	UP	not sig	not sig
peak_18638	chr10	46148578	46148778	1	10	2	0	3	0	12	3	16	14	11	19	13	38	34	27	0.0106578	0.000821984	NA	0.99996	-2.84437	-4.0524	0.880089	-0.327949	DOWN	DOWN	not sig	not sig
peak_18639	chr10	46194230	46194430	0	2	5	1	5	1	0	0	4	31	7	2	9	32	7	4	0.759519	0.322448	NA	0.99996	-0.479388	-1.35572	0.410943	-0.46539	not sig	not sig	not sig	not sig
peak_18640	chr10	46201693	46201893	1	0	4	0	3	0	0	1	11	23	19	3	8	26	25	8	0.0344264	0.0184183	NA	0.99996	-2.68662	-3.22512	-0.0111132	-0.549608	DOWN	DOWN	not sig	not sig
peak_18641	chr10	46202602	46202802	4	2	3	2	2	2	7	12	21	37	44	18	32	52	52	44	0.000561612	0.000299586	NA	0.99996	-2.76647	-2.97627	-0.0218269	-0.231625	DOWN	DOWN	not sig	not sig
peak_18642	chr10	46238597	46238797	2	4	22	2	12	31	11	10	7	5	2	2	1	7	8	13	0.0383689	0.00302672	NA	0.99996	1.86741	2.60216	-0.999404	-0.264652	UP	UP	not sig	not sig
peak_18643	chr10	46294072	46294272	10	27	27	4	19	30	11	25	4	13	1	3	1	10	10	10	3.78124e-05	0.000622659	NA	0.99996	2.90669	2.41857	0.472809	-0.0153128	UP	UP	not sig	not sig
peak_18644	chr10	46294348	46294548	1	26	32	2	28	38	16	14	3	17	12	2	7	20	5	8	0.0542751	0.00736581	NA	0.99996	1.50728	2.0005	-1.13611	-0.642895	not sig	UP	not sig	not sig
peak_18645	chr10	46305128	46305328	5	15	18	6	39	29	22	35	3	12	4	4	1	7	8	3	0.00317843	1.74518e-07	NA	0.99996	2.15189	3.88396	-0.976689	0.755381	UP	UP	not sig	not sig
peak_18646	chr10	46352030	46352230	13	28	48	1	55	61	5	6	1	5	5	2	5	6	14	5	1.10255e-05	0.00253248	NA	0.99996	3.72246	2.49414	-0.490481	-1.7188	UP	UP	not sig	not sig
peak_18647	chr10	46398998	46399198	4	3	2	1	2	4	5	4	20	22	20	2	17	19	26	18	0.030874	0.0131174	NA	0.99996	-2.12992	-2.43756	-0.00966695	-0.31731	DOWN	DOWN	not sig	not sig
peak_18648	chr10	46483334	46483534	3	13	6	5	10	5	2	0	33	59	21	13	19	30	45	26	0.342411	0.0201189	NA	0.99996	-0.725688	-1.81849	1.43605	0.343254	not sig	DOWN	not sig	not sig
peak_18649	chr10	46483716	46483916	0	19	13	3	13	9	15	9	23	71	32	25	14	66	68	38	0.0294861	0.050705	NA	0.99996	-1.396	-1.2844	-0.030834	0.0807676	DOWN	not sig	not sig	not sig
peak_18650	chr10	46507182	46507382	8	6	12	5	18	9	4	24	30	48	37	13	36	42	50	52	0.240243	0.236678	NA	0.99996	-0.752198	-0.768932	0.0298384	0.013105	not sig	not sig	not sig	not sig
peak_18651	chr10	46517610	46517810	50	23	49	26	49	54	35	132	6	26	14	6	13	14	23	15	8.58151e-08	2.12275e-07	0.954185	0.99996	2.82077	2.90095	0.269552	0.349722	UP	UP	not sig	not sig
peak_18652	chr10	46518873	46519073	36	115	88	7	81	102	60	40	67	131	52	37	42	78	131	68	0.355249	0.567436	0.981181	0.99996	0.43456	0.297122	0.131778	-0.00566012	not sig	not sig	not sig	not sig
peak_18653	chr10	46533875	46534075	33	10	12	6	25	14	17	106	3	11	1	4	5	7	2	5	0.000498086	5.72942e-05	NA	0.99996	2.7659	3.27697	0.495597	1.00667	UP	UP	not sig	not sig
peak_18654	chr10	46560408	46560608	5	1	1	1	5	1	4	8	42	73	32	22	29	38	55	45	2.38711e-05	0.000254082	NA	0.99996	-3.78799	-3.14863	-0.0132282	0.626135	DOWN	DOWN	not sig	not sig
peak_18655	chr10	46560798	46560998	6	3	2	0	4	2	3	2	12	26	1	10	1	10	14	21	0.440202	0.301268	NA	0.99996	-0.975335	-1.32248	1.41865	1.07151	not sig	not sig	not sig	not sig
peak_18656	chr10	46698050	46698250	24	62	36	10	30	41	50	9	43	59	27	24	23	61	67	65	0.243412	0.657541	0.75866	0.99996	0.602273	-0.268091	0.758908	-0.111456	not sig	not sig	not sig	not sig
peak_18657	chr10	46708206	46708406	3	15	4	1	5	7	4	0	10	21	13	9	15	30	26	15	0.565458	0.0210946	NA	0.99996	-0.551021	-2.01387	0.947485	-0.515367	not sig	DOWN	not sig	not sig
peak_18658	chr10	46718658	46718858	6	9	5	3	7	12	12	2	19	59	16	24	10	41	44	43	0.104277	0.0848191	NA	0.99996	-1.11615	-1.21215	0.485176	0.389175	not sig	not sig	not sig	not sig
peak_18659	chr10	46826702	46826902	9	4	5	2	9	7	3	10	27	95	33	22	27	67	61	23	0.00822269	0.0153221	NA	0.99996	-1.95913	-1.8063	0.226906	0.379741	DOWN	DOWN	not sig	not sig
peak_18660	chr10	46827244	46827444	2	14	8	4	5	15	7	13	3	32	5	8	6	11	31	13	0.510157	0.753052	NA	0.99996	0.577408	0.302502	0.396853	0.121947	not sig	not sig	not sig	not sig
peak_18661	chr10	46841698	46841898	5	10	6	5	10	6	5	16	19	27	11	6	12	24	32	26	0.960399	0.483699	NA	0.99996	-0.0449716	-0.553183	0.637866	0.129655	not sig	not sig	not sig	not sig
peak_18662	chr10	46890332	46890532	8	2	3	1	4	2	8	12	27	36	22	11	10	36	29	12	0.010411	0.033118	NA	0.99996	-2.41195	-2.04127	0.170272	0.540954	DOWN	DOWN	not sig	not sig
peak_18663	chr10	46921986	46922186	2	2	0	0	1	1	6	3	10	40	8	5	5	18	19	10	0.00131384	0.0114252	NA	0.99996	-4.11387	-3.3183	-0.192619	0.602956	DOWN	DOWN	not sig	not sig
peak_18664	chr10	46922374	46922574	2	2	5	4	1	3	6	8	11	69	21	16	26	34	53	42	0.0240723	0.00500133	NA	0.99996	-1.83756	-2.43386	0.642917	0.0466122	DOWN	DOWN	not sig	not sig
peak_18665	chr10	46936628	46936828	12	49	35	8	26	53	43	50	13	13	16	6	4	12	17	9	0.000366752	1.14342e-06	NA	0.99996	1.80798	2.57495	-0.15122	0.61575	UP	UP	not sig	not sig
peak_18666	chr10	46939369	46939569	7	8	12	3	11	11	13	19	21	34	26	11	11	36	39	24	0.259636	0.529025	NA	0.99996	-0.741023	-0.440872	-0.15555	0.1446	not sig	not sig	not sig	not sig
peak_18667	chr10	47021585	47021785	7	10	3	3	2	2	6	7	66	86	32	35	23	49	55	45	4.16762e-05	1.09064e-05	NA	0.99996	-2.63122	-3.27294	1.70041	1.05869	DOWN	DOWN	not sig	not sig
peak_18668	chr10	47036416	47036616	23	23	40	2	27	12	23	10	8	14	8	11	5	7	16	14	0.0132808	0.113499	NA	0.99996	1.63308	1.18492	0.814374	0.366218	UP	not sig	not sig	not sig
peak_18669	chr10	47102694	47102894	10	9	7	0	10	16	8	12	24	37	19	17	20	45	27	27	0.116196	0.250255	NA	0.99996	-1.08556	-0.780136	-0.11156	0.193862	not sig	not sig	not sig	not sig
peak_18670	chr10	47194958	47195158	16	29	27	4	31	24	24	45	1	3	4	0	0	3	3	6	7.20249e-07	5.46149e-07	NA	0.99996	3.97888	3.80531	-0.0381656	-0.211736	UP	UP	not sig	not sig
peak_18671	chr10	47263108	47263308	45	125	86	6	72	71	97	69	11	25	19	15	13	15	37	32	3.55098e-06	0.000209172	0.955713	0.99996	2.1891	1.85143	0.228898	-0.108769	UP	UP	not sig	not sig
peak_18672	chr10	47275272	47275472	12	29	16	2	32	13	59	28	6	14	7	4	7	8	6	8	0.164928	0.0151221	NA	0.99996	1.01378	1.6959	-0.461321	0.220794	not sig	UP	not sig	not sig
peak_18673	chr10	47301382	47301582	3	0	0	1	2	1	3	1	18	27	11	6	8	22	17	26	0.0165507	0.0184343	NA	0.99996	-3.01022	-2.91429	0.29427	0.390198	DOWN	DOWN	not sig	not sig
peak_18674	chr10	47426558	47426758	0	3	0	2	3	0	5	1	11	5	13	2	5	15	10	9	0.24144	0.174025	NA	0.99996	-1.7064	-2.06291	0.184164	-0.172354	not sig	not sig	not sig	not sig
peak_18675	chr10	47455426	47455626	2	1	0	2	3	12	3	21	2	3	1	3	1	6	2	2	0.597424	0.0146729	NA	0.99996	0.825997	2.99578	-1.12789	1.04189	not sig	UP	not sig	not sig
peak_18676	chr10	47464221	47464421	3	7	3	1	5	1	0	4	36	59	16	17	18	30	33	40	0.0130902	0.00130786	NA	0.99996	-2.11257	-2.92468	1.59197	0.779852	DOWN	DOWN	not sig	not sig
peak_18677	chr10	47831770	47831970	24	1	24	12	27	22	6	83	2	2	9	3	2	3	0	7	1.98748e-06	1.30572e-09	NA	0.99996	3.53567	5.38383	-0.066843	1.78131	UP	UP	not sig	not sig
peak_18678	chr10	47845248	47845448	6	4	5	3	9	13	3	35	3	10	3	1	2	5	10	4	0.128373	0.0258374	NA	0.99996	1.55691	2.21237	-0.220495	0.434961	not sig	UP	not sig	not sig
peak_18679	chr10	47845484	47845684	21	9	17	9	11	22	2	39	4	4	1	3	7	10	13	9	1.36047e-06	0.00966421	NA	0.99996	3.88916	2.00483	1.08244	-0.801892	UP	UP	not sig	not sig
peak_18680	chr10	47845671	47845871	1	5	3	7	12	7	7	8	8	17	6	5	2	13	12	14	0.693355	0.116741	NA	0.99996	0.399838	1.41137	-0.285705	0.725829	not sig	not sig	not sig	not sig
peak_18681	chr10	47858104	47858304	10	13	2	2	14	8	12	4	5	22	13	7	7	26	15	4	0.776512	0.920716	NA	0.99996	-0.299359	-0.109886	-0.0477147	0.141758	not sig	not sig	not sig	not sig
peak_18682	chr10	48314761	48314961	4	1	12	12	15	26	3	45	3	1	1	1	3	0	3	2	4.41424e-05	5.6859e-09	NA	0.99996	4.0576	5.79828	-0.983289	0.757395	UP	UP	not sig	not sig
peak_18683	chr10	48443822	48444022	2	18	3	0	3	2	3	5	12	34	17	3	17	22	24	6	0.0248602	0.00197614	NA	0.99996	-2.28289	-3.29435	0.607897	-0.403569	DOWN	DOWN	not sig	not sig
peak_18684	chr10	48478178	48478378	0	8	0	1	1	0	14	4	2	2	0	5	0	0	0	26	0.960531	0.835973	NA	0.99996	-0.167378	0.763182	2.21646	3.14702	not sig	not sig	not sig	not sig
peak_18685	chr10	48873087	48873287	7	0	8	0	11	2	3	2	19	14	21	2	12	41	22	7	0.179441	0.043426	NA	0.99996	-1.49059	-2.18025	-0.58159	-1.27125	not sig	DOWN	not sig	not sig
peak_18686	chr10	48877763	48877963	8	11	17	6	10	10	9	12	54	84	43	30	22	81	90	59	0.0183413	0.00177647	NA	0.99996	-1.17797	-1.65851	0.777873	0.297334	DOWN	DOWN	not sig	not sig
peak_18687	chr10	48917149	48917349	23	31	48	2	37	61	20	12	3	3	2	0	2	2	2	3	1.04215e-08	1.77711e-08	NA	0.99996	4.49284	4.28418	-0.301421	-0.510081	UP	UP	not sig	not sig
peak_18688	chr10	49049516	49049716	3	1	11	5	7	7	3	34	1	3	1	1	1	2	3	3	0.00345216	0.000290551	NA	0.99996	3.09793	3.85672	-0.157556	0.601231	UP	UP	not sig	not sig
peak_18689	chr10	49131350	49131550	42	101	89	8	80	58	67	40	21	40	26	31	17	43	63	30	0.000898336	0.0193189	0.922552	0.99996	1.54405	1.18997	0.339986	-0.0140948	UP	UP	not sig	not sig
peak_18690	chr10	49142760	49142960	6	3	11	0	11	8	3	34	26	27	19	11	11	44	23	18	0.134931	0.62009	NA	0.99996	-1.38984	-0.498204	-0.640684	0.250948	not sig	not sig	not sig	not sig
peak_18691	chr10	49143026	49143226	7	32	41	1	40	49	13	6	13	15	11	11	4	14	24	24	0.0740597	0.0672445	NA	0.99996	1.44148	1.56197	-0.20158	-0.0810858	not sig	not sig	not sig	not sig
peak_18692	chr10	49150436	49150636	14	19	27	10	32	40	28	28	34	55	23	16	26	31	53	35	0.426932	0.0856143	NA	0.99996	0.385435	0.78497	-0.146389	0.253146	not sig	not sig	not sig	not sig
peak_18693	chr10	49165539	49165739	28	3	13	18	19	18	14	77	2	6	3	3	0	1	6	6	3.91346e-06	4.43265e-08	NA	0.99996	3.48499	4.69843	0.607993	1.82143	UP	UP	not sig	not sig
peak_18694	chr10	49165807	49166007	30	6	25	44	33	42	19	148	9	6	6	9	5	9	7	14	5.51989e-10	1.45291e-13	0.973283	0.99996	3.43841	4.3541	0.209171	1.12486	UP	UP	not sig	not sig
peak_18695	chr10	49256280	49256480	14	22	20	8	17	16	27	15	31	66	37	23	30	54	71	40	0.449698	0.0777397	NA	0.99996	-0.376218	-0.851089	0.515596	0.0407252	not sig	not sig	not sig	not sig
peak_18696	chr10	49256660	49256860	6	10	4	4	18	11	18	13	21	39	12	14	15	40	30	33	0.268343	0.685144	NA	0.99996	-0.771422	-0.293191	-0.315995	0.162236	not sig	not sig	not sig	not sig
peak_18697	chr10	49322575	49322775	4	18	5	8	13	11	13	16	19	26	21	11	10	29	24	31	0.945346	0.942666	NA	0.99996	-0.0571011	0.0619253	0.367095	0.486121	not sig	not sig	not sig	not sig
peak_18698	chr10	49334076	49334276	5	23	23	0	25	17	5	7	5	7	1	4	3	5	10	6	0.0182999	0.078645	NA	0.99996	2.27511	1.77557	0.218673	-0.280874	UP	not sig	not sig	not sig
peak_18699	chr10	49404492	49404692	0	2	5	2	8	6	9	4	25	25	10	2	13	22	14	13	0.131617	0.703229	NA	0.99996	-1.56967	-0.418342	-1.10301	0.0483171	not sig	not sig	not sig	not sig
peak_18700	chr10	49436421	49436621	16	18	12	5	19	18	42	31	69	132	68	57	51	165	102	125	2.17404e-05	0.000124986	0.989104	0.99996	-1.96142	-1.75507	-0.076778	0.129572	DOWN	DOWN	not sig	not sig
peak_18701	chr10	49447637	49447837	16	24	21	9	17	11	17	26	16	17	12	14	6	16	10	15	0.0213819	0.0349172	NA	0.99996	1.25216	1.28415	1.0365	1.06849	UP	UP	not sig	not sig
peak_18702	chr10	49447816	49448016	2	2	15	3	9	12	5	9	7	10	8	8	1	9	11	19	0.465556	0.0421849	NA	0.99996	0.636692	1.69401	-0.478619	0.578697	not sig	UP	not sig	not sig
peak_18703	chr10	49456995	49457195	2	1	3	2	5	6	4	11	10	34	11	5	5	13	37	11	0.136698	0.840238	NA	0.99996	-1.54313	-0.243688	-0.761721	0.537721	not sig	not sig	not sig	not sig
peak_18704	chr10	49465558	49465758	11	52	47	3	44	30	34	15	7	13	6	2	7	6	14	10	0.000270581	0.00613585	NA	0.99996	2.46326	1.89861	0.00192613	-0.562723	UP	UP	not sig	not sig
peak_18705	chr10	49465812	49466012	10	20	14	2	28	19	20	8	3	13	2	2	1	6	3	17	0.0203331	0.0102039	NA	0.99996	2.2022	2.45067	-0.0146675	0.233802	UP	UP	not sig	not sig
peak_18706	chr10	49487170	49487370	10	26	14	4	18	30	16	31	10	18	7	10	10	15	7	5	0.0712254	0.00174505	NA	0.99996	1.177	2.02326	-0.0311468	0.815118	not sig	UP	not sig	not sig
peak_18707	chr10	49494774	49494974	6	3	17	15	35	23	16	97	6	17	5	5	9	9	16	16	0.00718968	1.97475e-06	NA	0.99996	1.82042	3.19033	-0.950005	0.419906	UP	UP	not sig	not sig
peak_18708	chr10	49528488	49528688	8	18	2	4	15	6	14	17	77	64	64	18	45	79	83	58	0.000271235	0.00020103	NA	0.99996	-2.35623	-2.38405	0.138649	0.110833	DOWN	DOWN	not sig	not sig
peak_18709	chr10	49535312	49535512	3	6	4	0	4	1	8	2	13	27	11	5	5	17	20	18	0.04318	0.0187136	NA	0.99996	-2.1242	-2.62647	0.61654	0.114267	DOWN	DOWN	not sig	not sig
peak_18710	chr10	49547582	49547782	8	15	12	5	17	11	22	28	13	39	12	18	12	14	23	15	0.930128	0.234397	NA	0.99996	-0.0681677	0.790314	0.121028	0.979509	not sig	not sig	not sig	not sig
peak_18711	chr10	49586835	49587035	12	20	16	2	15	10	7	11	15	37	15	9	17	13	26	23	0.7899	0.604923	NA	0.99996	0.210709	-0.405617	0.893995	0.27767	not sig	not sig	not sig	not sig
peak_18712	chr10	49623701	49623901	0	9	6	0	3	9	1	5	5	26	6	8	17	29	11	17	0.613962	0.207228	NA	0.99996	-0.597179	-1.29611	0.279576	-0.419358	not sig	not sig	not sig	not sig
peak_18713	chr10	49636701	49636901	3	10	2	1	2	9	1	10	12	24	15	4	7	28	16	11	0.283066	0.252816	NA	0.99996	-1.132	-1.14827	0.31812	0.301857	not sig	not sig	not sig	not sig
peak_18714	chr10	49646351	49646551	3	6	5	2	3	9	2	11	35	39	24	21	26	42	48	64	0.0187847	0.00696959	NA	0.99996	-1.5995	-1.83106	0.466624	0.235063	DOWN	DOWN	not sig	not sig
peak_18715	chr10	49652218	49652418	1	9	0	2	2	2	14	5	4	8	3	6	8	7	9	9	0.6282	0.338362	NA	0.99996	-0.658449	-1.2095	0.579893	0.0288403	not sig	not sig	not sig	not sig
peak_18716	chr10	49652352	49652552	2	12	7	0	5	2	11	6	13	20	8	9	4	15	16	9	0.179169	0.223001	NA	0.99996	-1.30888	-1.26349	0.542293	0.587684	not sig	not sig	not sig	not sig
peak_18717	chr10	49715074	49715274	21	103	90	7	76	73	45	18	17	23	19	13	11	19	24	21	5.89962e-05	0.000626799	0.971895	0.99996	2.18689	2.00605	0.212333	0.0314938	UP	UP	not sig	not sig
peak_18718	chr10	49716903	49717103	13	24	20	2	10	11	18	24	51	130	72	37	42	70	83	72	8.05184e-05	2.46001e-05	0.789088	0.99996	-1.82024	-2.06009	0.701886	0.462039	DOWN	DOWN	not sig	not sig
peak_18719	chr10	49751996	49752196	11	10	5	3	2	8	10	20	6	12	1	9	9	13	12	13	0.185339	0.96303	NA	0.99996	1.13915	0.0507557	1.23175	0.143353	not sig	not sig	not sig	not sig
peak_18720	chr10	49753110	49753310	2	6	10	2	5	15	4	12	4	20	9	6	9	22	10	15	0.733225	0.629978	NA	0.99996	0.325646	0.432099	-0.229667	-0.123214	not sig	not sig	not sig	not sig
peak_18721	chr10	49767642	49767842	21	40	32	8	38	44	35	53	39	55	31	15	23	47	40	43	0.31826	0.0755474	NA	0.99996	0.432724	0.729413	0.0140996	0.310789	not sig	not sig	not sig	not sig
peak_18722	chr10	49778710	49778910	11	29	17	4	28	25	26	25	33	56	34	21	31	77	51	32	0.29821	0.457097	NA	0.99996	-0.547854	-0.393763	-0.246238	-0.0921482	not sig	not sig	not sig	not sig
peak_18723	chr10	49780488	49780688	17	39	20	4	30	48	24	18	21	69	30	16	24	61	60	35	0.823779	0.980448	NA	0.99996	0.13229	-0.0154797	-0.0630907	-0.21086	not sig	not sig	not sig	not sig
peak_18724	chr10	49782836	49783036	12	60	24	3	19	51	52	24	30	111	28	26	37	101	89	47	0.325142	0.083388	NA	0.99996	-0.466093	-0.749554	-0.0336411	-0.317103	not sig	not sig	not sig	not sig
peak_18725	chr10	49783340	49783540	20	31	16	2	13	66	30	15	15	71	17	20	9	67	84	24	0.79997	0.972094	NA	0.99996	0.182876	-0.0277585	0.0285165	-0.182117	not sig	not sig	not sig	not sig
peak_18726	chr10	49783591	49783791	17	34	22	5	15	56	46	26	19	91	26	21	33	77	86	66	0.949772	0.346409	NA	0.99996	-0.0386099	-0.473228	-0.0327298	-0.467348	not sig	not sig	not sig	not sig
peak_18727	chr10	49784916	49785116	15	33	51	8	33	49	30	76	46	98	36	38	29	68	94	63	0.964419	0.465442	0.994723	0.99996	-0.02529	0.365076	-0.0343712	0.355995	not sig	not sig	not sig	not sig
peak_18728	chr10	49788516	49788716	25	59	29	3	34	117	72	46	30	148	25	20	14	165	95	51	0.91839	0.747187	0.854662	0.99996	-0.0630334	0.180188	-0.518493	-0.275271	not sig	not sig	not sig	not sig
peak_18729	chr10	49788978	49789178	24	73	23	5	23	88	63	45	33	75	31	20	29	92	84	42	0.756304	0.896305	0.962248	0.99996	0.157946	0.067334	-0.178173	-0.268785	not sig	not sig	not sig	not sig
peak_18730	chr10	49789900	49790100	19	38	37	0	16	43	30	24	14	51	13	18	9	34	43	31	0.372164	0.641996	NA	0.99996	0.580471	0.335414	0.332141	0.0870846	not sig	not sig	not sig	not sig
peak_18731	chr10	49790421	49790621	4	22	12	7	8	37	37	41	38	39	24	17	26	64	56	56	0.373661	0.764188	NA	0.99996	-0.53901	-0.197321	-0.411172	-0.0694831	not sig	not sig	not sig	not sig
peak_18732	chr10	49823040	49823240	5	6	5	5	7	2	5	12	50	71	49	30	23	67	55	57	0.00094609	0.00142359	NA	0.99996	-2.11037	-2.19383	0.759203	0.675749	DOWN	DOWN	not sig	not sig
peak_18735	chr10	49985124	49985324	1	1	3	0	2	1	1	2	9	28	9	4	3	20	16	8	0.0558863	0.077869	NA	0.99996	-2.44625	-2.3187	0.150221	0.277765	not sig	not sig	not sig	not sig
peak_18736	chr10	49985540	49985740	1	0	1	0	0	1	8	0	22	47	13	13	13	20	30	12	7.30122e-05	0.0026483	NA	0.99996	-5.1701	-4.17295	-0.470872	0.52628	DOWN	DOWN	not sig	not sig
peak_18737	chr10	50066811	50067011	0	1	1	0	4	2	9	1	21	33	21	10	13	55	33	41	0.000113169	0.00162647	NA	0.99996	-4.78072	-3.1706	-2.07696	-0.466832	DOWN	DOWN	not sig	not sig
peak_18738	chr10	50073744	50073944	2	1	1	1	1	6	6	3	9	25	9	3	11	22	31	26	0.075237	0.0517915	NA	0.99996	-2.09954	-2.0002	-0.66881	-0.569465	not sig	not sig	not sig	not sig
peak_18739	chr10	50074006	50074206	9	3	8	2	6	1	12	12	55	54	33	35	44	96	84	69	0.000382137	4.39001e-06	NA	0.99996	-2.35921	-3.23648	0.650753	-0.22651	DOWN	DOWN	not sig	not sig
peak_18740	chr10	50074370	50074570	2	8	2	3	2	0	12	9	13	37	10	18	6	15	40	24	0.0195036	0.0128484	NA	0.99996	-1.96393	-2.45408	1.46	0.969855	DOWN	DOWN	not sig	not sig
peak_18741	chr10	50079466	50079666	19	6	18	8	17	14	16	42	75	90	73	45	48	112	106	118	0.00569589	0.00802374	0.956974	0.99996	-1.33446	-1.34766	0.250044	0.236845	DOWN	DOWN	not sig	not sig
peak_18742	chr10	50141868	50142068	7	13	7	4	6	5	10	26	48	84	49	16	26	62	70	70	0.000495913	0.000129049	NA	0.99996	-2.04646	-2.32661	0.651119	0.370969	DOWN	DOWN	not sig	not sig
peak_18743	chr10	50142242	50142442	5	6	13	6	10	10	12	27	41	77	28	22	21	40	74	54	0.0266721	0.192145	NA	0.99996	-1.27351	-0.813139	0.116966	0.577336	DOWN	not sig	not sig	not sig
peak_18744	chr10	50199978	50200178	39	42	48	17	45	61	35	41	37	69	40	36	53	73	63	64	0.0119137	0.232255	0.845566	0.99996	0.890719	0.468653	0.428686	0.00662	not sig	not sig	not sig	not sig
peak_18745	chr10	50370704	50370904	3	13	10	5	12	6	18	8	25	28	16	6	13	24	27	23	0.637993	0.468055	NA	0.99996	-0.372821	-0.571138	0.324092	0.125776	not sig	not sig	not sig	not sig
peak_18746	chr10	50399796	50399996	8	9	8	6	3	1	26	15	75	120	41	36	24	77	65	79	6.30853e-05	2.85689e-05	NA	0.99996	-2.47277	-2.93537	1.30758	0.844974	DOWN	DOWN	not sig	not sig
peak_18747	chr10	50406390	50406590	0	6	3	0	0	0	5	2	16	20	13	9	5	9	13	12	0.0044398	0.00511553	NA	0.99996	-3.41637	-4.37277	2.0089	1.0525	DOWN	DOWN	not sig	not sig
peak_18748	chr10	50592616	50592816	97	365	140	34	132	181	369	244	266	569	140	164	135	324	508	365	0.172855	0.100338	0.749103	0.99996	-0.376722	-0.473022	0.416062	0.319762	not sig	not sig	not sig	not sig
peak_18749	chr10	50593082	50593282	8	47	7	7	16	25	35	6	13	47	16	14	9	30	47	24	0.750068	0.921923	NA	0.99996	0.230751	-0.0778822	0.454097	0.145464	not sig	not sig	not sig	not sig
peak_18750	chr10	50613918	50614118	8	3	8	1	8	7	9	5	11	17	6	5	4	21	8	11	0.989613	0.990448	NA	0.99996	-0.015281	0.0143812	0.125754	0.155416	not sig	not sig	not sig	not sig
peak_18751	chr10	50657429	50657629	12	32	13	7	26	15	4	20	31	39	21	17	23	45	41	23	0.593542	0.829913	NA	0.99996	0.360165	-0.163615	0.805502	0.281722	not sig	not sig	not sig	not sig
peak_18752	chr10	50682026	50682226	0	11	1	1	3	4	10	5	15	22	11	7	13	15	13	16	0.0397172	0.0787416	NA	0.99996	-2.21111	-1.81375	-0.0697293	0.327629	DOWN	not sig	not sig	not sig
peak_18753	chr10	50699119	50699319	15	10	11	3	12	12	11	16	18	33	9	11	6	14	30	16	0.814192	0.705801	NA	0.99996	0.186583	0.304104	0.646016	0.763537	not sig	not sig	not sig	not sig
peak_18754	chr10	50704312	50704512	31	39	36	9	26	39	21	35	43	68	28	27	33	74	48	59	0.15154	0.979766	0.574339	0.99996	0.577569	-0.0135435	0.790778	0.199666	not sig	not sig	not sig	not sig
peak_18755	chr10	50735870	50736070	3	9	14	0	25	13	20	25	2	4	8	2	4	6	13	7	0.337052	0.0834485	NA	0.99996	0.968726	1.54068	-1.72197	-1.15001	not sig	not sig	not sig	not sig
peak_18756	chr10	50753413	50753613	0	1	2	0	3	2	7	3	11	31	14	10	9	13	18	28	0.00202683	0.0838058	NA	0.99996	-3.75679	-1.93281	-1.382	0.441981	DOWN	not sig	not sig	not sig
peak_18757	chr10	50781892	50782092	5	5	7	9	11	12	13	23	3	4	3	2	2	3	2	3	0.00213836	1.24772e-05	NA	0.99996	2.52685	3.80252	-0.114033	1.16164	UP	UP	not sig	not sig
peak_18758	chr10	50822454	50822654	2	12	6	5	8	9	10	7	22	31	25	15	21	43	34	25	0.212384	0.117082	NA	0.99996	-0.847748	-1.06404	0.216746	0.000450967	not sig	not sig	not sig	not sig
peak_18759	chr10	50833952	50834152	8	23	7	6	12	11	24	9	33	55	19	11	15	26	24	27	0.333782	0.509693	NA	0.99996	-0.627977	-0.459918	0.612375	0.780434	not sig	not sig	not sig	not sig
peak_18760	chr10	50843538	50843738	6	21	27	0	7	12	14	13	7	15	4	5	2	11	12	13	0.215728	0.579902	NA	0.99996	1.04987	0.535465	0.64479	0.130389	not sig	not sig	not sig	not sig
peak_18761	chr10	50866992	50867192	2	0	5	0	3	3	8	5	18	33	8	6	13	37	27	29	0.017269	0.0215436	NA	0.99996	-2.55873	-2.30814	-0.699453	-0.448866	DOWN	DOWN	not sig	not sig
peak_18762	chr10	50867348	50867548	1	2	8	1	5	3	12	0	14	29	19	9	10	34	41	27	0.0384771	0.0239899	NA	0.99996	-1.94028	-2.146	-0.398023	-0.603747	DOWN	DOWN	not sig	not sig
peak_18763	chr10	50894489	50894689	5	8	2	1	4	8	18	9	22	33	25	15	13	43	40	49	0.00401068	0.00742056	NA	0.99996	-2.24198	-1.99564	-0.223376	0.0229676	DOWN	DOWN	not sig	not sig
peak_18764	chr10	51011432	51011632	19	79	46	4	59	44	66	25	9	18	3	3	7	8	13	6	1.45739e-05	2.21208e-05	NA	0.99996	2.56592	2.54381	-0.091447	-0.113553	UP	UP	not sig	not sig
peak_18765	chr10	51011852	51012052	0	6	7	0	7	26	10	4	2	11	4	3	0	10	9	2	0.961624	0.0453346	NA	0.99996	0.0702139	2.14334	-2.02612	0.0470053	not sig	UP	not sig	not sig
peak_18766	chr10	51154316	51154516	0	3	2	0	4	1	5	1	15	48	17	5	16	22	21	10	0.000644818	0.00554895	NA	0.99996	-3.82444	-3.01654	-0.798072	0.00983264	DOWN	DOWN	not sig	not sig
peak_18767	chr10	51221068	51221268	3	2	2	3	1	2	5	4	10	43	18	6	19	32	29	16	0.0745327	0.0122084	NA	0.99996	-1.75282	-2.54356	0.703627	-0.0871185	not sig	DOWN	not sig	not sig
peak_18768	chr10	51235690	51235890	12	12	11	9	18	15	16	28	8	18	3	6	5	12	21	11	0.00715268	0.0114981	NA	0.99996	1.70339	1.62312	0.401999	0.321727	UP	UP	not sig	not sig
peak_18769	chr10	51271431	51271631	5	12	8	1	23	10	3	5	71	133	81	18	51	88	77	36	5.23564e-05	0.000460925	NA	0.99996	-2.66241	-2.17876	-0.384661	0.0989824	DOWN	DOWN	not sig	not sig
peak_18770	chr10	51291923	51292123	5	23	16	4	12	9	12	10	16	18	11	6	7	18	18	12	0.353196	0.854475	NA	0.99996	0.659112	0.158218	0.743855	0.242961	not sig	not sig	not sig	not sig
peak_18771	chr10	51405234	51405434	9	30	34	7	29	32	24	17	41	62	28	32	28	57	53	31	0.976284	0.77962	NA	0.99996	0.017456	0.156885	0.152115	0.291544	not sig	not sig	not sig	not sig
peak_18772	chr10	51454057	51454257	1	0	1	0	1	1	5	4	25	20	8	10	13	9	18	25	0.00124598	0.0328961	NA	0.99996	-4.26657	-2.75705	-0.76004	0.74948	DOWN	DOWN	not sig	not sig
peak_18773	chr10	51553438	51553638	10	25	23	3	26	42	27	33	23	79	28	27	21	57	38	43	0.465146	0.410287	NA	0.99996	-0.39046	0.425644	-0.408449	0.407656	not sig	not sig	not sig	not sig
peak_18774	chr10	51553882	51554082	1	10	3	2	5	16	14	16	11	34	5	8	3	23	31	11	0.27932	0.806976	NA	0.99996	-0.971603	0.229636	-0.66955	0.531689	not sig	not sig	not sig	not sig
peak_18775	chr10	51631923	51632123	8	15	23	6	14	17	8	10	2	6	1	4	3	4	7	0	4.00345e-05	0.000348236	NA	0.99996	3.22586	2.98661	0.524225	0.284973	UP	UP	not sig	not sig
peak_18776	chr10	51669436	51669636	11	10	13	1	15	17	5	14	10	22	14	5	10	28	11	18	0.585101	0.674006	NA	0.99996	0.438711	0.335575	0.00112846	-0.102007	not sig	not sig	not sig	not sig
peak_18777	chr10	51677782	51677982	3	26	5	3	8	20	11	9	6	27	4	5	8	22	15	9	0.389654	0.636029	NA	0.99996	0.704733	0.388293	0.252439	-0.0640017	not sig	not sig	not sig	not sig
peak_18778	chr10	51766421	51766621	6	4	1	0	6	2	6	5	15	18	13	8	10	13	19	19	0.0310691	0.0546926	NA	0.99996	-2.20182	-1.98551	0.140548	0.356854	DOWN	not sig	not sig	not sig
peak_18779	chr10	51916498	51916698	1	2	1	2	1	4	0	2	14	35	16	12	6	26	21	36	0.0516535	0.04143	NA	0.99996	-1.90393	-2.07096	0.966398	0.799367	not sig	DOWN	not sig	not sig
peak_18780	chr10	51941314	51941514	8	0	1	1	3	1	0	1	16	22	15	7	8	22	17	13	0.227164	0.0347761	NA	0.99996	-1.4472	-2.73269	1.72137	0.435883	not sig	DOWN	not sig	not sig
peak_18781	chr10	51975214	51975414	3	10	10	2	14	5	4	5	33	63	41	16	34	45	30	24	0.0148876	0.0229107	NA	0.99996	-1.64072	-1.54065	0.191328	0.291398	DOWN	DOWN	not sig	not sig
peak_18782	chr10	52022544	52022744	6	13	7	1	8	27	13	17	27	43	14	8	6	38	31	9	0.177127	0.884144	NA	0.99996	-1.05036	0.129332	-0.62897	0.550722	not sig	not sig	not sig	not sig
peak_18783	chr10	52098951	52099151	2	3	12	11	22	16	2	50	3	4	0	1	1	1	5	7	7.35138e-05	9.57763e-08	NA	0.99996	3.64172	4.79458	-0.360573	0.792287	UP	UP	not sig	not sig
peak_18784	chr10	52106240	52106440	13	24	20	4	21	38	13	28	25	41	24	14	19	50	30	18	0.70782	0.317366	NA	0.99996	0.229915	0.551868	-0.115875	0.206079	not sig	not sig	not sig	not sig
peak_18785	chr10	52121877	52122077	4	4	2	2	2	5	6	0	21	28	25	9	15	22	13	30	0.0694884	0.0440392	NA	0.99996	-1.72411	-2.0051	0.673137	0.392151	not sig	DOWN	not sig	not sig
peak_18786	chr10	52144402	52144602	33	95	35	22	41	42	289	59	86	66	39	39	63	62	64	106	0.78105	0.871369	0.922552	0.99996	0.171035	-0.11039	0.363203	0.0817781	not sig	not sig	not sig	not sig
peak_18787	chr10	52186040	52186240	16	9	4	2	9	2	5	11	48	72	64	22	42	104	52	66	0.0013556	1.14855e-05	NA	0.99996	-2.3055	-3.26345	1.03004	0.07209	DOWN	DOWN	not sig	not sig
peak_18788	chr10	52212990	52213190	5	4	7	2	8	1	6	6	32	32	15	8	23	33	33	27	0.0720487	0.00720013	NA	0.99996	-1.4089	-2.12847	0.596536	-0.12303	not sig	DOWN	not sig	not sig
peak_18789	chr10	52216874	52217074	15	33	28	7	17	44	36	17	26	56	22	24	22	60	55	36	0.440191	0.906581	NA	0.99996	0.369195	0.0655668	0.256138	-0.0474895	not sig	not sig	not sig	not sig
peak_18790	chr10	52221318	52221518	55	38	56	26	80	22	43	85	100	42	99	53	95	53	31	108	0.384562	0.457907	0.801061	0.99996	0.434436	0.414689	0.666402	0.646655	not sig	not sig	not sig	not sig
peak_18791	chr10	52232519	52232719	5	11	12	0	12	20	25	23	9	39	6	10	14	29	30	26	0.565447	0.945578	NA	0.99996	-0.47749	-0.0601996	-0.750324	-0.333034	not sig	not sig	not sig	not sig
peak_18792	chr10	52233008	52233208	8	21	8	4	7	18	21	15	9	40	3	4	11	30	39	11	0.420557	0.786892	NA	0.99996	0.621922	-0.222402	0.411222	-0.433102	not sig	not sig	not sig	not sig
peak_18793	chr10	52233704	52233904	10	60	18	5	14	70	55	47	19	84	18	17	14	71	92	33	0.933746	0.796965	NA	0.99996	0.0511481	0.143889	-0.249745	-0.157003	not sig	not sig	not sig	not sig
peak_18794	chr10	52234441	52234641	7	5	6	0	2	12	15	20	17	52	12	9	12	27	49	26	0.0499567	0.104456	NA	0.99996	-1.68344	-1.35355	-0.239879	0.0900133	DOWN	not sig	not sig	not sig
peak_18795	chr10	52237646	52237846	4	4	3	0	6	3	3	8	29	25	23	4	16	26	24	17	0.00399311	0.0107737	NA	0.99996	-2.62049	-2.29682	-0.392798	-0.0691323	DOWN	DOWN	not sig	not sig
peak_18796	chr10	52253532	52253732	5	13	3	0	8	2	8	2	18	27	14	6	17	21	13	19	0.0430441	0.0105416	NA	0.99996	-1.9334	-2.44327	0.478479	-0.0313997	DOWN	DOWN	not sig	not sig
peak_18797	chr10	52273073	52273273	21	31	19	0	40	35	24	29	7	26	9	7	15	5	11	13	0.249395	0.0234796	NA	0.99996	0.88882	1.6604	-0.404936	0.366643	not sig	UP	not sig	not sig
peak_18798	chr10	52274501	52274701	11	11	6	3	3	9	12	12	19	23	7	16	17	28	37	13	0.813908	0.176899	NA	0.99996	-0.196095	-0.995881	0.898736	0.0989492	not sig	not sig	not sig	not sig
peak_18799	chr10	52274922	52275122	6	17	5	2	11	24	18	14	6	15	11	5	5	16	15	5	0.746463	0.136811	NA	0.99996	0.29326	1.12103	-0.653816	0.17395	not sig	not sig	not sig	not sig
peak_18800	chr10	52343046	52343246	6	6	2	1	2	5	27	6	4	10	6	7	2	15	3	10	0.642329	0.784183	NA	0.99996	-0.601625	-0.375755	0.222522	0.448392	not sig	not sig	not sig	not sig
peak_18801	chr10	52343432	52343632	6	11	1	0	3	7	9	5	18	28	7	8	8	19	19	4	0.0613978	0.177697	NA	0.99996	-1.87639	-1.28735	0.0863103	0.675345	not sig	not sig	not sig	not sig
peak_18802	chr10	52381304	52381504	17	46	13	4	16	53	62	27	20	104	24	15	30	59	81	49	0.497716	0.354945	NA	0.99996	-0.396849	-0.506456	-0.184839	-0.294447	not sig	not sig	not sig	not sig
peak_18803	chr10	52381554	52381754	20	58	26	6	15	38	57	65	18	106	16	8	29	52	101	44	0.645243	0.367794	NA	0.99996	0.297827	-0.549432	0.361151	-0.486107	not sig	not sig	not sig	not sig
peak_18804	chr10	52382160	52382360	183	462	196	60	207	370	361	403	374	809	233	231	225	692	627	421	0.563055	0.490553	0.769491	0.99996	-0.132023	-0.161523	0.30272	0.27322	not sig	not sig	not sig	not sig
peak_18805	chr10	52417534	52417734	107	396	135	34	152	197	388	286	271	678	178	133	191	452	634	415	0.0541921	0.00280178	0.872165	0.99996	-0.491709	-0.770988	0.256304	-0.0229752	not sig	not sig	not sig	not sig
peak_18806	chr10	52421826	52422026	30	43	42	16	58	36	62	93	117	171	87	56	92	178	139	130	0.0378996	0.105276	0.996697	0.99996	-0.76786	-0.626579	0.0207194	0.162	not sig	not sig	not sig	not sig
peak_18807	chr10	52471638	52471838	38	55	72	2	62	51	35	15	18	27	14	8	16	25	15	18	0.000292102	0.00702831	NA	0.99996	1.86515	1.45147	0.173418	-0.240258	UP	UP	not sig	not sig
peak_18808	chr10	52536818	52537018	9	20	20	6	16	16	35	42	2	10	3	2	4	7	6	7	0.000314871	0.000308927	NA	0.99996	2.53337	2.49081	0.059828	0.0172641	UP	UP	not sig	not sig
peak_18809	chr10	52577927	52578127	27	38	46	7	19	18	44	39	42	90	54	41	31	72	50	39	0.44133	0.28065	0.714109	0.99996	-0.375319	-0.549568	0.755439	0.58119	not sig	not sig	not sig	not sig
peak_18810	chr10	52658950	52659150	1	2	4	0	6	6	5	7	39	65	46	20	31	75	43	59	6.5709e-06	0.000406255	NA	0.99996	-3.78135	-2.45091	-1.30742	0.0230185	DOWN	DOWN	not sig	not sig
peak_18811	chr10	52690940	52691140	7	51	15	7	25	70	98	45	26	110	14	19	15	79	79	27	0.49908	0.212643	NA	0.99996	-0.349869	0.563397	-0.772286	0.14098	not sig	not sig	not sig	not sig
peak_18812	chr10	52704156	52704356	25	46	25	13	27	66	36	61	31	61	17	29	19	55	72	26	0.0702477	0.0317578	0.954185	0.99996	0.800173	0.965499	0.216879	0.382205	not sig	not sig	not sig	not sig
peak_18813	chr10	52704701	52704901	33	120	46	12	44	136	113	69	64	159	63	29	48	151	164	94	0.929998	0.882778	0.964759	0.99996	0.0388794	-0.0631267	-0.143873	-0.245879	not sig	not sig	not sig	not sig
peak_18814	chr10	52709584	52709784	27	58	53	4	60	63	42	33	15	29	10	5	7	12	16	9	5.64381e-05	3.93456e-07	NA	0.99996	1.96884	2.55687	-0.161973	0.42606	UP	UP	not sig	not sig
peak_18815	chr10	52712256	52712456	13	46	38	6	42	49	37	9	19	60	27	12	26	70	39	24	0.177799	0.512417	NA	0.99996	0.681792	0.356753	-0.188263	-0.513302	not sig	not sig	not sig	not sig
peak_18816	chr10	52714630	52714830	7	13	6	8	11	14	10	11	33	40	30	18	16	46	41	38	0.34764	0.354749	NA	0.99996	-0.565622	-0.580076	0.454144	0.43969	not sig	not sig	not sig	not sig
peak_18817	chr10	52715270	52715470	9	13	20	8	18	24	10	27	35	73	42	23	32	71	82	34	0.352686	0.490843	NA	0.99996	-0.510087	-0.399409	-0.0363341	0.0743439	not sig	not sig	not sig	not sig
peak_18818	chr10	52742773	52742973	2	15	23	6	17	26	35	13	26	36	21	14	21	41	44	35	0.826194	0.889668	NA	0.99996	-0.151195	0.0980074	-0.51278	-0.263577	not sig	not sig	not sig	not sig
peak_18819	chr10	52757647	52757847	5	24	20	0	13	22	13	22	9	10	1	2	3	4	6	11	0.0771533	0.0411012	NA	0.99996	1.61687	1.86438	0.0291857	0.276701	not sig	UP	not sig	not sig
peak_18820	chr10	52758670	52758870	6	18	14	3	19	20	20	21	18	37	19	8	14	36	21	27	0.763887	0.747233	NA	0.99996	-0.213726	0.21779	-0.388799	0.0427172	not sig	not sig	not sig	not sig
peak_18821	chr10	52760640	52760840	10	34	15	0	9	13	28	27	19	22	19	21	22	40	46	43	0.467222	0.0446351	NA	0.99996	-0.501344	-1.28785	0.48374	-0.302766	not sig	DOWN	not sig	not sig
peak_18822	chr10	52769414	52769614	7	8	1	0	8	8	13	51	4	17	11	8	5	9	8	1	0.136579	0.503246	NA	0.99996	-1.80861	0.84277	-1.23497	1.41641	not sig	not sig	not sig	not sig
peak_18823	chr10	52770694	52770894	6	17	5	4	6	6	15	4	31	57	23	15	11	44	42	37	0.0426471	0.0056963	NA	0.99996	-1.32722	-1.89564	1.0223	0.453881	DOWN	DOWN	not sig	not sig
peak_18824	chr10	52780086	52780286	41	84	74	16	76	102	59	43	45	55	42	23	27	67	43	71	0.000195916	0.00142949	0.944146	0.99996	1.3838	1.2475	0.214906	0.0785998	UP	UP	not sig	not sig
peak_18825	chr10	52787166	52787366	3	18	6	5	10	6	5	3	14	35	11	9	16	43	25	14	0.93513	0.148454	NA	0.99996	0.0739069	-1.09075	0.996723	-0.167934	not sig	not sig	not sig	not sig
peak_18826	chr10	52791664	52791864	20	15	8	3	6	14	23	23	35	60	42	26	35	47	69	77	0.0224258	0.00234311	NA	0.99996	-1.25633	-1.72638	0.641552	0.171495	DOWN	DOWN	not sig	not sig
peak_18827	chr10	52797734	52797934	14	22	33	11	19	34	55	47	48	69	24	24	15	35	66	52	0.953586	0.274609	NA	0.99996	-0.0337784	0.548375	0.123727	0.70588	not sig	not sig	not sig	not sig
peak_18828	chr10	52805512	52805712	7	8	4	1	2	4	6	10	21	32	23	7	20	33	25	7	0.0369392	0.0147877	NA	0.99996	-1.89117	-2.21465	0.416719	0.0932371	DOWN	DOWN	not sig	not sig
peak_18829	chr10	52814476	52814676	1	23	7	2	5	5	11	16	4	33	15	4	8	26	29	6	0.542755	0.277737	NA	0.99996	-0.623765	-1.04483	0.114226	-0.306834	not sig	not sig	not sig	not sig
peak_18830	chr10	52837681	52837881	5	3	12	0	4	8	19	9	20	22	17	12	12	29	24	15	0.0707398	0.260593	NA	0.99996	-1.4816	-0.962007	-0.526135	-0.00654003	not sig	not sig	not sig	not sig
peak_18831	chr10	52840876	52841076	31	12	24	15	31	24	28	62	28	21	10	20	6	18	23	29	0.00338667	8.29316e-05	NA	0.99996	1.37312	1.95906	0.477592	1.06353	UP	UP	not sig	not sig
peak_18832	chr10	52847998	52848198	4	30	7	6	7	27	6	44	4	17	8	4	2	15	8	9	0.0376656	0.00664255	NA	0.99996	1.54576	2.04942	0.422055	0.925716	UP	UP	not sig	not sig
peak_18833	chr10	52849356	52849556	2	6	5	2	9	6	11	10	35	57	32	27	21	61	36	30	0.00042513	0.0322503	NA	0.99996	-2.46794	-1.43858	-0.548757	0.480601	DOWN	DOWN	not sig	not sig
peak_18834	chr10	52877568	52877768	18	18	13	17	32	39	27	49	15	16	6	1	8	18	22	22	2.76143e-05	4.01474e-05	NA	0.99996	2.28976	2.17721	0.0440319	-0.068519	UP	UP	not sig	not sig
peak_18835	chr10	52878322	52878522	8	6	8	8	14	25	18	23	5	14	2	6	7	17	9	11	0.0113003	0.00176529	NA	0.99996	1.77866	2.07173	-0.290993	0.00207812	UP	UP	not sig	not sig
peak_18836	chr10	52878524	52878724	25	28	15	6	29	43	39	56	14	28	7	9	5	13	16	13	0.00962698	3.33076e-06	NA	0.99996	1.32953	2.35714	-0.0389458	0.988659	UP	UP	not sig	not sig
peak_18837	chr10	52903733	52903933	16	1	22	24	33	45	19	137	5	10	2	6	7	2	5	8	5.09342e-06	4.3929e-13	NA	0.99996	3.04644	5.16347	-0.708227	1.4088	UP	UP	not sig	not sig
peak_18838	chr10	52910911	52911111	3	14	9	1	5	15	14	11	6	20	7	6	1	20	12	7	0.963159	0.448268	NA	0.99996	0.0491111	0.677812	-0.166852	0.461849	not sig	not sig	not sig	not sig
peak_18839	chr10	52911114	52911314	4	31	24	7	20	37	10	28	15	19	10	9	9	26	29	16	0.0181355	0.0386121	NA	0.99996	1.41118	1.27734	0.126043	-0.00779918	UP	UP	not sig	not sig
peak_18840	chr10	52918798	52918998	2	19	15	2	4	8	12	17	17	29	22	13	18	39	30	29	0.319536	0.045111	NA	0.99996	-0.714006	-1.40345	0.552475	-0.13697	not sig	DOWN	not sig	not sig
peak_18841	chr10	52920302	52920502	0	4	5	2	2	14	5	11	12	21	8	6	4	27	18	9	0.351542	0.837041	NA	0.99996	-0.94761	0.226925	-0.76432	0.410215	not sig	not sig	not sig	not sig
peak_18842	chr10	52923268	52923468	27	25	29	11	29	45	31	61	30	65	41	21	31	84	53	28	0.541067	0.359884	0.992393	0.99996	0.338026	0.501064	-0.0586902	0.104348	not sig	not sig	not sig	not sig
peak_18843	chr10	52926406	52926606	10	25	19	3	16	15	9	12	8	21	11	5	12	36	22	13	0.0712205	0.946707	NA	0.99996	1.15516	-0.054047	0.497363	-0.711846	not sig	not sig	not sig	not sig
peak_18844	chr10	52926564	52926764	0	6	5	3	4	6	7	14	3	15	4	1	3	15	7	8	0.66528	0.474173	NA	0.99996	0.523005	0.794593	-0.323463	-0.051875	not sig	not sig	not sig	not sig
peak_18845	chr10	52932300	52932500	12	18	3	1	5	8	18	15	17	21	8	10	19	28	46	22	0.41795	0.0168201	NA	0.99996	-0.644703	-1.69158	0.636166	-0.410707	not sig	DOWN	not sig	not sig
peak_18846	chr10	52934718	52934918	12	8	7	0	7	8	6	14	8	16	5	12	13	16	24	6	0.984126	0.719018	NA	0.99996	-0.023016	-0.380712	0.439032	0.0813359	not sig	not sig	not sig	not sig
peak_18847	chr10	52940610	52940810	6	16	17	3	15	11	17	23	15	46	11	5	14	36	29	28	0.98065	0.678058	NA	0.99996	-0.0211515	-0.316441	0.0699136	-0.225376	not sig	not sig	not sig	not sig
peak_18848	chr10	52940940	52941140	2	39	20	4	18	27	25	43	38	97	27	40	24	86	71	45	0.0740464	0.467458	NA	0.99996	-0.990874	-0.443293	-0.11466	0.432922	not sig	not sig	not sig	not sig
peak_18849	chr10	52952948	52953148	2	14	5	6	12	12	17	31	56	147	29	29	29	91	104	74	0.000209931	0.0105671	NA	0.99996	-2.17892	-1.4527	-0.208514	0.517699	DOWN	DOWN	not sig	not sig
peak_18850	chr10	52956650	52956850	6	20	20	6	18	27	17	18	10	8	4	3	10	9	9	12	0.000638661	0.00370812	NA	0.99996	2.22615	1.87368	0.094825	-0.257653	UP	UP	not sig	not sig
peak_18851	chr10	52983041	52983241	36	97	53	8	48	57	40	62	67	203	80	49	45	136	122	84	0.372723	0.252266	0.806034	0.99996	-0.353445	-0.457704	0.492221	0.387962	not sig	not sig	not sig	not sig
peak_18852	chr10	52992360	52992560	4	25	13	4	10	9	1	9	10	27	15	6	12	31	22	9	0.372048	0.61377	NA	0.99996	0.717117	-0.450778	1.07481	-0.0930869	not sig	not sig	not sig	not sig
peak_18853	chr10	53006370	53006570	0	7	4	2	3	6	11	16	9	23	4	8	13	8	21	14	0.427911	0.68821	NA	0.99996	-0.829017	-0.437508	-0.1417	0.249808	not sig	not sig	not sig	not sig
peak_18854	chr10	53006666	53006866	3	0	10	5	16	10	8	15	21	36	22	26	17	38	39	21	0.0987044	0.601188	NA	0.99996	-1.16049	0.408243	-1.18886	0.379876	not sig	not sig	not sig	not sig
peak_18855	chr10	53008518	53008718	17	0	16	26	12	34	18	77	6	4	0	4	2	6	7	6	0.00128933	0.00055717	NA	0.99996	3.93354	4.38355	-0.0290758	0.420928	UP	UP	not sig	not sig
peak_18856	chr10	53013864	53014064	4	3	13	7	30	44	22	115	6	9	9	1	1	7	6	10	0.0320753	4.14499e-11	NA	0.99996	1.50215	4.46269	-1.95512	1.00541	UP	UP	not sig	not sig
peak_18857	chr10	53031400	53031600	1	23	13	1	9	25	24	22	5	18	4	9	8	22	12	14	0.539821	0.277309	NA	0.99996	0.540226	0.869308	-0.549204	-0.220122	not sig	not sig	not sig	not sig
peak_18858	chr10	53044005	53044205	9	19	25	4	11	22	18	35	20	41	13	6	7	12	28	19	0.553237	0.193991	NA	0.99996	0.409852	0.874717	0.308363	0.773228	not sig	not sig	not sig	not sig
peak_18859	chr10	53060878	53061078	4	5	1	2	10	5	2	2	21	30	17	7	12	36	6	6	0.16801	0.54286	NA	0.99996	-1.36893	-0.613042	-0.0289549	0.726934	not sig	not sig	not sig	not sig
peak_18860	chr10	53111567	53111767	5	13	14	3	14	14	7	5	11	33	13	1	10	25	13	14	0.564707	0.893644	NA	0.99996	0.485183	0.123503	0.142681	-0.218999	not sig	not sig	not sig	not sig
peak_18861	chr10	53115151	53115351	6	23	15	6	28	42	34	40	26	41	29	14	16	25	35	36	0.786319	0.0275652	NA	0.99996	-0.164625	1.07684	-0.751896	0.489566	not sig	UP	not sig	not sig
peak_18862	chr10	53116156	53116356	17	20	27	4	15	14	14	5	39	81	42	29	20	76	66	52	0.320893	0.00774656	NA	0.99996	-0.534982	-1.4422	1.05333	0.146107	not sig	DOWN	not sig	not sig
peak_18863	chr10	53124492	53124692	2	18	7	5	7	9	12	9	16	28	19	7	24	52	33	6	0.690663	0.201827	NA	0.99996	-0.349229	-1.0089	0.168241	-0.491432	not sig	not sig	not sig	not sig
peak_18864	chr10	53176141	53176341	31	76	41	5	29	67	78	86	16	56	16	12	14	37	30	22	0.00994571	0.00130127	0.998594	0.99996	1.10974	1.36713	0.011842	0.269229	UP	UP	not sig	not sig
peak_18865	chr10	53176549	53176749	2	11	8	4	7	10	7	11	25	63	11	18	7	48	53	37	0.173894	0.159935	NA	0.99996	-0.926461	-0.971992	0.520284	0.474753	not sig	not sig	not sig	not sig
peak_18866	chr10	53179098	53179298	21	57	27	11	16	49	18	49	23	31	14	12	14	30	26	27	0.000488544	0.0163556	NA	0.99996	1.5708	1.14647	0.873077	0.448749	UP	UP	not sig	not sig
peak_18867	chr10	53180814	53181014	7	49	33	6	35	62	20	39	18	31	17	10	21	42	31	14	0.0292542	0.0172325	NA	0.99996	1.17898	1.28141	-0.349304	-0.246876	UP	UP	not sig	not sig
peak_18868	chr10	53212712	53212912	4	27	16	1	19	13	12	9	11	27	9	4	6	16	12	4	0.746287	0.35782	NA	0.99996	0.299999	0.77358	-0.147354	0.326227	not sig	not sig	not sig	not sig
peak_18869	chr10	53260944	53261144	6	38	12	1	12	25	23	20	35	43	19	12	19	38	43	24	0.234881	0.339318	NA	0.99996	-0.769302	-0.613535	-0.0290732	0.126694	not sig	not sig	not sig	not sig
peak_18870	chr10	53261551	53261751	7	6	8	4	7	10	17	7	4	17	13	4	11	30	17	16	0.595013	0.715884	NA	0.99996	0.466737	-0.328896	-0.028388	-0.824021	not sig	not sig	not sig	not sig
peak_18871	chr10	53271254	53271454	11	21	13	3	10	18	41	39	7	22	11	11	6	14	11	14	0.524074	0.0564092	NA	0.99996	0.442363	1.22448	0.00735958	0.789474	not sig	not sig	not sig	not sig
peak_18872	chr10	53271598	53271798	20	28	7	5	13	15	31	23	14	16	5	8	11	19	19	23	0.0666011	0.64017	NA	0.99996	1.10649	0.315345	0.785872	-0.00526978	not sig	not sig	not sig	not sig
peak_18873	chr10	53282470	53282670	12	19	20	0	37	17	17	21	15	34	11	16	11	40	17	21	0.988719	0.448844	NA	0.99996	-0.0132547	0.601541	-0.389729	0.225066	not sig	not sig	not sig	not sig
peak_18874	chr10	53306004	53306204	17	32	28	12	34	28	32	39	26	51	31	24	16	44	42	27	0.318557	0.0740894	NA	0.99996	0.471264	0.83861	0.182223	0.54957	not sig	not sig	not sig	not sig
peak_18875	chr10	53329388	53329588	7	8	6	1	15	19	8	2	15	33	10	6	16	23	34	17	0.705835	0.608011	NA	0.99996	-0.340415	-0.427152	-0.336686	-0.423424	not sig	not sig	not sig	not sig
peak_18876	chr10	53341401	53341601	10	44	30	8	33	54	42	73	34	72	29	34	33	73	69	49	0.987129	0.292636	0.918244	0.99996	0.00919526	0.487642	-0.32143	0.157017	not sig	not sig	not sig	not sig
peak_18877	chr10	53341636	53341836	7	10	12	4	22	13	11	47	6	14	6	4	4	14	16	12	0.0984256	0.0188331	NA	0.99996	1.24747	1.70827	-0.38201	0.0787914	not sig	UP	not sig	not sig
peak_18878	chr10	53346594	53346794	9	8	15	1	9	21	18	8	9	48	12	9	14	26	45	17	0.769954	0.629438	NA	0.99996	-0.250581	-0.395341	-0.191228	-0.335989	not sig	not sig	not sig	not sig
peak_18879	chr10	53348450	53348650	19	36	24	8	32	52	36	53	49	79	45	41	32	93	68	63	0.451863	0.71802	0.976132	0.99996	-0.331287	0.169322	-0.141151	0.359458	not sig	not sig	not sig	not sig
peak_18880	chr10	53379602	53379802	21	132	33	13	49	49	137	54	84	218	42	40	44	112	237	118	0.232561	0.062654	0.908801	0.99996	-0.539194	-0.83937	0.346689	0.046513	not sig	not sig	not sig	not sig
peak_18881	chr10	53388579	53388779	3	5	4	1	9	3	8	4	19	36	26	4	24	30	18	0	0.00733909	0.0958313	NA	0.99996	-2.51294	-1.55562	-1.02925	-0.0719282	DOWN	not sig	not sig	not sig
peak_18882	chr10	53395360	53395560	24	41	19	0	17	13	15	18	22	47	22	9	20	29	26	17	0.753948	0.202097	NA	0.99996	-0.223556	-0.810048	0.742256	0.155764	not sig	not sig	not sig	not sig
peak_18883	chr10	53397848	53398048	5	9	15	1	9	14	2	22	24	35	18	4	14	21	13	5	0.567326	0.786443	NA	0.99996	-0.548533	0.273494	-0.201559	0.620468	not sig	not sig	not sig	not sig
peak_18884	chr10	53398512	53398712	1	11	4	1	3	10	1	4	7	7	4	3	2	12	13	8	0.653387	0.933518	NA	0.99996	0.556549	-0.114569	0.66379	-0.0073278	not sig	not sig	not sig	not sig
peak_18886	chr10	53407510	53407710	1	5	3	5	4	3	15	9	16	18	18	13	5	28	23	38	0.138339	0.287552	NA	0.99996	-1.25757	-0.988824	0.147994	0.416741	not sig	not sig	not sig	not sig
peak_18887	chr10	53410914	53411114	6	10	22	3	12	10	6	7	1	4	2	1	1	4	4	2	0.000276158	0.00511159	NA	0.99996	3.35795	2.61196	0.398606	-0.347388	UP	UP	not sig	not sig
peak_18888	chr10	53415350	53415550	4	17	14	3	15	10	6	8	12	8	8	5	9	18	16	27	0.0993029	0.945821	NA	0.99996	1.24185	0.065817	0.64042	-0.535611	not sig	not sig	not sig	not sig
peak_18889	chr10	53421724	53421924	3	12	6	0	21	20	15	18	20	30	13	4	17	36	13	22	0.0810865	0.848535	NA	0.99996	-1.38379	-0.158444	-1.56543	-0.340087	not sig	not sig	not sig	not sig
peak_18890	chr10	53422356	53422556	16	32	38	5	46	49	34	32	18	16	7	3	7	16	16	9	0.000241359	7.4403e-06	NA	0.99996	1.94306	2.34803	-0.386103	0.0188701	UP	UP	not sig	not sig
peak_18891	chr10	53429140	53429340	9	12	12	1	4	8	12	9	18	44	25	12	11	23	37	31	0.13967	0.0323147	NA	0.99996	-0.994461	-1.51991	0.873159	0.347713	not sig	DOWN	not sig	not sig
peak_18892	chr10	53434402	53434602	6	3	2	4	3	0	5	3	26	52	25	16	15	17	35	32	0.00863778	0.00390648	NA	0.99996	-2.07849	-2.83798	1.80371	1.04422	DOWN	DOWN	not sig	not sig
peak_18893	chr10	53436204	53436404	5	5	1	2	6	13	19	2	15	34	10	12	22	41	28	30	0.0912522	0.105889	NA	0.99996	-1.4856	-1.2961	-0.584425	-0.394922	not sig	not sig	not sig	not sig
peak_18894	chr10	53462805	53463005	4	16	10	2	4	34	12	10	19	42	12	8	11	37	29	31	0.723194	0.790198	NA	0.99996	-0.281849	-0.208332	-0.0542723	0.0192448	not sig	not sig	not sig	not sig
peak_18895	chr10	53466462	53466662	19	31	37	0	25	29	19	13	8	21	12	2	4	12	14	7	0.0647322	0.0968824	NA	0.99996	1.33566	1.23272	-0.0877376	-0.190675	not sig	not sig	not sig	not sig
peak_18896	chr10	53466962	53467162	6	42	7	6	11	28	56	27	11	25	20	10	14	29	17	25	0.823491	0.587502	NA	0.99996	0.17967	0.405662	-0.161369	0.0646234	not sig	not sig	not sig	not sig
peak_18897	chr10	53469717	53469917	4	7	1	1	4	4	18	14	23	13	14	9	11	25	12	21	0.0188842	0.114164	NA	0.99996	-2.30083	-1.50208	-0.431139	0.367613	DOWN	not sig	not sig	not sig
peak_18898	chr10	53485274	53485474	12	16	29	0	15	18	5	7	2	0	0	0	1	0	2	4	8.48319e-05	0.0052235	NA	0.99996	5.28919	3.20696	0.462325	-1.61991	UP	UP	not sig	not sig
peak_18899	chr10	53499632	53499832	9	28	15	3	14	23	29	28	26	39	16	15	25	42	35	38	0.761657	0.576582	NA	0.99996	-0.194755	-0.329343	0.06395	-0.070638	not sig	not sig	not sig	not sig
peak_18900	chr10	53503327	53503527	12	40	13	6	25	44	78	30	90	119	62	45	76	134	77	98	0.000471529	0.0231477	0.862772	0.99996	-1.65477	-1.06824	-0.51211	0.0744188	DOWN	DOWN	not sig	not sig
peak_18901	chr10	53509195	53509395	27	54	30	7	58	55	51	19	44	95	45	42	32	144	69	75	0.853238	0.808304	0.993473	0.99996	-0.111175	-0.14773	-0.0453804	-0.0819348	not sig	not sig	not sig	not sig
peak_18902	chr10	53509464	53509664	5	19	1	0	4	26	25	9	11	32	5	5	11	33	21	15	0.208201	0.410295	NA	0.99996	-1.23946	-0.699366	-0.89374	-0.35365	not sig	not sig	not sig	not sig
peak_18903	chr10	53518557	53518757	2	10	4	1	7	7	15	6	22	57	17	17	22	39	36	40	0.00416662	0.00838654	NA	0.99996	-2.18077	-1.87313	-0.201919	0.105727	DOWN	DOWN	not sig	not sig
peak_18904	chr10	53519196	53519396	9	9	20	16	16	27	23	42	18	30	10	9	8	35	27	17	0.0516716	0.00997168	NA	0.99996	1.15276	1.56151	-0.0513343	0.357409	not sig	UP	not sig	not sig
peak_18905	chr10	53527938	53528138	15	43	11	4	15	27	15	17	16	47	12	10	21	23	20	17	0.385717	0.72671	NA	0.99996	0.54284	0.238073	0.66265	0.357883	not sig	not sig	not sig	not sig
peak_18906	chr10	53528350	53528550	25	49	32	6	36	60	49	74	52	99	44	34	55	113	76	69	0.495399	0.8149	0.950377	0.99996	-0.296397	-0.108941	-0.196786	-0.00932967	not sig	not sig	not sig	not sig
peak_18907	chr10	53537555	53537755	0	2	4	0	2	9	8	1	8	35	10	5	5	15	10	17	0.0405373	0.513267	NA	0.99996	-2.49558	-0.801196	-1.41333	0.28105	DOWN	not sig	not sig	not sig
peak_18908	chr10	53541561	53541761	0	19	11	1	9	7	5	9	29	28	18	10	16	38	26	29	0.236171	0.082024	NA	0.99996	-0.984043	-1.40397	0.452735	0.032811	not sig	not sig	not sig	not sig
peak_18909	chr10	53565656	53565856	4	1	2	0	4	2	9	8	23	24	15	12	14	35	36	32	0.00180976	0.00451944	NA	0.99996	-3.0684	-2.62814	-0.571343	-0.131084	DOWN	DOWN	not sig	not sig
peak_18910	chr10	53569200	53569400	3	7	3	1	1	3	11	3	10	31	1	9	2	19	17	13	0.351092	0.137895	NA	0.99996	-1.02932	-1.63274	1.28098	0.677562	not sig	not sig	not sig	not sig
peak_18911	chr10	53580622	53580822	16	60	23	8	20	47	40	18	39	72	26	19	44	96	62	52	0.676823	0.166349	NA	0.99996	0.211874	-0.618239	0.420287	-0.409826	not sig	not sig	not sig	not sig
peak_18912	chr10	53588043	53588243	1	3	3	1	2	4	9	2	12	35	17	3	10	25	22	11	0.0127996	0.032413	NA	0.99996	-2.55362	-2.11677	-0.620007	-0.183157	DOWN	DOWN	not sig	not sig
peak_18913	chr10	53596621	53596821	157	608	223	71	244	250	699	451	484	1035	250	240	324	527	921	716	0.150594	0.0256643	0.756255	0.99996	-0.414658	-0.670564	0.436885	0.180979	not sig	not sig	not sig	not sig
peak_18914	chr10	53597506	53597706	4	47	18	2	20	11	52	31	21	114	28	17	20	34	102	49	0.0494052	0.0613091	NA	0.99996	-1.31663	-1.27059	-0.0337704	0.012268	DOWN	not sig	not sig	not sig
peak_18915	chr10	53612318	53612518	22	31	25	3	35	45	25	23	23	55	20	10	23	48	43	18	0.413247	0.378727	NA	0.99996	0.441349	0.459128	-0.21088	-0.193101	not sig	not sig	not sig	not sig
peak_18916	chr10	53629696	53629896	28	122	26	13	43	90	178	95	48	244	35	39	55	174	243	116	0.302247	0.0998488	0.971534	0.99996	-0.394683	-0.582227	-0.133194	-0.320738	not sig	not sig	not sig	not sig
peak_18917	chr10	53641594	53641794	30	49	44	9	38	47	37	58	44	73	44	43	32	114	64	52	0.655178	0.769816	0.93123	0.99996	0.22041	0.155452	0.273317	0.208359	not sig	not sig	not sig	not sig
peak_18918	chr10	53679870	53680070	4	11	2	11	7	21	32	8	33	49	18	17	10	52	33	38	0.202309	0.875912	NA	0.99996	-0.924156	-0.139174	-0.114429	0.670553	not sig	not sig	not sig	not sig
peak_18919	chr10	53683311	53683511	23	21	11	9	16	37	8	67	19	23	6	9	2	12	24	12	0.0196175	0.00191621	NA	0.99996	1.54581	2.1544	0.634115	1.2427	UP	UP	not sig	not sig
peak_18920	chr10	53688024	53688224	28	77	32	5	37	34	35	12	31	51	20	13	15	44	26	27	0.0912384	0.543452	NA	0.99996	0.848311	0.349531	0.727933	0.229153	not sig	not sig	not sig	not sig
peak_18921	chr10	53714219	53714419	20	6	15	5	17	28	10	50	6	12	5	4	5	12	9	9	0.00290602	0.000525434	NA	0.99996	2.09126	2.44385	0.00838605	0.360974	UP	UP	not sig	not sig
peak_18922	chr10	53720598	53720798	3	11	7	3	5	3	9	10	20	31	20	5	5	21	23	9	0.195734	0.299024	NA	0.99996	-1.07402	-0.942049	0.616229	0.7482	not sig	not sig	not sig	not sig
peak_18923	chr10	53732306	53732506	17	30	15	8	7	19	41	14	12	16	11	7	5	28	13	16	0.0409606	0.478656	NA	0.99996	1.29461	0.524455	0.886307	0.116156	UP	not sig	not sig	not sig
peak_18924	chr10	53739060	53739260	12	9	7	5	14	13	27	28	10	19	7	6	15	23	10	17	0.426975	0.348076	NA	0.99996	0.617977	0.696791	-0.152912	-0.0740983	not sig	not sig	not sig	not sig
peak_18925	chr10	53750272	53750472	15	44	23	8	14	63	30	31	75	106	34	14	35	88	99	92	0.583105	0.257915	0.939147	0.99996	-0.307733	-0.598427	0.291448	0.000754224	not sig	not sig	not sig	not sig
peak_18926	chr10	53750697	53750897	9	55	11	2	13	26	42	19	12	101	8	16	16	46	72	27	0.595875	0.198471	NA	0.99996	-0.362989	-0.780345	0.300405	-0.116951	not sig	not sig	not sig	not sig
peak_18927	chr10	53751294	53751494	82	287	109	25	139	234	223	194	169	421	100	89	124	422	349	241	0.947249	0.521622	0.989104	0.99996	0.0211846	-0.17832	0.0405044	-0.159	not sig	not sig	not sig	not sig
peak_18928	chr10	53765578	53765778	23	50	26	7	16	30	16	50	46	93	46	30	29	74	50	51	0.664831	0.39338	0.587349	0.99996	-0.220224	-0.423624	0.877958	0.674559	not sig	not sig	not sig	not sig
peak_18929	chr10	53772438	53772638	35	46	43	3	40	69	55	37	13	16	11	2	5	11	7	7	5.1412e-05	6.19794e-08	NA	0.99996	2.1215	2.91875	-0.380505	0.416746	UP	UP	not sig	not sig
peak_18930	chr10	53778678	53778878	8	7	6	5	0	7	14	13	14	51	18	14	21	32	36	12	0.293622	0.0947255	NA	0.99996	-0.869281	-1.43569	0.896608	0.330201	not sig	not sig	not sig	not sig
peak_18931	chr10	53796040	53796240	2	9	5	3	10	17	19	16	17	21	9	11	11	39	28	13	0.396873	0.846337	NA	0.99996	-0.673348	0.160176	-0.891887	-0.0583638	not sig	not sig	not sig	not sig
peak_18932	chr10	53800960	53801160	6	7	9	1	15	2	12	7	16	50	28	10	12	74	28	41	0.0624929	0.0303564	NA	0.99996	-1.64134	-1.84732	-0.208097	-0.414075	not sig	DOWN	not sig	not sig
peak_18933	chr10	53812608	53812808	2	10	4	0	13	13	13	21	7	44	10	6	4	19	32	16	0.104115	0.984416	NA	0.99996	-1.5822	-0.0218054	-1.38286	0.177534	not sig	not sig	not sig	not sig
peak_18934	chr10	53863533	53863733	26	84	62	19	47	94	43	71	100	158	64	55	65	183	119	94	0.789984	0.980222	0.879706	0.99996	0.105356	0.0110497	0.319867	0.22556	not sig	not sig	not sig	not sig
peak_18935	chr10	53872811	53873011	14	2	4	12	5	14	9	44	1	2	4	2	1	1	4	0	0.00221436	7.15969e-05	NA	0.99996	3.15849	4.70152	0.179879	1.72291	UP	UP	not sig	not sig
peak_18936	chr10	53925446	53925646	8	6	15	5	12	6	8	10	28	65	39	30	36	82	52	30	0.0744787	0.0219053	NA	0.99996	-1.0859	-1.44938	0.386594	0.0231165	not sig	DOWN	not sig	not sig
peak_18937	chr10	53928056	53928256	2	10	7	1	3	13	9	16	17	20	15	6	7	19	30	33	0.279952	0.413591	NA	0.99996	-0.910456	-0.694531	-0.128114	0.0878111	not sig	not sig	not sig	not sig
peak_18938	chr10	53942696	53942896	5	4	2	0	2	8	15	4	7	9	12	6	11	14	27	24	0.255606	0.134089	NA	0.99996	-1.23201	-1.52224	-0.497963	-0.7882	not sig	not sig	not sig	not sig
peak_18939	chr10	53959867	53960067	1	1	4	1	1	7	15	4	27	36	32	18	19	40	28	23	0.000356411	0.0352965	NA	0.99996	-3.31626	-1.80184	-1.34392	0.170501	DOWN	DOWN	not sig	not sig
peak_18940	chr10	53984194	53984394	12	6	3	2	12	22	11	5	38	63	42	11	27	58	52	43	0.0177146	0.0620244	NA	0.99996	-1.65719	-1.26213	-0.44144	-0.0463815	DOWN	not sig	not sig	not sig
peak_18941	chr10	53990294	53990494	7	9	10	7	21	18	6	40	4	7	0	7	2	5	9	2	0.00223774	4.84734e-05	NA	0.99996	2.60469	3.52215	-0.0136848	0.90378	UP	UP	not sig	not sig
peak_18942	chr10	54007026	54007226	18	35	16	3	14	10	15	9	57	70	59	29	58	97	60	59	0.0198895	3.47666e-06	NA	0.99996	-1.15978	-2.37194	1.10941	-0.102755	DOWN	DOWN	not sig	not sig
peak_18943	chr10	54013536	54013736	0	15	15	0	12	11	21	18	20	40	21	10	7	27	19	18	0.0424465	0.858635	NA	0.99996	-1.59913	-0.166911	-0.902234	0.52999	DOWN	not sig	not sig	not sig
peak_18944	chr10	54014110	54014310	1	11	2	2	3	5	19	8	9	35	11	4	10	16	25	16	0.0811502	0.105985	NA	0.99996	-1.68123	-1.49032	-0.137005	0.0538987	not sig	not sig	not sig	not sig
peak_18945	chr10	54014508	54014708	9	21	11	0	3	20	4	5	9	13	5	2	4	9	12	9	0.232172	0.927172	NA	0.99996	1.15169	0.108467	0.920284	-0.122943	not sig	not sig	not sig	not sig
peak_18946	chr10	54027017	54027217	25	59	42	7	32	45	47	47	42	72	36	22	30	69	43	35	0.539069	0.491467	0.937364	0.99996	0.271831	0.304414	0.229489	0.262072	not sig	not sig	not sig	not sig
peak_18947	chr10	54038890	54039090	8	25	12	6	22	29	47	61	7	9	12	9	3	19	13	4	0.112465	0.000257555	NA	0.99996	1.10106	2.46442	-0.781078	0.582281	not sig	UP	not sig	not sig
peak_18948	chr10	54040310	54040510	19	24	23	9	15	24	18	31	115	186	136	62	103	197	131	89	2.89594e-05	8.72529e-06	0.875367	0.99996	-1.72985	-1.90066	0.448146	0.277328	DOWN	DOWN	not sig	not sig
peak_18949	chr10	54040740	54040940	1	20	2	5	8	7	18	33	18	36	17	11	13	43	32	27	0.169885	0.369984	NA	0.99996	-1.09663	-0.730386	-0.0463809	0.319865	not sig	not sig	not sig	not sig
peak_18950	chr10	54045586	54045786	1	2	4	1	0	1	4	5	14	12	9	2	9	25	21	18	0.129722	0.0122663	NA	0.99996	-1.78661	-3.12193	0.678943	-0.656372	not sig	DOWN	not sig	not sig
peak_18951	chr10	54059790	54059990	13	32	10	1	16	22	16	25	20	44	20	16	16	61	38	35	0.510829	0.290271	NA	0.99996	-0.428629	-0.633005	0.167675	-0.0367007	not sig	not sig	not sig	not sig
peak_18952	chr10	54060686	54060886	6	24	9	2	16	23	31	6	20	32	12	7	14	33	18	29	0.751402	0.849611	NA	0.99996	-0.273403	-0.162673	-0.304766	-0.194037	not sig	not sig	not sig	not sig
peak_18953	chr10	54068086	54068286	10	14	18	3	17	25	42	19	4	15	7	1	4	10	14	5	0.0459936	0.0074247	NA	0.99996	1.43217	1.85096	-0.680515	-0.261726	UP	UP	not sig	not sig
peak_18954	chr10	54074720	54074920	13	44	6	1	19	43	31	21	21	85	16	18	21	65	76	41	0.236515	0.226754	NA	0.99996	-0.703668	-0.660454	-0.226311	-0.183097	not sig	not sig	not sig	not sig
peak_18955	chr10	54075003	54075203	5	46	11	8	16	62	80	29	24	65	10	15	13	85	54	34	0.985158	0.47068	NA	0.99996	0.0126332	0.386711	-0.517301	-0.143223	not sig	not sig	not sig	not sig
peak_18956	chr10	54075692	54075892	65	194	83	36	88	229	271	173	182	398	130	119	134	466	397	271	0.15564	0.1694	0.965318	0.99996	-0.350198	-0.342986	-0.101353	-0.0941407	not sig	not sig	not sig	not sig
peak_18957	chr10	54076180	54076380	1	42	3	4	10	35	31	12	12	62	7	11	3	35	60	30	0.605351	0.982809	NA	0.99996	-0.429504	-0.0197237	-0.214436	0.195344	not sig	not sig	not sig	not sig
peak_18958	chr10	54117862	54118062	8	8	15	2	13	12	8	6	27	28	25	16	23	21	23	18	0.447246	0.706832	NA	0.99996	-0.495181	-0.272409	0.167527	0.390299	not sig	not sig	not sig	not sig
peak_18959	chr10	54120124	54120324	4	7	11	3	6	14	4	26	14	18	16	3	21	26	24	17	0.901382	0.83095	NA	0.99996	0.122603	-0.201594	-0.21099	-0.535187	not sig	not sig	not sig	not sig
peak_18960	chr10	54132787	54132987	8	17	16	2	18	24	17	9	31	37	23	6	20	26	10	15	0.556231	0.597928	NA	0.99996	-0.417039	0.367103	-0.387424	0.396718	not sig	not sig	not sig	not sig
peak_18961	chr10	54156702	54156902	5	1	1	2	1	1	7	3	9	32	12	11	6	25	19	16	0.064086	0.0287391	NA	0.99996	-1.94833	-2.53109	1.14157	0.558811	not sig	DOWN	not sig	not sig
peak_18962	chr10	54157146	54157346	4	2	3	1	2	0	3	4	51	52	20	24	38	55	48	37	0.000559052	3.19372e-05	NA	0.99996	-3.13133	-4.12986	1.20951	0.210977	DOWN	DOWN	not sig	not sig
peak_18963	chr10	54172484	54172684	0	6	14	4	20	19	10	43	2	3	2	0	1	5	1	4	0.00333676	3.18814e-06	NA	0.99996	3.01315	4.4583	-1.44949	-0.00433299	UP	UP	not sig	not sig
peak_18964	chr10	54178337	54178537	5	1	2	0	0	1	2	0	14	30	13	4	18	16	19	34	0.0311262	0.000836402	NA	0.99996	-2.62234	-5.13095	2.31596	-0.192649	DOWN	DOWN	not sig	not sig
peak_18965	chr10	54186399	54186599	5	3	12	7	14	12	13	49	1	3	6	1	6	5	7	3	0.00417007	0.000781815	NA	0.99996	2.61134	2.93943	-0.925556	-0.59746	UP	UP	not sig	not sig
peak_18966	chr10	54188914	54189114	6	24	17	1	12	22	19	10	26	69	25	20	26	30	36	22	0.132181	0.379153	NA	0.99996	-0.919426	-0.56854	0.0301761	0.381062	not sig	not sig	not sig	not sig
peak_18967	chr10	54201876	54202076	13	3	9	10	15	8	10	19	78	206	76	67	60	144	103	94	0.000107688	0.00234391	0.931334	0.99996	-2.11567	-1.77765	0.394143	0.732164	DOWN	DOWN	not sig	not sig
peak_18968	chr10	54202273	54202473	0	1	1	0	4	3	5	0	8	26	5	4	5	5	15	7	0.0317875	0.472591	NA	0.99996	-3.27052	-1.04476	-1.74639	0.479374	DOWN	not sig	not sig	not sig
peak_18970	chr10	54255956	54256156	10	23	32	0	26	31	33	2	7	6	6	4	4	4	14	7	0.0406035	0.0580672	NA	0.99996	1.78042	1.70618	-0.470864	-0.545104	UP	not sig	not sig	not sig
peak_18971	chr10	54330018	54330218	4	12	9	6	7	7	19	10	26	50	25	15	25	46	52	41	0.0960705	0.0114018	NA	0.99996	-0.997261	-1.53497	0.474065	-0.063644	not sig	DOWN	not sig	not sig
peak_18972	chr10	54334808	54335008	7	4	2	1	2	1	8	6	53	63	32	34	29	58	43	46	2.84228e-05	1.96279e-05	NA	0.99996	-3.43529	-3.79766	0.998399	0.636027	DOWN	DOWN	not sig	not sig
peak_18973	chr10	54341092	54341292	11	9	8	3	10	3	13	6	29	84	31	13	22	67	32	34	0.0270864	0.00372376	NA	0.99996	-1.56957	-2.09001	0.728263	0.207824	DOWN	DOWN	not sig	not sig
peak_18974	chr10	54350500	54350700	0	3	2	0	8	2	8	1	31	55	45	19	28	59	33	30	4.98253e-06	0.000612669	NA	0.99996	-4.46093	-2.90452	-1.56875	-0.0123343	DOWN	DOWN	not sig	not sig
peak_18975	chr10	54356020	54356220	8	2	5	1	4	1	7	10	32	34	25	19	23	46	64	47	0.0028829	0.000138684	NA	0.99996	-2.27015	-3.15074	0.753287	-0.127301	DOWN	DOWN	not sig	not sig
peak_18976	chr10	54362623	54362823	8	1	10	16	21	18	6	60	4	7	1	2	3	1	5	5	0.00010309	7.02705e-09	NA	0.99996	3.02943	4.7673	-0.265686	1.47218	UP	UP	not sig	not sig
peak_18977	chr10	54381622	54381822	3	2	3	1	3	0	2	2	21	45	21	7	18	36	38	5	0.00845055	0.00175138	NA	0.99996	-2.74395	-3.51654	0.735219	-0.0373744	DOWN	DOWN	not sig	not sig
peak_18978	chr10	54403344	54403544	22	5	11	12	18	28	8	65	4	2	3	5	2	5	4	5	4.51089e-06	5.00204e-08	NA	0.99996	3.41732	4.21201	0.222582	1.01727	UP	UP	not sig	not sig
peak_18979	chr10	54403584	54403784	9	6	7	8	13	18	4	68	4	8	7	7	9	11	12	8	0.0360348	0.00972877	NA	0.99996	1.70927	2.13897	-0.109805	0.319898	UP	UP	not sig	not sig
peak_18980	chr10	54448566	54448766	5	0	2	2	1	4	16	3	25	38	18	8	16	49	37	12	0.0131024	0.0149029	NA	0.99996	-2.4882	-2.40317	-0.224574	-0.139547	DOWN	DOWN	not sig	not sig
peak_18981	chr10	54457574	54457774	9	29	12	3	20	12	28	25	21	56	12	17	22	44	36	26	0.504827	0.460964	NA	0.99996	-0.437486	-0.468509	0.167133	0.13611	not sig	not sig	not sig	not sig
peak_18982	chr10	54552066	54552266	4	15	4	1	8	6	11	5	19	76	22	11	28	37	23	16	0.00650483	0.00981806	NA	0.99996	-2.18123	-1.95763	0.0176646	0.241269	DOWN	DOWN	not sig	not sig
peak_18983	chr10	54555914	54556114	3	4	9	1	1	3	6	3	20	39	21	11	11	21	27	22	0.0296398	0.0101662	NA	0.99996	-1.75993	-2.3648	1.06842	0.463542	DOWN	DOWN	not sig	not sig
peak_18984	chr10	54558743	54558943	11	6	12	3	13	15	8	20	24	44	18	12	15	53	24	24	0.584947	0.840089	NA	0.99996	-0.403679	-0.159693	0.00776322	0.25175	not sig	not sig	not sig	not sig
peak_18985	chr10	54561358	54561558	0	3	2	1	3	0	2	1	10	14	3	1	6	10	40	15	0.376077	0.0344431	NA	0.99996	-1.29816	-3.11184	1.03588	-0.777801	not sig	DOWN	not sig	not sig
peak_18986	chr10	54598724	54598924	5	0	2	0	0	1	3	5	23	30	18	12	14	28	28	31	0.00266761	0.00141607	NA	0.99996	-3.25623	-3.94617	1.00929	0.319348	DOWN	DOWN	not sig	not sig
peak_18987	chr10	54599054	54599254	1	4	1	1	2	1	9	4	24	37	24	11	11	33	26	35	0.000195474	0.00111303	NA	0.99996	-3.76439	-3.38757	-0.0104229	0.366403	DOWN	DOWN	not sig	not sig
peak_18988	chr10	54712805	54713005	19	21	13	3	25	21	17	6	14	29	28	8	24	43	37	29	0.671178	0.402934	NA	0.99996	0.3037	-0.560073	0.1431	-0.720673	not sig	not sig	not sig	not sig
peak_18989	chr10	54762549	54762749	2	9	1	2	8	1	6	8	35	39	26	11	15	40	33	23	0.00334747	0.00869514	NA	0.99996	-2.63324	-2.29971	0.109483	0.443018	DOWN	DOWN	not sig	not sig
peak_18990	chr10	54768974	54769174	2	19	7	2	8	9	13	30	9	13	16	3	9	11	29	24	0.887752	0.652574	NA	0.99996	-0.144593	-0.421406	-0.0850665	-0.36188	not sig	not sig	not sig	not sig
peak_18991	chr10	54797402	54797602	6	3	2	3	5	2	1	2	45	61	39	30	29	63	56	38	0.00105097	6.1774e-05	NA	0.99996	-2.2699	-3.10756	1.25746	0.41979	DOWN	DOWN	not sig	not sig
peak_18992	chr10	54799538	54799738	1	7	3	0	4	3	8	3	19	31	11	9	12	35	36	18	0.00857038	0.00318513	NA	0.99996	-2.53235	-2.68222	-0.0828729	-0.232735	DOWN	DOWN	not sig	not sig
peak_18993	chr10	54805342	54805542	0	2	1	0	9	1	3	7	17	32	13	7	5	27	16	19	0.00285555	0.235356	NA	0.99996	-3.77102	-1.3344	-1.9208	0.515826	DOWN	not sig	not sig	not sig
peak_18994	chr10	54943382	54943582	10	0	6	11	17	13	13	31	4	2	5	0	3	3	5	6	0.00217894	2.99524e-05	NA	0.99996	2.75912	3.76863	-0.805773	0.203737	UP	UP	not sig	not sig
peak_18995	chr10	54954234	54954434	22	22	19	2	16	10	12	22	42	70	42	25	26	71	47	54	0.104028	0.008008	NA	0.99996	-0.871895	-1.44192	0.896754	0.326734	not sig	DOWN	not sig	not sig
peak_18996	chr10	54993746	54993946	4	0	5	0	1	7	2	0	21	24	12	0	16	35	20	6	0.222214	0.0313146	NA	0.99996	-1.53894	-2.5215	-0.111299	-1.09386	not sig	DOWN	not sig	not sig
peak_18997	chr10	55038588	55038788	2	2	1	0	1	2	6	1	15	27	14	8	6	26	11	14	0.00344893	0.0175145	NA	0.99996	-3.46443	-2.85472	-0.121139	0.488576	DOWN	DOWN	not sig	not sig
peak_18998	chr10	55044230	55044430	5	2	7	3	14	3	15	11	83	107	64	47	52	105	113	94	6.32458e-08	8.25768e-06	0.918365	0.99996	-3.20006	-2.53816	-0.483666	0.17824	DOWN	DOWN	not sig	not sig
peak_18999	chr10	55058848	55059048	0	2	1	2	2	1	13	3	6	22	9	8	7	16	35	28	0.0339995	0.0404656	NA	0.99996	-2.4208	-2.29223	-0.315857	-0.187294	DOWN	DOWN	not sig	not sig
peak_19000	chr10	55059125	55059325	3	2	5	2	1	0	1	9	18	53	16	10	19	41	54	54	0.0315676	0.000252705	NA	0.99996	-1.95117	-3.79218	1.7871	-0.053906	DOWN	DOWN	not sig	not sig
peak_19001	chr10	55099609	55099809	13	36	18	3	9	13	28	30	70	144	49	53	43	88	79	54	8.8684e-05	0.000126247	0.731291	0.99996	-1.78646	-1.82803	0.769629	0.728058	DOWN	DOWN	not sig	not sig
peak_19002	chr10	55146260	55146460	0	9	8	2	1	2	14	6	18	40	14	13	18	43	27	13	0.0425408	0.00760129	NA	0.99996	-1.83183	-2.52483	0.612166	-0.0808356	DOWN	DOWN	not sig	not sig
peak_19003	chr10	55198342	55198542	12	26	11	4	9	6	31	2	32	59	32	20	18	53	32	36	0.107396	0.00502024	NA	0.99996	-1.06516	-1.9537	1.12647	0.237937	not sig	DOWN	not sig	not sig
peak_19004	chr10	55198630	55198830	2	32	12	3	3	7	6	3	36	63	12	8	14	27	23	28	0.513007	0.018212	NA	0.99996	-0.536152	-1.90188	2.00755	0.641823	not sig	DOWN	not sig	not sig
peak_19007	chr10	55444883	55445083	35	85	55	2	66	46	61	8	8	44	18	2	13	16	31	9	0.0215223	0.177085	NA	0.99996	1.52761	0.957568	-0.138818	-0.708859	UP	not sig	not sig	not sig
peak_19008	chr10	55534632	55534832	8	17	7	1	16	14	24	3	18	33	14	14	22	23	41	24	0.34059	0.223127	NA	0.99996	-0.712268	-0.874482	-0.0859271	-0.248141	not sig	not sig	not sig	not sig
peak_19009	chr10	55674972	55675172	5	9	1	2	10	4	22	1	31	55	28	15	20	64	75	34	0.000934272	0.000273361	NA	0.99996	-2.62653	-2.75212	-0.186553	-0.312138	DOWN	DOWN	not sig	not sig
peak_19010	chr10	55704692	55704892	14	39	32	2	17	34	28	10	19	10	8	4	5	10	14	14	0.022861	0.0735067	NA	0.99996	1.58072	1.32162	0.356527	0.0974271	UP	not sig	not sig	not sig
peak_19011	chr10	55767641	55767841	5	6	11	1	13	7	7	7	14	45	19	12	13	45	24	23	0.193849	0.293108	NA	0.99996	-1.01367	-0.82232	-0.175364	0.0159909	not sig	not sig	not sig	not sig
peak_19012	chr10	55874198	55874398	8	5	9	4	3	0	4	4	43	102	33	30	33	47	58	67	0.00301202	8.44071e-06	NA	0.99996	-1.92799	-3.66231	2.38113	0.646809	DOWN	DOWN	not sig	not sig
peak_19013	chr10	55980170	55980370	25	23	26	8	32	41	44	59	38	95	40	19	35	85	74	46	0.630715	0.942014	0.9381	0.99996	-0.25322	0.0424701	-0.26743	0.02826	not sig	not sig	not sig	not sig
peak_19014	chr10	56003538	56003738	8	25	13	6	15	20	26	24	13	12	4	7	5	14	21	12	0.0185758	0.0338388	NA	0.99996	1.44092	1.31219	0.319525	0.190797	UP	UP	not sig	not sig
peak_19015	chr10	56003744	56003944	11	5	15	3	7	11	18	10	21	21	4	4	7	18	19	7	0.593979	0.707664	NA	0.99996	0.474148	0.358322	0.340705	0.224879	not sig	not sig	not sig	not sig
peak_19016	chr10	56024716	56024916	6	1	7	7	4	11	4	24	4	3	6	6	2	4	3	4	0.0513696	0.000774786	NA	0.99996	1.70737	3.22665	0.0313817	1.55067	not sig	UP	not sig	not sig
peak_19017	chr10	56059017	56059217	2	12	0	1	4	5	6	2	13	37	11	6	14	26	22	11	0.0404225	0.0173123	NA	0.99996	-2.10882	-2.22641	0.151306	0.0337224	DOWN	DOWN	not sig	not sig
peak_19018	chr10	56061492	56061692	7	3	4	0	6	3	0	4	20	26	25	1	14	25	13	7	0.0726908	0.0328735	NA	0.99996	-1.83199	-2.18562	0.149151	-0.204476	not sig	DOWN	not sig	not sig
peak_19019	chr10	56062848	56063048	12	7	15	9	13	17	19	17	95	141	78	49	57	109	84	79	4.74165e-05	0.00301724	0.981625	0.99996	-1.81594	-1.38405	0.150376	0.582271	DOWN	DOWN	not sig	not sig
peak_19020	chr10	56071072	56071272	16	8	12	8	19	13	35	32	60	64	42	33	35	68	61	60	0.0165774	0.178545	NA	0.99996	-1.19433	-0.717653	-0.0783155	0.398362	DOWN	not sig	not sig	not sig
peak_19021	chr10	56079456	56079656	22	6	19	9	27	33	3	57	9	17	6	4	6	8	15	6	0.00192922	0.00019097	NA	0.99996	2.25628	2.84631	0.135074	0.725097	UP	UP	not sig	not sig
peak_19022	chr10	56106152	56106352	3	18	1	1	3	8	15	14	14	52	11	9	15	40	35	25	0.0129724	0.00585029	NA	0.99996	-2.12372	-2.08232	-0.0501267	-0.00872423	DOWN	DOWN	not sig	not sig
peak_19023	chr10	56106582	56106782	33	69	32	11	26	52	63	26	58	162	63	38	58	147	136	98	0.321629	0.00236258	0.755825	0.99996	-0.385361	-1.10451	0.556087	-0.163057	not sig	DOWN	not sig	not sig
peak_19024	chr10	56115341	56115541	28	153	67	9	69	116	140	72	72	231	53	58	75	188	191	113	0.646414	0.421443	0.977285	0.99996	-0.188683	-0.315338	-0.115884	-0.242539	not sig	not sig	not sig	not sig
peak_19025	chr10	56165864	56166064	7	20	15	3	8	11	13	10	38	69	48	21	50	75	50	40	0.0134372	0.000168854	NA	0.99996	-1.331	-2.03439	0.541233	-0.162158	DOWN	DOWN	not sig	not sig
peak_19026	chr10	56198773	56198973	9	36	14	1	19	21	13	14	10	14	12	7	8	14	12	11	0.272112	0.254196	NA	0.99996	0.810247	0.847384	0.171236	0.208374	not sig	not sig	not sig	not sig
peak_19027	chr10	56204416	56204616	0	5	3	3	6	5	2	4	24	38	25	12	12	44	23	16	0.0352957	0.162451	NA	0.99996	-1.78271	-1.18595	-0.0876962	0.509063	DOWN	not sig	not sig	not sig
peak_19028	chr10	56227957	56228157	14	41	9	4	27	33	58	15	13	50	11	11	15	28	42	25	0.736947	0.620642	NA	0.99996	0.232006	0.317944	-0.183956	-0.0980184	not sig	not sig	not sig	not sig
peak_19029	chr10	56228762	56228962	61	289	85	28	107	282	251	189	198	568	144	120	139	541	465	300	0.0220616	0.0475921	0.945321	0.99996	-0.533961	-0.464611	-0.128374	-0.0590236	not sig	not sig	not sig	not sig
peak_19030	chr10	56339193	56339393	25	40	48	12	42	46	45	56	66	79	39	26	43	68	70	60	0.54208	0.447197	0.960716	0.99996	0.248132	0.308727	0.161582	0.222178	not sig	not sig	not sig	not sig
peak_19031	chr10	56365916	56366116	5	15	21	0	25	20	18	15	8	9	5	0	3	2	3	1	0.372699	0.00312002	NA	0.99996	0.909627	2.9003	-1.37318	0.617486	not sig	UP	not sig	not sig
peak_19032	chr10	56369223	56369423	16	43	39	13	47	53	50	66	48	83	42	26	33	79	60	40	0.749777	0.0663034	0.922552	0.99996	0.151432	0.744906	-0.279741	0.313734	not sig	not sig	not sig	not sig
peak_19033	chr10	56373125	56373325	11	29	17	8	24	43	24	33	27	29	33	28	29	50	33	30	0.779501	0.246363	NA	0.99996	0.174424	0.645687	-0.206634	0.26463	not sig	not sig	not sig	not sig
peak_19034	chr10	56377139	56377339	1	9	7	1	5	10	5	6	19	21	13	11	10	35	24	19	0.243235	0.246904	NA	0.99996	-0.970882	-0.944271	0.0297537	0.056365	not sig	not sig	not sig	not sig
peak_19035	chr10	56378626	56378826	3	24	3	1	6	28	34	9	4	21	6	4	4	22	15	12	0.943377	0.665535	NA	0.99996	-0.0793771	0.387067	-0.80634	-0.339896	not sig	not sig	not sig	not sig
peak_19036	chr10	56378908	56379108	2	37	4	9	1	18	29	10	11	21	8	3	6	27	16	8	0.467575	0.887019	NA	0.99996	0.658753	0.154232	0.804804	0.300283	not sig	not sig	not sig	not sig
peak_19037	chr10	56384960	56385160	8	18	10	11	9	8	29	15	100	144	68	60	70	141	135	108	1.14646e-05	3.11418e-07	0.784232	0.99996	-2.04174	-2.54922	0.761298	0.25382	DOWN	DOWN	not sig	not sig
peak_19038	chr10	56431690	56431890	22	33	16	2	19	33	35	20	16	34	12	11	15	55	21	17	0.423468	0.725904	NA	0.99996	0.501551	0.229336	0.0363423	-0.235873	not sig	not sig	not sig	not sig
peak_19039	chr10	56469154	56469354	3	10	4	0	12	17	8	4	2	8	2	1	3	7	5	1	0.513429	0.142176	NA	0.99996	0.848255	1.58717	-1.25175	-0.51283	not sig	not sig	not sig	not sig
peak_19040	chr10	56482264	56482464	13	34	33	2	34	32	28	24	18	39	21	11	7	20	22	15	0.413685	0.0169968	NA	0.99996	0.482339	1.32084	-0.2082	0.630298	not sig	UP	not sig	not sig
peak_19041	chr10	56486706	56486906	18	34	19	3	20	21	33	3	27	44	25	8	25	41	35	26	0.99864	0.202797	NA	0.99996	0.0013217	-0.789672	0.392184	-0.39881	not sig	not sig	not sig	not sig
peak_19042	chr10	56525890	56526090	4	2	6	21	11	17	11	74	3	3	3	1	3	0	5	9	0.000135534	8.34623e-09	NA	0.99996	3.09879	4.78203	-0.500359	1.18289	UP	UP	not sig	not sig
peak_19043	chr10	56526678	56526878	4	10	2	2	4	6	15	4	30	38	31	15	16	45	31	26	0.00235295	0.00475584	NA	0.99996	-2.329	-2.15009	0.113064	0.291974	DOWN	DOWN	not sig	not sig
peak_19044	chr10	56582188	56582388	2	14	5	2	5	15	18	7	25	52	25	15	17	29	50	18	0.00948821	0.0978712	NA	0.99996	-1.7702	-1.12306	-0.325031	0.322109	DOWN	not sig	not sig	not sig
peak_19045	chr10	56600048	56600248	11	63	0	10	11	27	87	20	8	18	3	9	3	13	7	6	0.0750087	0.00290846	NA	0.99996	1.27604	2.06094	0.428536	1.21343	not sig	UP	not sig	not sig
peak_19046	chr10	56611648	56611848	0	2	5	1	3	2	14	0	6	13	8	5	1	21	3	3	0.280695	0.798761	NA	0.99996	-1.54436	-0.421197	-0.93946	0.183704	not sig	not sig	not sig	not sig
peak_19047	chr10	56611974	56612174	9	20	7	5	24	17	25	31	24	44	18	9	19	59	27	28	0.525297	0.955775	NA	0.99996	-0.429453	-0.040626	-0.41261	-0.0237827	not sig	not sig	not sig	not sig
peak_19048	chr10	56674241	56674441	35	0	22	30	50	41	17	145	5	4	5	0	4	1	1	7	0.000573323	9.70791e-07	NA	0.99996	4.12485	6.5676	-0.80661	1.63614	UP	UP	not sig	not sig
peak_19049	chr10	56754602	56754802	11	30	1	3	7	8	18	3	29	23	13	9	20	26	27	14	0.376203	0.0366607	NA	0.99996	-0.721451	-1.6086	1.01414	0.126997	not sig	DOWN	not sig	not sig
peak_19050	chr10	56832052	56832252	3	6	2	1	5	12	19	2	20	31	24	11	17	59	28	33	0.00905377	0.0267564	NA	0.99996	-2.33382	-1.7895	-0.987369	-0.443043	DOWN	DOWN	not sig	not sig
peak_19051	chr10	56839666	56839866	1	8	2	1	3	34	40	3	26	41	19	10	16	58	27	41	0.00854419	0.289451	NA	0.99996	-2.67147	-1.00194	-1.92162	-0.252096	DOWN	not sig	not sig	not sig
peak_19052	chr10	56880100	56880300	2	7	0	1	1	14	20	11	7	8	9	6	6	25	9	10	0.187572	0.813086	NA	0.99996	-1.62477	-0.300034	-1.29916	0.0255741	not sig	not sig	not sig	not sig
peak_19053	chr10	56880454	56880654	2	4	0	2	3	15	19	7	4	9	3	3	0	14	6	7	0.805321	0.231356	NA	0.99996	-0.357408	1.34264	-1.16137	0.53868	not sig	not sig	not sig	not sig
peak_19054	chr10	56885050	56885250	3	34	5	9	8	25	67	3	6	14	2	3	7	26	8	2	0.0359221	0.137278	NA	0.99996	1.73847	1.24694	-0.0440865	-0.535615	UP	not sig	not sig	not sig
peak_19055	chr10	56893310	56893510	13	17	4	12	5	46	51	10	39	71	27	13	37	82	64	48	0.473035	0.397975	NA	0.99996	-0.531506	-0.638481	-0.0821484	-0.189123	not sig	not sig	not sig	not sig
peak_19056	chr10	56899777	56899977	10	22	6	9	18	50	62	12	56	91	28	29	43	95	76	50	0.0359756	0.401165	NA	0.99996	-1.08595	-0.455931	-0.604276	0.0257424	DOWN	not sig	not sig	not sig
peak_19057	chr10	56921401	56921601	12	23	11	7	20	26	22	29	20	20	12	12	18	24	14	21	0.179099	0.0624072	NA	0.99996	0.774537	1.04209	0.100705	0.368259	not sig	not sig	not sig	not sig
peak_19058	chr10	56940962	56941162	11	0	12	19	12	20	25	52	3	1	1	3	2	3	0	1	0.00476547	9.24152e-05	NA	0.99996	3.88008	5.67496	-0.942911	0.851967	UP	UP	not sig	not sig
peak_19059	chr10	57001186	57001386	5	30	9	2	7	31	15	13	7	23	3	7	4	17	16	11	0.152181	0.159904	NA	0.99996	1.0413	1.00014	0.289541	0.248379	not sig	not sig	not sig	not sig
peak_19060	chr10	57001423	57001623	18	43	28	12	51	70	55	45	49	90	31	34	28	77	79	52	0.820786	0.0442497	0.892089	0.99996	0.102234	0.731884	-0.324837	0.304814	not sig	not sig	not sig	not sig
peak_19061	chr10	57113487	57113687	75	85	83	4	96	76	69	35	13	19	20	2	11	15	14	7	3.68527e-09	1.27977e-08	0.958422	0.99996	2.56045	2.54276	-0.19036	-0.208046	UP	UP	not sig	not sig
peak_19062	chr10	57127244	57127444	5	12	5	6	11	15	56	12	32	54	16	14	15	61	39	52	0.0897011	0.304431	NA	0.99996	-1.18778	-0.739545	-0.396418	0.0518131	not sig	not sig	not sig	not sig
peak_19063	chr10	57183706	57183906	16	14	19	5	13	15	30	29	9	21	15	11	9	16	16	10	0.248024	0.0935966	NA	0.99996	0.716921	1.06622	0.206845	0.556148	not sig	not sig	not sig	not sig
peak_19064	chr10	57322840	57323040	15	30	24	4	26	18	27	14	10	41	25	4	14	20	22	15	0.432715	0.554795	NA	0.99996	0.520267	0.411415	0.107416	-0.00143575	not sig	not sig	not sig	not sig
peak_19065	chr10	57323138	57323338	1	15	7	0	6	2	11	1	7	33	12	5	6	7	10	8	0.161583	0.240994	NA	0.99996	-1.58939	-1.41733	0.347742	0.519795	not sig	not sig	not sig	not sig
peak_19066	chr10	57421355	57421555	1	3	2	0	1	0	2	1	22	36	5	10	1	21	17	18	0.0163774	0.0118143	NA	0.99996	-3.21721	-3.96759	1.94006	1.18968	DOWN	DOWN	not sig	not sig
peak_19067	chr10	57448024	57448224	3	12	14	3	16	16	14	24	15	62	12	32	15	41	42	24	0.307719	0.801246	NA	0.99996	-0.70426	0.200241	-0.373662	0.530839	not sig	not sig	not sig	not sig
peak_19068	chr10	57448291	57448491	3	16	8	2	14	10	8	4	16	38	1	9	3	19	15	13	0.787539	0.629194	NA	0.99996	0.279759	0.486194	0.521364	0.7278	not sig	not sig	not sig	not sig
peak_19069	chr10	57486358	57486558	66	244	82	25	75	114	272	178	163	443	97	104	91	207	368	230	0.0835102	0.0516145	0.723035	0.99996	-0.493779	-0.575443	0.458964	0.3773	not sig	not sig	not sig	not sig
peak_19070	chr10	57499813	57500013	15	35	13	5	13	20	20	10	36	65	16	23	30	49	45	27	0.744232	0.107402	NA	0.99996	-0.188948	-0.818435	0.899323	0.269835	not sig	not sig	not sig	not sig
peak_19071	chr10	57532256	57532456	32	129	45	17	39	131	109	90	88	235	65	45	67	232	188	107	0.498847	0.315858	0.99309	0.99996	-0.232005	-0.325802	0.0318731	-0.061924	not sig	not sig	not sig	not sig
peak_19072	chr10	57557710	57557910	2	5	6	1	4	2	4	6	12	21	7	15	5	10	19	23	0.282708	0.289451	NA	0.99996	-0.9631	-1.06852	1.01853	0.913114	not sig	not sig	not sig	not sig
peak_19073	chr10	57569312	57569512	19	40	55	5	38	47	30	24	18	39	11	15	16	21	33	15	0.0048518	0.00712588	NA	0.99996	1.40233	1.41276	0.169177	0.1796	UP	UP	not sig	not sig
peak_19074	chr10	57607918	57608118	5	5	3	0	6	4	8	32	10	17	2	7	3	8	12	8	0.407681	0.802274	NA	0.99996	-0.94797	0.305237	-0.136013	1.11719	not sig	not sig	not sig	not sig
peak_19075	chr10	57608086	57608286	10	28	17	3	20	10	14	22	10	9	5	8	5	6	12	9	0.0255682	0.0511264	NA	0.99996	1.53024	1.44251	0.735672	0.647936	UP	not sig	not sig	not sig
peak_19076	chr10	57617288	57617488	9	0	0	8	11	4	0	23	1	1	1	1	1	2	0	3	0.00135614	0.000139732	NA	0.99996	4.01907	4.97178	0.866409	1.81913	UP	UP	not sig	not sig
peak_19077	chr10	57617484	57617684	7	6	3	4	11	15	2	39	4	1	2	1	1	1	0	10	0.001127	1.22891e-05	NA	0.99996	3.23108	4.57328	0.523417	1.86562	UP	UP	not sig	not sig
peak_19078	chr10	57632072	57632272	32	156	102	24	94	150	132	144	52	136	30	41	41	126	108	70	0.000545448	0.000348833	0.987858	0.99996	1.16485	1.24833	-0.0617244	0.0217485	UP	UP	not sig	not sig
peak_19079	chr10	57721656	57721856	2	3	10	1	6	2	4	2	14	19	5	5	8	17	9	1	0.636153	0.711857	NA	0.99996	-0.553119	-0.4606	0.221895	0.314414	not sig	not sig	not sig	not sig
peak_19080	chr10	57727857	57728057	35	94	67	7	55	73	86	41	17	26	19	25	16	27	24	45	0.0007627	0.003038	0.94953	0.99996	1.71826	1.62144	0.272887	0.176067	UP	UP	not sig	not sig
peak_19081	chr10	57743601	57743801	10	12	8	1	4	17	23	2	18	41	9	9	9	33	41	30	0.553275	0.128846	NA	0.99996	-0.525296	-1.24144	0.461751	-0.254394	not sig	not sig	not sig	not sig
peak_19082	chr10	57743806	57744006	14	25	19	3	23	29	22	31	17	73	20	31	27	69	83	37	0.681311	0.545077	NA	0.99996	-0.25719	-0.366631	-0.0280655	-0.137506	not sig	not sig	not sig	not sig
peak_19083	chr10	57744290	57744490	7	7	3	1	3	1	6	10	15	28	17	1	6	27	20	19	0.065268	0.00734638	NA	0.99996	-1.85679	-2.85144	0.865386	-0.129262	not sig	DOWN	not sig	not sig
peak_19084	chr10	57783336	57783536	3	9	8	3	7	12	25	19	20	56	20	19	24	69	57	37	0.0148367	0.0311461	NA	0.99996	-1.53669	-1.2773	-0.532613	-0.27322	DOWN	DOWN	not sig	not sig
peak_19085	chr10	57783918	57784118	2	16	5	1	11	22	6	13	12	52	11	3	9	30	31	14	0.349059	0.761183	NA	0.99996	-0.867385	-0.284064	-0.731115	-0.147794	not sig	not sig	not sig	not sig
peak_19086	chr10	57784199	57784399	6	12	9	2	3	13	16	10	13	35	12	9	12	34	47	21	0.507775	0.0924083	NA	0.99996	-0.498104	-1.15561	0.336234	-0.321271	not sig	not sig	not sig	not sig
peak_19087	chr10	57784801	57785001	9	27	19	8	21	43	26	23	79	128	56	33	34	119	91	77	0.00649192	0.112424	0.985966	0.99996	-1.12432	-0.668174	-0.0987223	0.35742	DOWN	not sig	not sig	not sig
peak_19088	chr10	57794864	57795064	11	59	15	3	21	59	52	30	14	60	16	8	12	45	64	31	0.654587	0.716359	NA	0.99996	0.282486	0.221373	-0.365072	-0.426186	not sig	not sig	not sig	not sig
peak_19089	chr10	57795446	57795646	6	13	5	0	7	15	19	19	2	20	5	9	3	20	30	21	0.97034	0.982778	NA	0.99996	0.0405944	-0.0225223	-0.248828	-0.311945	not sig	not sig	not sig	not sig
peak_19090	chr10	57796296	57796496	1	14	3	1	2	5	23	16	12	37	11	9	7	26	19	27	0.016902	0.0542343	NA	0.99996	-2.15028	-1.65525	-0.0696269	0.425406	DOWN	not sig	not sig	not sig
peak_19091	chr10	57812234	57812434	4	7	5	1	4	2	2	9	19	44	26	12	17	28	32	33	0.0160854	0.00306935	NA	0.99996	-1.92002	-2.51211	0.955408	0.363318	DOWN	DOWN	not sig	not sig
peak_19092	chr10	57822616	57822816	5	11	3	3	10	7	21	9	66	151	51	37	54	124	88	70	3.24146e-08	1.52474e-07	NA	0.99996	-3.27711	-2.82683	-0.25817	0.192111	DOWN	DOWN	not sig	not sig
peak_19093	chr10	57828708	57828908	9	8	7	4	11	5	20	10	26	48	42	12	32	33	18	34	0.0415681	0.0883868	NA	0.99996	-1.46114	-1.27491	0.126659	0.312888	DOWN	not sig	not sig	not sig
peak_19094	chr10	57829772	57829972	3	1	2	1	4	1	4	3	7	19	8	6	16	20	24	21	0.146462	0.0293332	NA	0.99996	-1.61296	-2.31133	0.14672	-0.551657	not sig	DOWN	not sig	not sig
peak_19095	chr10	57841956	57842156	9	16	7	2	22	7	7	17	16	54	16	14	14	37	29	29	0.365939	0.54019	NA	0.99996	-0.703076	-0.490499	0.200135	0.412712	not sig	not sig	not sig	not sig
peak_19096	chr10	57848429	57848629	6	4	9	2	5	17	17	9	19	32	7	18	14	32	29	19	0.421065	0.830244	NA	0.99996	-0.616396	-0.182522	-0.255792	0.178082	not sig	not sig	not sig	not sig
peak_19097	chr10	58224008	58224208	10	12	11	3	6	7	67	13	19	28	13	7	11	10	26	20	0.399381	0.533965	NA	0.99996	-0.653634	-0.526835	0.28189	0.408689	not sig	not sig	not sig	not sig
peak_19098	chr10	58224591	58224791	3	15	4	3	5	11	62	10	12	21	14	9	29	12	20	16	0.330037	0.404896	NA	0.99996	-0.911817	-0.784835	-0.531863	-0.40488	not sig	not sig	not sig	not sig
peak_19099	chr10	58232118	58232318	6	19	2	1	2	3	48	17	3	25	16	4	6	14	17	9	0.0616816	0.0744419	NA	0.99996	-1.79341	-1.79209	0.0973493	0.098666	not sig	not sig	not sig	not sig
peak_19100	chr10	58254701	58254901	9	33	32	4	31	37	43	21	28	65	31	14	22	46	42	31	0.811879	0.585516	NA	0.99996	-0.141371	0.29821	-0.403803	0.0357775	not sig	not sig	not sig	not sig
peak_19101	chr10	58255426	58255626	99	252	141	45	165	206	254	253	230	465	170	113	183	408	369	316	0.856094	0.617506	0.945755	0.99996	-0.0508815	-0.133193	0.12424	0.0419284	not sig	not sig	not sig	not sig
peak_19102	chr10	58256096	58256296	19	30	13	5	11	19	27	27	21	43	18	10	8	26	42	29	0.757563	0.868256	NA	0.99996	0.198688	-0.115596	0.757895	0.443611	not sig	not sig	not sig	not sig
peak_19103	chr10	58269562	58269762	66	72	94	5	81	88	91	8	9	19	12	4	7	13	12	12	5.9467e-07	3.84751e-05	0.999277	0.99996	2.94501	2.5708	0.0125758	-0.361634	UP	UP	not sig	not sig
peak_19104	chr10	58289104	58289304	6	21	18	3	17	10	12	4	5	8	5	4	5	4	10	8	0.0141648	0.164521	NA	0.99996	1.9312	1.20447	0.651368	-0.0753568	UP	not sig	not sig	not sig
peak_19105	chr10	58292576	58292776	13	26	11	3	15	17	31	4	105	148	110	53	68	132	98	127	3.50256e-06	1.7588e-06	0.938269	0.99996	-2.47295	-2.60069	0.33431	0.206567	DOWN	DOWN	not sig	not sig
peak_19106	chr10	58294359	58294559	16	7	17	9	17	19	14	18	101	119	116	29	95	158	81	80	0.00168865	0.00162117	0.993473	0.99996	-1.56958	-1.61046	0.0534082	0.0125256	DOWN	DOWN	not sig	not sig
peak_19107	chr10	58300918	58301118	8	13	23	6	9	17	1	9	9	22	12	7	12	15	17	7	0.0223388	0.364887	NA	0.99996	1.4718	0.6844	1.03288	0.245484	UP	not sig	not sig	not sig
peak_19108	chr10	58323252	58323452	350	1179	431	140	472	755	1242	864	619	1192	406	341	453	1190	958	995	0.202435	0.869931	0.847499	0.99996	0.262891	0.0432753	0.230881	0.0112654	not sig	not sig	not sig	not sig
peak_19109	chr10	58331844	58332044	17	28	33	2	38	28	47	29	45	64	56	22	38	71	56	31	0.0696847	0.49559	NA	0.99996	-0.819233	-0.331948	-0.552472	-0.0651869	not sig	not sig	not sig	not sig
peak_19110	chr10	58338064	58338264	16	45	26	5	13	52	24	23	57	77	27	14	19	40	45	37	0.955365	0.799562	NA	0.99996	-0.0363335	0.158946	0.457511	0.65279	not sig	not sig	not sig	not sig
peak_19111	chr10	58341801	58342001	35	31	27	4	10	46	62	20	26	29	15	20	21	43	27	18	0.262502	0.503894	NA	0.99996	0.700156	0.461096	0.302644	0.0635839	not sig	not sig	not sig	not sig
peak_19112	chr10	58350602	58350802	2	5	6	0	7	12	8	2	14	20	12	6	4	23	15	14	0.208526	0.753311	NA	0.99996	-1.24429	-0.332356	-0.822936	0.0890017	not sig	not sig	not sig	not sig
peak_19113	chr10	58354494	58354694	0	8	4	2	1	3	14	9	2	3	2	3	1	1	2	3	0.483897	0.191038	NA	0.99996	0.916058	1.81457	0.634389	1.53291	not sig	not sig	not sig	not sig
peak_19115	chr10	58354754	58354954	12	13	6	2	12	15	24	10	12	19	9	5	17	15	14	20	0.873047	0.997226	NA	0.99996	0.146654	-0.00334755	-0.0859043	-0.235906	not sig	not sig	not sig	not sig
peak_19116	chr10	58356560	58356760	6	14	9	3	9	18	29	10	6	31	11	8	14	42	23	33	0.955491	0.545865	NA	0.99996	0.0507777	-0.457452	-0.219788	-0.728017	not sig	not sig	not sig	not sig
peak_19117	chr10	58359260	58359460	11	17	16	10	12	23	25	25	19	39	8	10	8	17	36	21	0.167325	0.119215	NA	0.99996	0.774472	0.906808	0.49188	0.624216	not sig	not sig	not sig	not sig
peak_19118	chr10	58362825	58363025	19	38	40	12	47	48	29	49	38	56	33	19	46	65	63	48	0.082935	0.260147	0.99931	0.99996	0.695119	0.471611	-0.00521573	-0.228723	not sig	not sig	not sig	not sig
peak_19119	chr10	58364156	58364356	2	14	13	4	24	33	8	39	11	19	9	4	12	18	15	10	0.240598	0.00738741	NA	0.99996	0.88535	1.83347	-0.925306	0.0228146	not sig	UP	not sig	not sig
peak_19120	chr10	58370214	58370414	9	7	11	7	12	7	9	15	39	49	47	22	27	68	51	19	0.108677	0.140891	NA	0.99996	-1.01576	-0.99573	0.268505	0.288537	not sig	not sig	not sig	not sig
peak_19121	chr10	58370585	58370785	2	25	9	3	13	24	16	12	15	36	13	3	8	29	28	17	0.938037	0.869043	NA	0.99996	-0.0711831	0.140323	-0.32329	-0.111784	not sig	not sig	not sig	not sig
peak_19122	chr10	58371432	58371632	34	71	36	11	55	82	65	76	17	17	15	7	13	26	41	23	2.68779e-07	3.95856e-06	0.980084	0.99996	2.1947	1.92437	-0.125829	-0.396155	UP	UP	not sig	not sig
peak_19123	chr10	58371752	58371952	4	24	11	3	11	38	37	22	7	16	6	3	5	22	17	11	0.153242	0.0371477	NA	0.99996	1.00767	1.31607	-0.733435	-0.425033	not sig	UP	not sig	not sig
peak_19124	chr10	58377882	58378082	8	26	14	6	28	21	17	28	18	41	17	16	16	44	44	32	0.687988	0.652487	NA	0.99996	0.257429	0.283725	-0.0139446	0.0123516	not sig	not sig	not sig	not sig
peak_19125	chr10	58381955	58382155	18	44	45	4	33	21	29	25	31	31	22	15	16	33	29	30	0.146206	0.521356	NA	0.99996	0.734512	0.369335	0.53797	0.172793	not sig	not sig	not sig	not sig
peak_19126	chr10	58382676	58382876	24	62	18	4	23	40	46	47	28	69	18	21	20	49	67	40	0.773617	0.955495	NA	0.99996	0.154547	-0.0318599	0.358569	0.172162	not sig	not sig	not sig	not sig
peak_19127	chr10	58383447	58383647	100	190	160	31	156	150	172	149	263	395	169	142	178	321	365	288	0.463775	0.153957	0.80228	0.99996	-0.196571	-0.375653	0.334444	0.155361	not sig	not sig	not sig	not sig
peak_19128	chr10	58383980	58384180	40	71	24	8	42	53	73	57	123	259	119	58	89	205	182	134	4.20248e-06	1.9815e-05	0.986939	0.99996	-1.49161	-1.35949	0.0708999	0.203019	DOWN	DOWN	not sig	not sig
peak_19129	chr10	58384303	58384503	9	16	8	3	6	23	34	16	21	80	22	21	24	61	73	43	0.03272	0.0290283	NA	0.99996	-1.20964	-1.18316	-0.116636	-0.0901601	DOWN	DOWN	not sig	not sig
peak_19130	chr10	58392538	58392738	0	2	2	2	1	8	9	6	11	26	20	3	14	26	25	9	0.0351191	0.276508	NA	0.99996	-2.34316	-1.13641	-1.51911	-0.312365	DOWN	not sig	not sig	not sig
peak_19131	chr10	58394262	58394462	21	21	17	11	22	51	35	47	12	26	10	16	15	28	23	19	0.00465605	0.000351124	NA	0.99996	1.39476	1.74242	-0.0783266	0.269335	UP	UP	not sig	not sig
peak_19132	chr10	58401984	58402184	105	178	139	33	144	134	79	150	82	131	83	47	76	159	135	132	7.55599e-07	0.0191295	0.598013	0.99996	1.35411	0.703478	0.562478	-0.0881553	UP	not sig	not sig	not sig
peak_19133	chr10	58446078	58446278	6	45	21	2	14	24	42	35	13	98	10	13	13	30	52	36	0.69022	0.739801	NA	0.99996	-0.296436	-0.250957	0.120662	0.166141	not sig	not sig	not sig	not sig
peak_19134	chr10	58446829	58447029	71	364	146	27	146	320	386	260	277	632	129	141	166	526	507	402	0.145097	0.303766	0.955226	0.99996	-0.439806	-0.335767	-0.144051	-0.0400122	not sig	not sig	not sig	not sig
peak_19135	chr10	58477240	58477440	57	118	113	10	88	110	121	80	85	132	55	41	44	112	105	71	0.122611	0.076637	0.987575	0.99996	0.523359	0.614471	0.0676028	0.158715	not sig	not sig	not sig	not sig
peak_19136	chr10	58478237	58478437	8	9	11	2	4	12	22	4	19	51	32	6	20	43	39	21	0.0793852	0.0180644	NA	0.99996	-1.25667	-1.6684	0.0325861	-0.379141	not sig	DOWN	not sig	not sig
peak_19137	chr10	58491171	58491371	7	11	4	2	7	8	14	8	6	15	9	5	21	15	18	14	0.999076	0.345561	NA	0.99996	0.00132888	-0.811777	0.135328	-0.677778	not sig	not sig	not sig	not sig
peak_19138	chr10	58498006	58498206	35	148	53	11	45	169	210	109	79	256	59	49	58	283	244	126	0.268563	0.294896	0.839842	0.99996	-0.363449	-0.334985	-0.355707	-0.327242	not sig	not sig	not sig	not sig
peak_19139	chr10	58559208	58559408	9	17	17	2	15	33	19	28	16	42	19	10	10	28	26	10	0.856086	0.139152	NA	0.99996	-0.134493	0.896695	-0.55554	0.475648	not sig	not sig	not sig	not sig
peak_19140	chr10	58559946	58560146	28	41	29	9	32	41	20	46	19	52	20	17	17	60	42	34	0.0179651	0.183088	NA	0.99996	1.08209	0.652233	0.493217	0.0633569	UP	not sig	not sig	not sig
peak_19141	chr10	58595968	58596168	5	12	30	7	26	39	17	72	9	5	9	6	6	11	10	14	0.000518645	1.47509e-07	NA	0.99996	2.04527	3.04587	-0.807967	0.192639	UP	UP	not sig	not sig
peak_19142	chr10	58601522	58601722	3	26	9	4	4	24	36	5	30	49	22	11	37	51	52	32	0.214095	0.0341852	NA	0.99996	-0.904823	-1.47518	-0.00408123	-0.574437	not sig	DOWN	not sig	not sig
peak_19143	chr10	58604752	58604952	5	0	0	5	0	10	8	10	6	14	7	1	2	22	11	8	0.947571	0.853996	NA	0.99996	0.108746	0.306899	0.238111	0.436264	not sig	not sig	not sig	not sig
peak_19144	chr10	58604892	58605092	0	8	3	3	4	10	10	1	6	5	2	2	4	9	2	4	0.433642	0.402469	NA	0.99996	0.993548	1.05355	-0.0800235	-0.0200222	not sig	not sig	not sig	not sig
peak_19145	chr10	58627740	58627940	1	23	19	7	17	37	17	22	22	59	17	25	19	64	48	25	0.896707	0.522776	NA	0.99996	-0.0878455	0.384166	-0.323134	0.148877	not sig	not sig	not sig	not sig
peak_19146	chr10	58632593	58632793	35	31	49	11	41	71	104	136	7	18	6	11	7	14	15	12	1.96327e-07	8.38974e-12	0.908801	0.99996	2.48592	3.31283	-0.371342	0.455571	UP	UP	not sig	not sig
peak_19147	chr10	58636760	58636960	16	22	14	4	6	15	17	4	68	101	65	49	52	103	84	79	0.00155658	1.63706e-06	0.494861	0.99996	-1.53709	-2.50784	1.17137	0.200615	DOWN	DOWN	not sig	not sig
peak_19148	chr10	58642703	58642903	12	18	25	0	21	29	16	17	6	10	9	4	4	6	9	12	0.0437518	0.0109999	NA	0.99996	1.4912	1.87932	-0.337499	0.0506198	UP	UP	not sig	not sig
peak_19149	chr10	58652770	58652970	13	23	20	0	17	37	20	32	4	16	3	3	6	8	11	4	0.0414631	0.0098296	NA	0.99996	1.63122	1.98899	-0.504342	-0.146581	UP	UP	not sig	not sig
peak_19150	chr10	58658210	58658410	48	70	64	3	65	59	79	14	6	11	6	4	6	9	9	6	2.348e-08	8.15371e-07	NA	0.99996	3.09409	2.79161	-0.0592795	-0.361757	UP	UP	not sig	not sig
peak_19151	chr10	58663500	58663700	5	8	5	3	3	21	38	2	14	19	9	9	14	33	13	24	0.709722	0.656803	NA	0.99996	-0.392666	-0.461183	-0.428843	-0.497359	not sig	not sig	not sig	not sig
peak_19152	chr10	58663964	58664164	3	17	14	2	13	27	45	0	14	23	13	7	18	41	29	20	0.89638	0.585725	NA	0.99996	-0.130669	-0.486403	-0.76932	-1.12505	not sig	not sig	not sig	not sig
peak_19153	chr10	58672861	58673061	4	5	2	2	5	6	12	6	12	16	5	8	2	28	23	29	0.495631	0.372349	NA	0.99996	-0.696341	-0.858943	0.1521	-0.010502	not sig	not sig	not sig	not sig
peak_19154	chr10	58673260	58673460	10	28	8	5	9	27	53	17	27	31	14	14	16	31	48	24	0.745867	0.854642	NA	0.99996	-0.219218	-0.127092	-0.00401051	0.0881149	not sig	not sig	not sig	not sig
peak_19155	chr10	58673568	58673768	13	55	16	10	18	37	58	42	23	66	20	16	15	67	40	23	0.661915	0.442897	NA	0.99996	0.237769	0.391494	0.135711	0.289436	not sig	not sig	not sig	not sig
peak_19156	chr10	58675576	58675776	9	59	26	4	32	91	41	33	36	71	8	16	19	74	37	33	0.368427	0.0666536	NA	0.99996	0.491535	0.910252	-0.353919	0.0647985	not sig	not sig	not sig	not sig
peak_19157	chr10	58679386	58679586	1	2	2	1	2	4	8	4	8	6	9	3	8	26	12	6	0.210993	0.264156	NA	0.99996	-1.52776	-1.27227	-1.11128	-0.855789	not sig	not sig	not sig	not sig
peak_19158	chr10	58714190	58714390	1	7	4	2	6	12	16	8	5	28	5	4	8	31	30	13	0.562706	0.621825	NA	0.99996	-0.57759	-0.441758	-0.850455	-0.714623	not sig	not sig	not sig	not sig
peak_19159	chr10	58714630	58714830	1	15	3	3	11	17	16	5	5	33	7	9	6	24	24	8	0.739198	0.624634	NA	0.99996	-0.315482	0.421291	-0.625567	0.111206	not sig	not sig	not sig	not sig
peak_19160	chr10	58788560	58788760	26	40	55	3	51	56	43	12	8	26	10	4	8	18	17	6	0.000124271	0.000124986	NA	0.99996	2.04439	2.08077	-0.322034	-0.285661	UP	UP	not sig	not sig
peak_19161	chr10	58798211	58798411	8	8	18	3	8	3	6	11	33	55	21	21	38	49	56	38	0.164715	0.0015773	NA	0.99996	-0.876216	-2.07413	1.13512	-0.0627997	not sig	DOWN	not sig	not sig
peak_19162	chr10	58801035	58801235	8	15	13	3	5	21	32	31	78	170	97	48	62	139	131	83	5.95342e-09	2.28265e-06	0.918244	0.99996	-2.78622	-2.18662	-0.375907	0.223695	DOWN	DOWN	not sig	not sig
peak_19163	chr10	58802952	58803152	12	12	18	1	24	34	33	9	6	16	6	5	4	10	15	7	0.10504	0.00598132	NA	0.99996	1.17476	1.91421	-0.777838	-0.0383929	not sig	UP	not sig	not sig
peak_19164	chr10	58812410	58812610	37	171	69	18	70	190	131	87	54	216	55	52	55	229	162	91	0.11525	0.208825	0.971895	0.99996	0.453559	0.365135	-0.104241	-0.192665	not sig	not sig	not sig	not sig
peak_19165	chr10	58812827	58813027	9	46	17	1	15	73	51	21	16	67	7	7	12	58	66	12	0.84111	0.704105	NA	0.99996	0.153151	0.25964	-0.696647	-0.590158	not sig	not sig	not sig	not sig
peak_19166	chr10	58813130	58813330	26	90	16	7	28	53	89	31	34	116	20	16	19	46	98	65	0.955754	0.704812	0.918795	0.99996	0.0363842	-0.227175	0.357894	0.0943352	not sig	not sig	not sig	not sig
peak_19167	chr10	58813496	58813696	16	57	18	7	30	68	66	47	15	83	13	14	19	65	66	27	0.304413	0.154844	NA	0.99996	0.50397	0.640545	-0.346109	-0.209533	not sig	not sig	not sig	not sig
peak_19168	chr10	58813842	58814042	6	26	15	2	15	50	28	29	10	70	10	9	11	58	39	29	0.998908	0.5449	NA	0.99996	0.00110076	0.368895	-0.645632	-0.277838	not sig	not sig	not sig	not sig
peak_19169	chr10	58814041	58814241	4	23	25	6	19	40	43	26	15	37	12	19	16	65	42	23	0.486204	0.270873	NA	0.99996	0.413414	0.613404	-0.595796	-0.395807	not sig	not sig	not sig	not sig
peak_19170	chr10	58829774	58829974	54	77	85	4	82	59	78	31	34	52	23	14	11	38	43	32	0.0100624	0.0255939	0.977227	0.99996	1.27798	1.17652	0.164571	0.0631115	UP	UP	not sig	not sig
peak_19171	chr10	58833844	58834044	35	41	49	9	49	46	41	13	54	100	49	36	46	99	69	67	0.743449	0.618151	0.888892	0.99996	0.164398	-0.252365	0.394914	-0.0218486	not sig	not sig	not sig	not sig
peak_19172	chr10	58840640	58840840	21	53	40	10	49	84	35	55	11	8	4	5	7	10	12	11	1.61025e-10	1.79909e-11	NA	0.99996	3.23898	3.30559	-0.0608552	0.00575486	UP	UP	not sig	not sig
peak_19173	chr10	58847786	58847986	10	11	15	2	19	31	6	13	11	17	4	2	11	26	15	15	0.0240057	0.155364	NA	0.99996	1.55735	0.942841	-0.133824	-0.748337	UP	not sig	not sig	not sig
peak_19174	chr10	58848240	58848440	3	10	10	0	6	22	14	9	6	5	3	1	6	14	7	5	0.436583	0.428204	NA	0.99996	0.877747	0.80972	-1.11723	-1.18525	not sig	not sig	not sig	not sig
peak_19175	chr10	58848426	58848626	8	19	10	3	16	27	15	6	0	14	4	3	2	8	8	4	0.0104361	0.00605465	NA	0.99996	2.1001	2.25373	-0.134293	0.0193317	UP	UP	not sig	not sig
peak_19176	chr10	58855252	58855452	1	11	11	1	4	30	22	18	5	24	10	11	15	20	24	9	0.687454	0.628716	NA	0.99996	-0.389357	0.440095	-1.21462	-0.385168	not sig	not sig	not sig	not sig
peak_19177	chr10	58856873	58857073	6	13	4	9	12	7	25	28	22	35	13	10	13	20	24	24	0.692002	0.787202	NA	0.99996	-0.30184	0.2183	0.287974	0.808114	not sig	not sig	not sig	not sig
peak_19178	chr10	58871346	58871546	12	21	9	6	11	36	31	25	29	60	16	21	8	54	40	25	0.54364	0.524066	NA	0.99996	-0.361189	0.371505	-0.0276729	0.705021	not sig	not sig	not sig	not sig
peak_19179	chr10	58871952	58872152	5	10	8	2	6	8	7	12	8	36	6	3	6	15	27	7	0.973866	0.795107	NA	0.99996	-0.0373971	-0.277555	0.408692	0.168534	not sig	not sig	not sig	not sig
peak_19180	chr10	58877942	58878142	27	65	44	7	38	59	40	15	9	12	9	6	8	20	5	7	1.35831e-07	4.29407e-06	NA	0.99996	2.70925	2.44316	0.244626	-0.0214632	UP	UP	not sig	not sig
peak_19181	chr10	58885264	58885464	19	15	15	9	14	29	5	75	3	11	9	3	5	15	17	3	0.00201929	0.014653	NA	0.99996	2.55677	2.14125	0.362454	-0.0530738	UP	UP	not sig	not sig
peak_19182	chr10	58885734	58885934	24	31	21	19	27	31	28	99	98	121	87	48	58	160	141	97	0.141371	0.190418	0.926834	0.99996	-0.727708	-0.697222	0.341785	0.372271	not sig	not sig	not sig	not sig
peak_19183	chr10	58891206	58891406	34	67	40	4	31	45	49	25	8	31	7	6	8	28	18	20	5.05561e-05	0.0208036	NA	0.99996	2.0948	1.22852	0.522964	-0.343315	UP	UP	not sig	not sig
peak_19184	chr10	58892186	58892386	7	8	6	3	9	5	9	5	12	37	14	7	12	28	15	19	0.54111	0.309133	NA	0.99996	-0.522296	-0.838586	0.53734	0.22105	not sig	not sig	not sig	not sig
peak_19185	chr10	58895534	58895734	2	25	13	3	13	25	22	33	27	29	21	10	14	30	23	22	0.486079	0.577201	NA	0.99996	-0.491819	0.392688	-0.466001	0.418506	not sig	not sig	not sig	not sig
peak_19186	chr10	58898592	58898792	8	17	21	0	10	6	5	10	7	9	2	3	10	12	11	8	0.092257	0.827467	NA	0.99996	1.50553	-0.236877	0.89162	-0.850784	not sig	not sig	not sig	not sig
peak_19187	chr10	58905348	58905548	17	30	12	8	10	30	38	27	13	27	15	10	17	49	33	27	0.124725	0.897955	NA	0.99996	0.851192	0.0864963	0.343584	-0.421112	not sig	not sig	not sig	not sig
peak_19188	chr10	58906546	58906746	4	16	16	5	14	33	67	48	16	24	6	5	9	44	25	11	0.577257	0.0847251	NA	0.99996	0.44166	1.17841	-1.06701	-0.330253	not sig	not sig	not sig	not sig
peak_19189	chr10	58907140	58907340	11	42	22	8	20	61	23	43	16	22	2	10	11	28	22	16	0.000250226	0.000716263	NA	0.99996	1.96279	1.78819	0.211591	0.0369872	UP	UP	not sig	not sig
peak_19190	chr10	58913868	58914068	11	23	15	4	13	27	20	27	8	28	17	7	10	32	25	8	0.356062	0.28066	NA	0.99996	0.615193	0.705345	-0.152622	-0.0624697	not sig	not sig	not sig	not sig
peak_19191	chr10	58920310	58920510	20	43	32	4	27	21	20	15	12	40	16	7	19	45	16	14	0.0506471	0.694184	NA	0.99996	1.08224	0.255854	0.523998	-0.302383	not sig	not sig	not sig	not sig
peak_19192	chr10	58926637	58926837	11	10	11	4	5	12	22	11	12	54	19	6	15	44	34	13	0.618308	0.226661	NA	0.99996	-0.395881	-0.897619	0.362728	-0.13901	not sig	not sig	not sig	not sig
peak_19193	chr10	58932241	58932441	33	116	46	13	53	96	133	78	27	81	22	25	18	48	66	35	0.00208584	5.32176e-05	0.998594	0.99996	1.05375	1.37629	0.00971904	0.332258	UP	UP	not sig	not sig
peak_19194	chr10	58932588	58932788	15	45	17	3	35	45	40	30	21	52	18	9	10	40	40	22	0.694436	0.163873	NA	0.99996	0.241155	0.726194	-0.40034	0.0846985	not sig	not sig	not sig	not sig
peak_19195	chr10	58935641	58935841	16	26	14	2	22	29	32	17	37	99	49	37	36	75	81	39	0.00592743	0.0632713	NA	0.99996	-1.28829	-0.87652	-0.189268	0.222499	DOWN	not sig	not sig	not sig
peak_19196	chr10	58942370	58942570	10	12	7	1	8	15	8	25	22	33	31	5	17	33	23	11	0.137098	0.452707	NA	0.99996	-1.19024	-0.617343	-0.433651	0.139251	not sig	not sig	not sig	not sig
peak_19197	chr10	58943756	58943956	46	31	31	5	30	38	28	11	62	90	72	36	48	109	75	59	0.452881	0.0544449	0.822795	0.99996	-0.381117	-0.937386	0.593184	0.0369157	not sig	not sig	not sig	not sig
peak_19198	chr10	58949974	58950174	45	152	71	15	51	81	130	111	17	45	22	19	18	26	44	23	7.77665e-08	6.70205e-07	0.856575	0.99996	1.88694	1.82673	0.383224	0.323008	UP	UP	not sig	not sig
peak_19199	chr10	58950845	58951045	26	28	21	2	20	46	31	15	9	13	2	4	6	16	11	10	0.000381099	0.00521617	NA	0.99996	2.3119	1.78152	0.158186	-0.3722	UP	UP	not sig	not sig
peak_19200	chr10	58951102	58951302	9	11	17	0	21	30	19	9	1	13	2	3	4	14	9	8	0.0441621	0.0499221	NA	0.99996	1.80484	1.66701	-0.780624	-0.918449	UP	UP	not sig	not sig
peak_19201	chr10	58974266	58974466	19	18	16	1	29	20	14	17	2	8	2	1	6	9	15	6	0.00117776	0.0704235	NA	0.99996	2.70004	1.40813	-0.112371	-1.40428	UP	not sig	not sig	not sig
peak_19202	chr10	58981963	58982163	12	37	13	3	13	33	34	21	12	36	13	13	12	35	27	21	0.532711	0.566058	NA	0.99996	0.383258	0.346677	0.0956212	0.0590398	not sig	not sig	not sig	not sig
peak_19203	chr10	58986098	58986298	5	9	5	0	7	15	9	9	33	62	26	27	21	38	36	21	0.0012406	0.12353	NA	0.99996	-2.15301	-1.00302	-0.386871	0.76312	DOWN	not sig	not sig	not sig
peak_19204	chr10	58995186	58995386	11	20	4	1	11	20	35	6	19	22	10	9	6	21	30	12	0.545811	0.950609	NA	0.99996	-0.497625	-0.05653	-0.220102	0.220994	not sig	not sig	not sig	not sig
peak_19205	chr10	59005149	59005349	28	36	36	5	50	59	50	16	15	25	17	8	17	46	31	20	0.00156487	0.020666	NA	0.99996	1.49501	1.08626	-0.353097	-0.761847	UP	UP	not sig	not sig
peak_19206	chr10	59005822	59006022	20	37	25	2	12	24	27	25	94	119	85	33	54	128	105	92	0.000126319	1.07458e-06	0.834456	0.99996	-1.59146	-2.0414	0.522605	0.0726663	DOWN	DOWN	not sig	not sig
peak_19207	chr10	59006294	59006494	6	9	3	1	6	13	27	11	33	54	21	16	21	42	28	22	0.000925217	0.0732962	NA	0.99996	-2.41456	-1.20804	-0.761101	0.445416	DOWN	not sig	not sig	not sig
peak_19208	chr10	59011654	59011854	55	150	123	20	108	152	129	56	62	103	46	35	47	129	103	77	3.76522e-05	0.00889413	0.974622	0.99996	1.29938	0.878458	0.11794	-0.302981	UP	not sig	not sig	not sig
peak_19209	chr10	59013630	59013830	29	66	52	9	40	60	30	25	7	19	8	7	11	27	22	27	5.77066e-10	0.000834622	NA	0.99996	2.91231	1.57274	0.599666	-0.739909	UP	UP	not sig	not sig
peak_19210	chr10	59056391	59056591	14	47	43	5	43	66	15	56	10	19	16	7	3	11	15	8	0.000546921	3.12683e-07	NA	0.99996	1.95092	3.04034	-0.261097	0.828318	UP	UP	not sig	not sig
peak_19211	chr10	59060178	59060378	7	17	12	7	17	7	28	13	65	116	66	47	53	120	88	84	0.000143884	9.51302e-05	0.954746	0.99996	-1.92257	-2.04153	0.271038	0.152077	DOWN	DOWN	not sig	not sig
peak_19212	chr10	59066618	59066818	26	9	24	20	48	54	12	109	5	14	7	5	9	6	12	6	1.99132e-06	4.68979e-10	NA	0.99996	2.94013	4.01719	-0.304323	0.772733	UP	UP	not sig	not sig
peak_19213	chr10	59066962	59067162	11	34	7	5	20	29	18	34	3	4	6	4	4	11	5	10	0.00107056	0.00100013	NA	0.99996	2.42338	2.37082	0.0777501	0.0251939	UP	UP	not sig	not sig
peak_19214	chr10	59072274	59072474	12	28	17	3	12	32	34	13	4	21	12	4	6	15	8	7	0.0757846	0.0247424	NA	0.99996	1.1824	1.49064	-0.152473	0.155773	not sig	UP	not sig	not sig
peak_19215	chr10	59072916	59073116	65	135	136	24	115	197	125	136	35	72	31	11	18	93	36	37	2.05596e-12	3.43239e-13	0.955599	0.99996	2.23665	2.36537	-0.155973	-0.0272537	UP	UP	not sig	not sig
peak_19216	chr10	59078088	59078288	32	94	69	6	56	74	89	17	37	100	27	27	33	84	59	42	0.164105	0.555841	0.974506	0.99996	0.662454	0.318086	0.166688	-0.17768	not sig	not sig	not sig	not sig
peak_19217	chr10	59082805	59083005	3	24	17	2	10	10	9	3	16	23	10	4	12	17	16	24	0.57567	0.451951	NA	0.99996	0.493006	-0.666466	0.891619	-0.267854	not sig	not sig	not sig	not sig
peak_19218	chr10	59090474	59090674	18	26	25	20	34	58	28	91	36	82	34	24	45	99	77	62	0.332638	0.224734	0.977604	0.99996	0.470773	0.590369	-0.153101	-0.0335045	not sig	not sig	not sig	not sig
peak_19219	chr10	59094462	59094662	12	17	12	8	18	18	26	9	40	86	35	23	38	91	66	54	0.11649	0.0203387	NA	0.99996	-0.799638	-1.15889	0.253379	-0.105877	not sig	DOWN	not sig	not sig
peak_19220	chr10	59094676	59094876	6	8	8	0	24	9	11	7	13	38	17	9	15	44	26	15	0.138897	0.451324	NA	0.99996	-1.24512	-0.62909	-0.955968	-0.339933	not sig	not sig	not sig	not sig
peak_19221	chr10	59107728	59107928	5	29	24	4	18	18	10	33	5	7	5	2	5	5	2	11	0.000386003	0.000834576	NA	0.99996	2.59244	2.52189	0.443153	0.3726	UP	UP	not sig	not sig
peak_19222	chr10	59109118	59109318	21	24	25	4	43	55	37	44	33	64	28	14	25	54	53	38	0.96419	0.141026	NA	0.99996	0.0263516	0.654979	-0.632623	-0.00399524	not sig	not sig	not sig	not sig
peak_19223	chr10	59114504	59114704	33	47	31	10	45	77	34	31	41	58	35	15	30	77	44	12	0.103093	0.0234828	0.974506	0.99996	0.707487	0.968972	-0.151308	0.110176	not sig	not sig	not sig	not sig
peak_19224	chr10	59115051	59115251	2	32	12	4	17	18	19	12	24	117	59	13	42	82	64	32	0.019178	0.0175566	NA	0.99996	-1.47453	-1.45366	-0.306262	-0.285394	DOWN	DOWN	not sig	not sig
peak_19225	chr10	59115562	59115762	5	12	3	2	3	7	16	15	8	35	12	6	7	18	33	8	0.222214	0.309554	NA	0.99996	-1.08211	-0.913414	0.167219	0.335913	not sig	not sig	not sig	not sig
peak_19226	chr10	59118945	59119145	13	9	5	1	0	11	3	12	30	50	33	9	24	56	35	37	0.0908452	0.00346389	NA	0.99996	-1.3746	-2.33769	1.04581	0.0827245	not sig	DOWN	not sig	not sig
peak_19227	chr10	59126933	59127133	10	37	21	5	20	26	19	20	25	14	11	10	8	10	14	13	0.0621405	0.0159663	NA	0.99996	1.11556	1.51917	0.523567	0.927178	not sig	UP	not sig	not sig
peak_19228	chr10	59127678	59127878	25	46	50	2	56	47	29	14	21	46	35	8	34	75	38	14	0.157605	0.715441	NA	0.99996	0.689368	0.197362	-0.379539	-0.871544	not sig	not sig	not sig	not sig
peak_19229	chr10	59133598	59133798	28	36	29	3	29	26	17	24	14	33	20	12	20	43	36	30	0.0566486	0.947131	NA	0.99996	0.989626	0.0447248	0.548077	-0.396824	not sig	not sig	not sig	not sig
peak_19230	chr10	59149965	59150165	21	52	37	9	44	62	25	18	14	66	24	13	25	68	39	25	0.00699939	0.109989	NA	0.99996	1.19683	0.742602	0.131366	-0.322861	UP	not sig	not sig	not sig
peak_19231	chr10	59166636	59166836	5	46	15	2	29	25	18	20	20	31	14	25	17	53	45	35	0.962081	0.94229	NA	0.99996	0.0404891	-0.061795	0.0226405	-0.0796435	not sig	not sig	not sig	not sig
peak_19232	chr10	59221790	59221990	56	263	75	31	82	259	292	184	225	498	146	105	141	546	456	292	0.0145134	0.0301112	0.948791	0.99996	-0.647699	-0.587822	-0.140476	-0.0805998	not sig	not sig	not sig	not sig
peak_19233	chr10	59236706	59236906	18	1	17	19	28	42	15	95	8	12	11	3	8	3	6	13	0.000592316	7.51328e-10	NA	0.99996	2.25457	4.33547	-0.709057	1.37184	UP	UP	not sig	not sig
peak_19234	chr10	59241230	59241430	7	7	6	2	7	8	13	9	29	43	21	9	24	49	34	42	0.0311492	0.00745573	NA	0.99996	-1.48542	-1.74695	0.0517812	-0.209749	DOWN	DOWN	not sig	not sig
peak_19235	chr10	59244178	59244378	16	45	18	4	12	45	17	20	6	20	3	6	1	10	20	14	0.000471529	0.0103187	NA	0.99996	2.29067	1.75431	0.823834	0.287469	UP	UP	not sig	not sig
peak_19236	chr10	59265224	59265424	4	2	0	1	4	3	1	2	16	36	8	12	16	29	33	34	0.0488158	0.00797984	NA	0.99996	-2.00049	-2.49077	0.62637	0.136083	DOWN	DOWN	not sig	not sig
peak_19237	chr10	59265730	59265930	7	2	4	0	7	14	14	21	20	28	12	5	17	21	27	31	0.0578392	0.462969	NA	0.99996	-1.66685	-0.620511	-1.20052	-0.154177	not sig	not sig	not sig	not sig
peak_19238	chr10	59278169	59278369	3	4	3	2	4	3	2	4	11	37	12	11	15	19	17	25	0.177599	0.0844487	NA	0.99996	-1.20757	-1.56397	0.881296	0.524897	not sig	not sig	not sig	not sig
peak_19239	chr10	59285565	59285765	4	2	15	3	6	11	15	12	15	20	16	14	11	26	16	21	0.555166	0.832709	NA	0.99996	-0.474241	0.18999	-0.464154	0.200077	not sig	not sig	not sig	not sig
peak_19240	chr10	59292663	59292863	41	72	31	14	58	73	55	80	79	156	70	50	73	165	111	102	0.454042	0.621227	0.985581	0.99996	-0.281651	-0.193022	0.084604	0.173233	not sig	not sig	not sig	not sig
peak_19241	chr10	59295302	59295502	13	19	18	5	15	28	26	26	34	48	39	12	24	100	40	55	0.452934	0.234586	NA	0.99996	-0.435661	-0.642112	-0.144273	-0.350724	not sig	not sig	not sig	not sig
peak_19242	chr10	59296405	59296605	17	27	30	7	26	39	29	35	50	94	57	41	55	157	87	75	0.160484	0.0694995	0.991672	0.99996	-0.602419	-0.760049	-0.0530531	-0.210683	not sig	not sig	not sig	not sig
peak_19243	chr10	59309114	59309314	6	28	22	7	16	26	24	18	19	49	28	15	19	57	39	25	0.879505	0.955781	NA	0.99996	0.0938039	-0.0357713	0.0666407	-0.0629345	not sig	not sig	not sig	not sig
peak_19244	chr10	59322597	59322797	5	12	17	5	11	28	49	21	25	96	34	21	26	63	63	46	0.0224384	0.384311	NA	0.99996	-1.24696	-0.50493	-0.70519	0.0368419	DOWN	not sig	not sig	not sig
peak_19245	chr10	59322824	59323024	9	39	8	1	5	40	27	32	39	102	19	13	14	97	73	61	0.0296768	0.0282921	NA	0.99996	-1.31694	-1.22475	-0.0397096	0.0524829	DOWN	DOWN	not sig	not sig
peak_19246	chr10	59323359	59323559	64	274	92	20	111	204	347	238	188	424	95	91	112	329	414	260	0.1255	0.271626	0.945755	0.99996	-0.439263	-0.329526	-0.150465	-0.0407287	not sig	not sig	not sig	not sig
peak_19247	chr10	59323964	59324164	7	31	6	5	11	50	44	35	29	76	27	12	18	64	83	25	0.0967701	0.806185	NA	0.99996	-0.976972	-0.162417	-0.752165	0.0623898	not sig	not sig	not sig	not sig
peak_19248	chr10	59334986	59335186	12	20	26	10	26	33	32	18	38	69	33	15	45	73	53	27	0.938861	0.89734	NA	0.99996	-0.0452633	-0.0742172	-0.180571	-0.209525	not sig	not sig	not sig	not sig
peak_19249	chr10	59358842	59359042	7	8	3	1	6	8	2	5	13	25	16	11	6	26	20	14	0.368841	0.338172	NA	0.99996	-0.804242	-0.869652	0.622654	0.557244	not sig	not sig	not sig	not sig
peak_19250	chr10	59362797	59362997	4	4	2	2	2	8	2	10	13	24	8	8	23	25	17	6	0.429698	0.406072	NA	0.99996	-0.849807	-0.857831	0.13322	0.125196	not sig	not sig	not sig	not sig
peak_19251	chr10	59381772	59381972	3	17	13	5	12	25	21	19	18	25	13	3	9	26	40	13	0.726889	0.496662	NA	0.99996	0.277842	0.502841	-0.42122	-0.196221	not sig	not sig	not sig	not sig
peak_19252	chr10	59382953	59383153	2	15	8	2	3	10	7	6	9	8	4	3	7	22	19	5	0.412093	0.649802	NA	0.99996	0.79461	-0.464353	0.542241	-0.716721	not sig	not sig	not sig	not sig
peak_19253	chr10	59383191	59383391	2	13	8	1	2	21	16	7	6	18	7	3	1	30	28	9	0.997479	0.886557	NA	0.99996	0.00358634	-0.151158	-0.393683	-0.548427	not sig	not sig	not sig	not sig
peak_19254	chr10	59386668	59386868	5	10	5	2	7	16	7	6	18	26	9	12	8	17	23	8	0.609357	0.811536	NA	0.99996	-0.416664	0.206611	0.0873884	0.710663	not sig	not sig	not sig	not sig
peak_19255	chr10	59395572	59395772	2	7	4	1	3	18	6	8	9	18	5	1	6	23	19	7	0.820912	0.909133	NA	0.99996	-0.278574	-0.130832	-0.676119	-0.528377	not sig	not sig	not sig	not sig
peak_19256	chr10	59431012	59431212	4	6	2	2	6	1	3	2	22	39	25	15	23	31	27	27	0.0194091	0.0030301	NA	0.99996	-1.96301	-2.65059	1.01143	0.323853	DOWN	DOWN	not sig	not sig
peak_19257	chr10	59447051	59447251	1	12	2	2	3	1	3	0	5	31	9	10	7	13	19	8	0.354251	0.0405945	NA	0.99996	-0.997466	-2.42163	1.86891	0.444751	not sig	DOWN	not sig	not sig
peak_19258	chr10	59447668	59447868	4	14	17	0	21	14	18	2	12	21	28	9	22	50	17	18	0.404243	0.328486	NA	0.99996	-0.719683	-0.799342	-0.868253	-0.947913	not sig	not sig	not sig	not sig
peak_19259	chr10	59451930	59452130	21	50	34	17	52	57	52	106	39	25	25	18	27	56	41	37	0.00703727	0.00202184	0.977227	0.99996	1.20856	1.40949	-0.149407	0.0515319	UP	UP	not sig	not sig
peak_19260	chr10	59453345	59453545	3	3	1	2	3	3	9	9	9	46	26	11	13	40	31	15	0.00752441	0.0355961	NA	0.99996	-2.5832	-1.95615	-0.433806	0.193245	DOWN	DOWN	not sig	not sig
peak_19261	chr10	59454002	59454202	4	4	6	2	11	7	8	15	27	47	25	24	21	66	43	54	0.0071883	0.0495003	NA	0.99996	-1.82583	-1.2782	-0.463774	0.0838621	DOWN	DOWN	not sig	not sig
peak_19262	chr10	59464422	59464622	3	11	6	0	3	8	18	17	4	15	8	7	13	19	13	5	0.401048	0.509995	NA	0.99996	-0.931192	-0.708491	-0.647275	-0.424573	not sig	not sig	not sig	not sig
peak_19263	chr10	59473794	59473994	3	4	1	0	5	4	5	6	16	20	20	12	8	28	23	12	0.00698369	0.0884278	NA	0.99996	-2.74699	-1.65542	-0.707089	0.384484	DOWN	not sig	not sig	not sig
peak_19264	chr10	59491002	59491202	1	8	8	3	9	18	10	15	15	55	20	15	13	52	44	22	0.0716702	0.644542	NA	0.99996	-1.21776	-0.330858	-0.79539	0.0915069	not sig	not sig	not sig	not sig
peak_19265	chr10	59491398	59491598	5	14	1	0	0	11	4	0	4	11	8	4	4	26	26	10	0.823582	0.0604378	NA	0.99996	-0.325307	-2.30517	1.07962	-0.900238	not sig	not sig	not sig	not sig
peak_19266	chr10	59494140	59494340	18	21	21	7	27	45	33	31	26	46	24	23	34	63	44	48	0.580601	0.494748	NA	0.99996	0.281681	0.333103	-0.231961	-0.180539	not sig	not sig	not sig	not sig
peak_19267	chr10	59502515	59502715	6	7	2	4	10	10	15	11	60	115	54	32	33	124	101	68	1.12519e-06	2.27035e-05	NA	0.99996	-2.86827	-2.28385	-0.397271	0.187151	DOWN	DOWN	not sig	not sig
peak_19268	chr10	59503927	59504127	28	39	26	8	18	37	25	13	29	75	29	16	42	95	73	44	0.320189	0.0437232	NA	0.99996	0.453798	-0.877424	0.772833	-0.558389	not sig	not sig	not sig	not sig
peak_19269	chr10	59510946	59511146	4	18	10	2	11	22	7	17	7	16	15	3	4	29	13	6	0.615181	0.31112	NA	0.99996	0.454602	0.828834	-0.496902	-0.12267	not sig	not sig	not sig	not sig
peak_19270	chr10	59523746	59523946	3	7	4	4	3	6	15	10	11	28	22	8	13	37	32	19	0.147918	0.0821855	NA	0.99996	-1.12071	-1.33219	0.00176346	-0.209714	not sig	not sig	not sig	not sig
peak_19271	chr10	59534066	59534266	30	55	35	5	36	53	48	57	21	33	13	16	24	34	21	8	0.0244861	0.00376674	NA	0.99996	1.15959	1.5035	-0.0586283	0.285281	UP	UP	not sig	not sig
peak_19272	chr10	59538856	59539056	10	67	32	10	23	90	65	52	20	52	11	7	21	44	54	34	0.0077822	0.0346203	NA	0.99996	1.27653	1.01015	-0.205671	-0.472052	UP	UP	not sig	not sig
peak_19273	chr10	59539451	59539651	38	95	72	15	73	120	102	97	53	109	36	35	27	99	65	67	0.0118945	0.000103868	0.980972	0.99996	0.810262	1.23985	-0.0960871	0.333499	not sig	UP	not sig	not sig
peak_19274	chr10	59547535	59547735	12	13	11	3	7	8	16	2	26	63	25	15	37	51	45	24	0.120475	0.000898648	NA	0.99996	-0.978622	-2.11112	0.893776	-0.238723	not sig	DOWN	not sig	not sig
peak_19275	chr10	59562519	59562719	9	20	10	3	9	9	6	13	23	36	15	5	14	48	35	20	0.873717	0.0698312	NA	0.99996	-0.131987	-1.22836	0.851086	-0.245288	not sig	not sig	not sig	not sig
peak_19276	chr10	59568722	59568922	3	20	6	2	11	10	5	19	18	56	13	17	23	30	38	22	0.221754	0.253417	NA	0.99996	-0.943911	-0.878111	0.303988	0.369788	not sig	not sig	not sig	not sig
peak_19277	chr10	59570843	59571043	12	26	25	1	8	25	25	2	5	12	4	2	4	10	10	6	0.0143629	0.285855	NA	0.99996	1.95788	0.930274	0.407289	-0.620314	UP	not sig	not sig	not sig
peak_19278	chr10	59578159	59578359	7	17	13	4	8	9	12	12	70	116	51	45	46	94	86	51	4.55393e-05	6.00707e-06	NA	0.99996	-1.92593	-2.23919	0.752258	0.438999	DOWN	DOWN	not sig	not sig
peak_19279	chr10	59588291	59588491	2	15	6	2	8	11	17	5	65	110	57	25	33	128	56	56	4.74971e-06	2.62614e-05	NA	0.99996	-2.94197	-2.52032	-0.256024	0.165625	DOWN	DOWN	not sig	not sig
peak_19280	chr10	59590714	59590914	11	27	13	2	12	16	16	12	45	89	46	24	36	99	63	31	0.00352089	0.000326432	NA	0.99996	-1.46121	-1.76052	0.336142	0.0368394	DOWN	DOWN	not sig	not sig
peak_19281	chr10	59593950	59594150	22	50	48	4	53	61	47	16	16	26	10	9	9	33	20	14	0.000504615	0.000670613	NA	0.99996	1.74774	1.72933	-0.204659	-0.223066	UP	UP	not sig	not sig
peak_19282	chr10	59602994	59603194	16	37	24	4	31	28	30	14	30	55	44	23	44	77	44	38	0.633207	0.256566	NA	0.99996	-0.269261	-0.588574	0.0367719	-0.282541	not sig	not sig	not sig	not sig
peak_19283	chr10	59607662	59607862	19	12	3	1	7	8	17	0	25	32	17	19	11	23	36	17	0.173249	0.0544772	NA	0.99996	-1.11017	-1.64328	1.01668	0.483568	not sig	not sig	not sig	not sig
peak_19284	chr10	59608160	59608360	3	15	3	2	3	8	13	2	10	8	4	3	3	15	27	13	0.809777	0.343973	NA	0.99996	0.279727	-0.983086	0.766734	-0.496079	not sig	not sig	not sig	not sig
peak_19285	chr10	59616324	59616524	19	137	31	6	41	75	158	70	49	192	26	28	24	56	149	67	0.448084	0.986956	0.986448	0.99996	-0.399337	-0.0104873	-0.103252	0.285597	not sig	not sig	not sig	not sig
peak_19286	chr10	59628783	59628983	10	13	6	5	15	11	19	2	21	48	23	7	18	48	30	18	0.469994	0.217992	NA	0.99996	-0.541156	-0.8836	0.206066	-0.136378	not sig	not sig	not sig	not sig
peak_19287	chr10	59629140	59629340	4	19	4	1	8	16	15	6	2	19	4	2	9	23	18	14	0.586971	0.626295	NA	0.99996	0.56775	-0.457086	-0.260613	-1.28545	not sig	not sig	not sig	not sig
peak_19288	chr10	59667610	59667810	2	2	0	0	7	2	3	2	7	14	5	8	10	24	16	7	0.06515	0.170584	NA	0.99996	-2.47553	-1.59693	-1.09154	-0.212947	not sig	not sig	not sig	not sig
peak_19289	chr10	59670026	59670226	20	1	5	5	8	29	17	25	3	10	2	3	3	1	5	7	0.0235726	0.000298899	NA	0.99996	2.14954	3.53225	-0.127555	1.25516	UP	UP	not sig	not sig
peak_19290	chr10	59702502	59702702	61	314	139	50	122	266	265	239	298	569	215	157	209	602	500	412	0.127002	0.0717731	0.967684	0.99996	-0.398456	-0.486538	0.107884	0.0198019	not sig	not sig	not sig	not sig
peak_19291	chr10	59724771	59724971	12	3	9	11	16	27	3	85	6	8	3	0	4	10	11	8	0.000795577	0.000624916	NA	0.99996	2.92858	2.94901	-0.052969	-0.0325314	UP	UP	not sig	not sig
peak_19292	chr10	59734702	59734902	2	9	5	1	1	0	0	2	8	10	11	4	9	29	12	15	0.727807	0.00420645	NA	0.99996	-0.45428	-4.08776	3.07343	-0.560049	not sig	DOWN	not sig	not sig
peak_19293	chr10	59736270	59736470	0	5	3	1	3	9	6	8	16	19	19	4	19	29	15	11	0.033819	0.202443	NA	0.99996	-2.11945	-1.18995	-1.27962	-0.350116	DOWN	not sig	not sig	not sig
peak_19294	chr10	59743611	59743811	31	43	54	0	31	55	54	32	8	15	11	8	0	11	7	15	0.164674	0.0229883	NA	0.99996	1.57848	2.70643	-0.120266	1.00768	not sig	UP	not sig	not sig
peak_19295	chr10	59752268	59752468	20	43	25	4	11	50	27	28	8	17	8	4	12	9	18	7	0.00135843	0.0134066	NA	0.99996	2.01168	1.59708	0.251476	-0.163126	UP	UP	not sig	not sig
peak_19296	chr10	59773653	59773853	5	7	2	5	2	9	11	1	23	61	19	9	19	68	49	38	0.0949306	0.0029424	NA	0.99996	-1.31226	-2.33682	0.782847	-0.241716	not sig	DOWN	not sig	not sig
peak_19297	chr10	59778153	59778353	49	59	73	6	58	57	79	55	32	35	26	12	16	31	31	19	0.000399064	7.15642e-05	0.997568	0.99996	1.34605	1.55721	0.0138864	0.225049	UP	UP	not sig	not sig
peak_19298	chr10	59784690	59784890	11	21	13	8	15	24	24	37	12	13	5	3	1	17	11	6	0.00892095	0.00103479	NA	0.99996	1.75519	2.24323	0.176259	0.664292	UP	UP	not sig	not sig
peak_19299	chr10	59786397	59786597	14	26	10	3	15	23	30	8	23	50	15	15	22	58	41	16	0.618958	0.287751	NA	0.99996	-0.311556	-0.595795	0.118439	-0.1658	not sig	not sig	not sig	not sig
peak_19300	chr10	59792878	59793078	29	33	42	5	41	32	38	20	11	34	9	9	7	24	17	18	0.00254794	0.00842953	NA	0.99996	1.65917	1.52148	0.307229	0.169537	UP	UP	not sig	not sig
peak_19301	chr10	59793579	59793779	2	28	10	0	5	10	10	0	14	49	6	12	19	26	32	11	0.482621	0.0286561	NA	0.99996	-0.677878	-1.9728	0.929005	-0.365921	not sig	DOWN	not sig	not sig
peak_19302	chr10	59794098	59794298	0	9	2	1	1	3	0	0	12	16	9	1	3	24	8	8	0.647836	0.0621159	NA	0.99996	-0.691792	-2.65904	2.16905	0.201808	not sig	not sig	not sig	not sig
peak_19303	chr10	59800152	59800352	0	7	1	0	3	7	4	12	12	33	7	7	4	19	18	12	0.0182647	0.365159	NA	0.99996	-2.73847	-0.967277	-0.952929	0.818267	DOWN	not sig	not sig	not sig
peak_19304	chr10	59800387	59800587	6	15	0	2	2	7	5	3	36	63	21	17	20	48	47	25	0.00483149	0.000206093	NA	0.99996	-2.11825	-2.80933	1.17335	0.482277	DOWN	DOWN	not sig	not sig
peak_19305	chr10	59803012	59803212	1	0	1	1	1	3	9	1	6	14	10	8	7	25	7	20	0.0635363	0.184056	NA	0.99996	-2.59682	-1.74404	-1.20492	-0.352142	not sig	not sig	not sig	not sig
peak_19306	chr10	59813038	59813238	1	8	13	1	10	18	19	7	6	35	7	8	8	48	25	22	0.684311	0.879943	NA	0.99996	-0.385205	-0.144202	-0.991737	-0.750734	not sig	not sig	not sig	not sig
peak_19307	chr10	59816633	59816833	9	3	1	2	3	3	12	1	14	75	33	6	16	60	28	13	0.0213345	0.00415518	NA	0.99996	-2.3729	-3.00049	0.639401	0.0118168	DOWN	DOWN	not sig	not sig
peak_19308	chr10	59818116	59818316	3	8	4	1	2	5	9	4	24	72	44	7	24	86	39	29	7.15839e-05	5.8571e-06	NA	0.99996	-3.10158	-3.45253	-0.100797	-0.451747	DOWN	DOWN	not sig	not sig
peak_19309	chr10	59825510	59825710	21	72	70	8	66	96	80	28	31	85	40	22	40	71	41	23	0.108829	0.00666226	0.827783	0.99996	0.66096	1.09369	-0.489162	-0.0564322	not sig	UP	not sig	not sig
peak_19310	chr10	59830499	59830699	8	2	0	1	6	4	16	3	20	57	9	12	10	48	21	26	0.013012	0.030635	NA	0.99996	-2.70946	-2.12778	-0.200662	0.381018	DOWN	DOWN	not sig	not sig
peak_19311	chr10	59831016	59831216	6	15	5	1	13	5	11	17	27	61	25	5	19	64	41	39	0.00615415	0.00170628	NA	0.99996	-2.06799	-2.18406	-0.257404	-0.373473	DOWN	DOWN	not sig	not sig
peak_19312	chr10	59835868	59836068	6	5	7	5	9	5	20	2	62	98	56	24	46	128	66	46	0.000478439	0.000126897	NA	0.99996	-2.35463	-2.6548	0.126884	-0.173277	DOWN	DOWN	not sig	not sig
peak_19313	chr10	59840360	59840560	14	10	19	1	28	26	26	13	13	17	8	1	6	9	11	10	0.276547	0.0268528	NA	0.99996	0.855724	1.61322	-0.780238	-0.0227383	not sig	UP	not sig	not sig
peak_19314	chr10	59841493	59841693	6	9	2	4	7	7	10	4	27	52	24	8	28	64	58	30	0.0368056	0.000915309	NA	0.99996	-1.4778	-2.23693	0.334828	-0.424299	DOWN	DOWN	not sig	not sig
peak_19315	chr10	59844782	59844982	10	17	20	4	15	22	14	10	10	22	4	1	6	10	11	9	0.0164554	0.0457663	NA	0.99996	1.66668	1.43168	0.365866	0.130869	UP	UP	not sig	not sig
peak_19316	chr10	59846520	59846720	27	19	19	7	19	19	27	33	36	57	32	24	36	92	60	41	0.759393	0.151161	NA	0.99996	-0.185071	-0.768168	0.441058	-0.142039	not sig	not sig	not sig	not sig
peak_19317	chr10	59846738	59846938	5	0	7	1	8	9	3	5	19	27	12	13	15	58	26	40	0.269144	0.202367	NA	0.99996	-0.949219	-1.03212	-0.293357	-0.376257	not sig	not sig	not sig	not sig
peak_19318	chr10	59849086	59849286	13	2	5	2	9	11	16	18	17	40	12	5	23	31	30	17	0.302042	0.429702	NA	0.99996	-0.904167	-0.678598	-0.388482	-0.162913	not sig	not sig	not sig	not sig
peak_19319	chr10	59858870	59859070	4	18	11	0	1	17	14	19	24	54	16	8	20	59	36	23	0.0572081	0.0243299	NA	0.99996	-1.49471	-1.65336	-0.120542	-0.27919	not sig	DOWN	not sig	not sig
peak_19320	chr10	59859322	59859522	13	29	22	1	20	50	47	21	74	142	44	23	45	116	85	64	0.00121186	0.0280572	0.827987	0.99996	-1.5383	-1.00186	-0.576849	-0.0404118	DOWN	DOWN	not sig	not sig
peak_19321	chr10	59862922	59863122	6	27	15	3	10	10	10	15	61	81	34	20	25	77	58	43	0.0163988	0.00118743	NA	0.99996	-1.31246	-1.79759	0.844227	0.359104	DOWN	DOWN	not sig	not sig
peak_19322	chr10	59865098	59865298	48	78	59	15	58	95	81	79	69	196	53	55	69	249	135	113	0.791939	0.591506	0.960652	0.99996	0.108283	-0.209531	0.152251	-0.165563	not sig	not sig	not sig	not sig
peak_19323	chr10	59878942	59879142	29	77	38	5	26	68	79	66	49	120	46	23	46	103	124	55	0.543749	0.259453	0.991227	0.99996	-0.271605	-0.46591	-0.0491862	-0.243491	not sig	not sig	not sig	not sig
peak_19324	chr10	59879504	59879704	136	404	153	43	171	309	412	258	293	643	177	182	223	594	629	423	0.33824	0.0215934	0.888892	0.99996	-0.212226	-0.483106	0.188082	-0.0827973	not sig	not sig	not sig	not sig
peak_19325	chr10	59880058	59880258	16	94	29	8	24	136	135	57	34	150	17	30	30	169	143	77	0.860963	0.974982	0.871011	0.99996	0.0858613	-0.0154673	-0.391061	-0.49239	not sig	not sig	not sig	not sig
peak_19326	chr10	59890485	59890685	11	17	6	0	8	18	25	28	47	81	42	32	36	84	60	99	7.54309e-05	0.000604108	NA	0.99996	-2.31445	-1.88927	-0.222001	0.203177	DOWN	DOWN	not sig	not sig
peak_19327	chr10	59893091	59893291	22	61	17	7	19	69	49	48	62	131	70	26	60	170	97	78	0.0378362	0.0295451	0.972603	0.99996	-0.885817	-0.892001	-0.15368	-0.159864	not sig	not sig	not sig	not sig
peak_19328	chr10	59894917	59895117	69	113	59	37	73	115	123	138	148	277	104	80	87	306	181	184	0.825585	0.763163	0.857709	0.99996	-0.0827943	-0.115401	0.340923	0.308316	not sig	not sig	not sig	not sig
peak_19329	chr10	59897664	59897864	60	181	99	28	89	135	123	111	210	448	151	136	178	432	378	217	0.0309058	0.000435811	0.770277	0.99996	-0.529629	-0.86409	0.370071	0.0356103	not sig	not sig	not sig	not sig
peak_19330	chr10	59899614	59899814	221	574	221	72	289	521	545	510	468	749	245	257	344	899	717	704	0.930492	0.498383	0.93123	0.99996	0.0215857	-0.150847	0.122623	-0.0498101	not sig	not sig	not sig	not sig
peak_19331	chr10	59907872	59908072	45	79	37	13	33	56	63	64	60	137	28	43	42	175	115	97	0.510119	0.164788	0.555877	0.99996	0.26582	-0.528657	0.724662	-0.0698149	not sig	not sig	not sig	not sig
peak_19332	chr10	59908141	59908341	2	34	12	9	16	28	44	51	40	101	40	18	36	116	83	75	0.0495458	0.131038	0.920199	0.99996	-1.05793	-0.810243	-0.384659	-0.136966	DOWN	not sig	not sig	not sig
peak_19333	chr10	59909376	59909576	2	16	5	4	12	33	23	8	16	29	9	4	8	31	23	14	0.901616	0.373081	NA	0.99996	-0.112418	0.645253	-0.793096	-0.0354248	not sig	not sig	not sig	not sig
peak_19334	chr10	59909522	59909722	6	20	8	1	11	14	15	9	12	21	17	5	9	44	22	9	0.576507	0.413591	NA	0.99996	-0.472773	-0.630175	-0.367303	-0.524704	not sig	not sig	not sig	not sig
peak_19335	chr10	59911083	59911283	4	5	3	0	0	10	3	7	11	36	24	9	15	43	30	29	0.0337749	0.0105749	NA	0.99996	-1.98131	-2.23312	0.009215	-0.242588	DOWN	DOWN	not sig	not sig
peak_19336	chr10	59911234	59911434	2	8	4	1	2	7	17	8	10	40	6	6	6	26	30	11	0.0997273	0.147972	NA	0.99996	-1.54616	-1.28336	-0.165737	0.0970629	not sig	not sig	not sig	not sig
peak_19337	chr10	59921166	59921366	24	55	33	11	30	48	67	45	117	198	87	71	60	172	146	127	0.000256867	0.00225027	0.922099	0.99996	-1.17088	-1.00151	0.239543	0.408914	DOWN	DOWN	not sig	not sig
peak_19338	chr10	59930794	59930994	8	23	9	4	13	14	21	17	14	44	14	9	6	53	43	16	0.839262	0.612971	NA	0.99996	-0.16028	-0.366831	0.145719	-0.0608328	not sig	not sig	not sig	not sig
peak_19339	chr10	59931158	59931358	24	93	52	18	73	104	62	90	115	214	89	66	106	216	173	119	0.25302	0.631394	0.965318	0.99996	-0.39339	-0.181936	-0.140022	0.0714317	not sig	not sig	not sig	not sig
peak_19340	chr10	59942790	59942990	12	61	15	4	29	61	56	41	36	91	27	12	21	91	103	34	0.368032	0.685595	NA	0.99996	-0.486726	-0.222891	-0.565438	-0.301602	not sig	not sig	not sig	not sig
peak_19341	chr10	59943500	59943700	13	67	20	6	22	86	43	36	22	55	11	10	11	55	34	26	0.0548792	0.0144244	NA	0.99996	0.905441	1.08594	-0.10508	0.0754194	not sig	UP	not sig	not sig
peak_19342	chr10	59943774	59943974	23	92	44	12	58	85	132	66	49	112	38	27	30	113	100	60	0.608918	0.213355	0.885669	0.99996	0.207535	0.453581	-0.317689	-0.0716434	not sig	not sig	not sig	not sig
peak_19343	chr10	59950747	59950947	41	129	75	18	75	193	134	115	64	213	53	55	51	218	209	107	0.20846	0.140053	0.899623	0.99996	0.387248	0.447894	-0.247764	-0.187119	not sig	not sig	not sig	not sig
peak_19344	chr10	59950979	59951179	20	77	20	8	30	97	83	41	41	172	48	30	41	172	149	72	0.154116	0.179069	0.872165	0.99996	-0.553721	-0.495747	-0.364366	-0.306392	not sig	not sig	not sig	not sig
peak_19345	chr10	59951275	59951475	6	67	9	7	11	99	110	25	20	139	16	13	15	131	121	56	0.41233	0.50419	0.822795	0.99996	-0.472825	-0.365907	-0.633485	-0.526566	not sig	not sig	not sig	not sig
peak_19346	chr10	59951852	59952052	300	1193	416	128	501	917	1185	780	792	1443	425	407	547	1543	1278	1159	0.932797	0.51156	0.979789	0.99996	-0.0229859	-0.166672	0.067586	-0.0761	not sig	not sig	not sig	not sig
peak_19347	chr10	59952398	59952598	22	81	30	11	25	122	85	64	28	102	25	27	41	127	104	58	0.184191	0.506437	0.938076	0.99996	0.518902	0.267679	-0.215285	-0.466508	not sig	not sig	not sig	not sig
peak_19348	chr10	59952598	59952798	35	117	46	11	43	123	156	67	84	245	66	43	60	179	192	102	0.14591	0.283736	0.949492	0.99996	-0.497322	-0.373532	-0.168365	-0.0445749	not sig	not sig	not sig	not sig
peak_19349	chr10	59957563	59957763	7	40	2	2	7	37	62	10	34	68	19	8	22	76	68	36	0.0224946	0.0301784	NA	0.99996	-1.66585	-1.42396	-0.647468	-0.405578	DOWN	DOWN	not sig	not sig
peak_19350	chr10	59957800	59958000	13	53	10	5	6	37	69	19	68	194	64	29	61	132	143	92	0.000142319	1.08656e-05	0.985565	0.99996	-1.92352	-2.16655	0.131539	-0.111491	DOWN	DOWN	not sig	not sig
peak_19351	chr10	59958560	59958760	15	21	12	12	13	11	17	27	119	191	113	54	87	194	187	179	9.65546e-06	8.19783e-09	0.641477	0.99996	-1.92268	-2.65441	0.903442	0.171714	DOWN	DOWN	not sig	not sig
peak_19352	chr10	59964582	59964782	16	46	9	2	21	42	53	16	69	130	47	35	33	138	110	83	0.000559359	0.00218068	0.96388	0.99996	-1.69116	-1.43312	-0.209575	0.0484681	DOWN	DOWN	not sig	not sig
peak_19353	chr10	59970023	59970223	18	73	30	6	18	77	84	59	86	165	58	44	45	197	153	102	0.00697749	0.0175908	0.977604	0.99996	-1.04207	-0.905072	-0.126354	0.01064	DOWN	not sig	not sig	not sig
peak_19354	chr10	59974318	59974518	61	172	15	16	36	78	210	61	98	144	81	41	36	127	97	86	0.299777	0.60677	0.888915	0.99996	-0.5161	-0.289385	0.426305	0.653019	not sig	not sig	not sig	not sig
peak_19355	chr10	59978857	59979057	13	77	19	7	8	64	89	27	53	81	37	30	26	82	79	66	0.29783	0.352581	0.975013	0.99996	-0.577847	-0.538073	0.187252	0.227027	not sig	not sig	not sig	not sig
peak_19356	chr10	59979240	59979440	18	35	6	7	11	29	22	14	26	49	23	11	10	30	36	31	0.904252	0.993587	NA	0.99996	0.0875138	-0.00637668	0.731148	0.637257	not sig	not sig	not sig	not sig
peak_19357	chr10	59979379	59979579	13	37	17	1	9	22	37	9	38	40	27	15	11	52	34	27	0.239999	0.18017	NA	0.99996	-0.764684	-0.878697	0.364797	0.250784	not sig	not sig	not sig	not sig
peak_19358	chr10	59980850	59981050	10	8	6	2	4	9	16	14	20	31	25	8	11	32	28	26	0.118173	0.107863	NA	0.99996	-1.14272	-1.18855	0.227757	0.181927	not sig	not sig	not sig	not sig
peak_19359	chr10	59981013	59981213	7	6	8	5	7	25	16	16	33	34	10	6	23	33	39	24	0.735326	0.995027	NA	0.99996	-0.268546	0.0053948	-0.35286	-0.0789191	not sig	not sig	not sig	not sig
peak_19360	chr10	60002977	60003177	138	611	203	75	211	618	712	387	490	1175	252	250	330	1188	958	697	0.111318	0.0777383	0.985868	0.99996	-0.383971	-0.446425	-0.0576407	-0.120095	not sig	not sig	not sig	not sig
peak_19361	chr10	60009668	60009868	21	34	43	6	27	50	46	34	15	20	21	7	14	18	16	23	0.00166128	0.000761977	NA	0.99996	1.49468	1.62591	-0.123872	0.00735923	UP	UP	not sig	not sig
peak_19362	chr10	60017104	60017304	10	32	5	1	9	12	16	11	6	10	7	4	6	16	9	22	0.387628	0.854437	NA	0.99996	0.782017	-0.184226	0.616352	-0.34989	not sig	not sig	not sig	not sig
peak_19363	chr10	60021604	60021804	9	1	4	1	2	6	7	1	11	14	12	7	4	23	24	15	0.596542	0.163529	NA	0.99996	-0.595202	-1.53023	0.711735	-0.223293	not sig	not sig	not sig	not sig
peak_19364	chr10	60026842	60027042	2	28	33	4	15	45	26	29	18	29	20	4	12	24	27	21	0.375978	0.111202	NA	0.99996	0.583133	0.989223	-0.553683	-0.147594	not sig	not sig	not sig	not sig
peak_19365	chr10	60027654	60027854	22	82	32	10	48	57	73	51	54	100	39	29	40	78	99	54	0.982205	0.89639	0.992662	0.99996	0.0109226	0.0609196	0.0406564	0.0906534	not sig	not sig	not sig	not sig
peak_19366	chr10	60028296	60028496	31	70	31	11	25	54	66	45	171	255	162	81	129	263	196	168	5.32091e-07	6.38566e-08	0.890462	0.99996	-1.62912	-1.77399	0.312603	0.167734	DOWN	DOWN	not sig	not sig
peak_19367	chr10	60029074	60029274	18	27	32	19	30	49	36	95	11	28	7	8	14	27	17	24	3.26164e-06	2.07526e-06	NA	0.99996	2.24294	2.29222	0.0960656	0.145344	UP	UP	not sig	not sig
peak_19368	chr10	60032672	60032872	31	65	31	24	42	49	84	81	219	286	187	92	175	294	268	263	2.00109e-05	1.26864e-05	0.922552	0.99996	-1.46175	-1.56346	0.260289	0.158582	DOWN	DOWN	not sig	not sig
peak_19369	chr10	60032970	60033170	20	57	30	11	26	54	64	49	28	81	15	27	30	52	78	66	0.139514	0.575295	0.898941	0.99996	0.618046	0.260211	0.345317	-0.0125187	not sig	not sig	not sig	not sig
peak_19370	chr10	60037914	60038114	4	21	3	1	11	19	32	25	47	89	46	34	42	88	102	69	1.13967e-06	0.000117297	NA	0.99996	-2.79451	-1.96259	-0.817454	0.0144627	DOWN	DOWN	not sig	not sig
peak_19371	chr10	60043344	60043544	7	14	11	5	13	11	17	15	39	58	37	12	29	71	37	51	0.0613338	0.029123	NA	0.99996	-1.09109	-1.24362	0.115777	-0.0367577	not sig	DOWN	not sig	not sig
peak_19372	chr10	60046908	60047108	41	78	87	19	81	101	68	44	53	94	63	51	47	92	84	69	0.0112267	0.0127813	0.970419	0.99996	0.817827	0.84737	0.132325	0.161868	not sig	not sig	not sig	not sig
peak_19373	chr10	60065382	60065582	10	20	13	3	12	12	26	47	13	10	11	8	9	8	21	14	0.368225	0.228874	NA	0.99996	0.622049	0.837262	0.183896	0.39911	not sig	not sig	not sig	not sig
peak_19374	chr10	60066607	60066807	23	21	22	4	27	45	32	28	31	55	34	19	17	61	44	23	0.862363	0.359823	NA	0.99996	-0.104893	0.479924	-0.328754	0.256063	not sig	not sig	not sig	not sig
peak_19375	chr10	60068662	60068862	2	5	5	1	0	5	15	8	3	17	7	5	3	23	34	10	0.453961	0.129344	NA	0.99996	-0.810881	-1.54296	0.108779	-0.623304	not sig	not sig	not sig	not sig
peak_19376	chr10	60078638	60078838	5	17	17	2	13	22	22	29	20	67	21	7	21	56	51	19	0.21019	0.428801	NA	0.99996	-0.855127	-0.537708	-0.652448	-0.335029	not sig	not sig	not sig	not sig
peak_19377	chr10	60081802	60082002	61	97	74	19	78	141	147	152	65	96	41	24	52	78	46	95	0.00251632	4.55611e-05	0.964532	0.99996	1.02048	1.38138	-0.144008	0.21689	UP	UP	not sig	not sig
peak_19378	chr10	60086185	60086385	3	10	12	2	11	12	30	19	46	75	47	35	46	97	45	56	0.00012436	0.00745365	NA	0.99996	-2.36199	-1.59592	-0.753044	0.0130256	DOWN	DOWN	not sig	not sig
peak_19379	chr10	60095614	60095814	17	35	43	7	34	54	20	29	38	75	39	20	28	50	60	41	0.445495	0.310884	NA	0.99996	0.348298	0.459744	0.0899801	0.201426	not sig	not sig	not sig	not sig
peak_19380	chr10	60101805	60102005	10	57	5	8	4	32	108	9	12	20	7	11	5	18	16	9	0.324345	0.205556	NA	0.99996	0.726299	0.951264	0.433072	0.658037	not sig	not sig	not sig	not sig
peak_19381	chr10	60105728	60105928	11	77	23	7	32	73	78	65	29	70	24	13	20	61	70	29	0.687227	0.141942	0.845793	0.99996	0.212958	0.658267	-0.493642	-0.048333	not sig	not sig	not sig	not sig
peak_19382	chr10	60106097	60106297	81	230	101	23	119	213	199	256	131	302	78	106	105	227	235	184	0.531881	0.153818	0.989104	0.99996	0.190133	0.409783	0.0423002	0.26195	not sig	not sig	not sig	not sig
peak_19383	chr10	60106770	60106970	23	84	28	9	27	91	94	50	29	144	29	19	19	119	143	66	0.76595	0.812182	0.99246	0.99996	0.14861	-0.118942	-0.0462832	-0.313836	not sig	not sig	not sig	not sig
peak_19384	chr10	60107537	60107737	14	101	40	6	31	127	73	49	32	125	19	34	30	125	122	53	0.432646	0.60939	0.953582	0.99996	0.354829	0.238584	-0.202401	-0.318646	not sig	not sig	not sig	not sig
peak_19385	chr10	60108360	60108560	20	81	28	8	40	126	109	74	22	54	25	13	20	61	73	33	0.0473392	0.00195742	0.634089	0.99996	0.818845	1.1842	-0.720549	-0.355194	not sig	UP	not sig	not sig
peak_19386	chr10	60108884	60109084	50	77	57	12	58	103	97	77	39	86	53	30	29	86	76	54	0.0441978	0.00789387	0.982393	0.99996	0.684733	0.90216	-0.0953811	0.122046	not sig	not sig	not sig	not sig
peak_19387	chr10	60115588	60115788	18	55	40	13	41	85	99	39	85	241	89	59	90	283	193	124	0.0024346	0.00647001	0.820918	0.99996	-1.00501	-0.888803	-0.431201	-0.314991	DOWN	not sig	not sig	not sig
peak_19388	chr10	60120734	60120934	15	37	14	0	16	42	46	21	31	69	37	15	25	106	65	14	0.0269058	0.119088	NA	0.99996	-1.22604	-0.823003	-0.77124	-0.368201	DOWN	not sig	not sig	not sig
peak_19389	chr10	60148182	60148382	29	69	18	11	28	60	19	37	33	53	22	19	29	60	48	34	0.0264834	0.34679	NA	0.99996	0.969934	0.450743	0.678528	0.159337	not sig	not sig	not sig	not sig
peak_19390	chr10	60151328	60151528	4	16	3	2	8	5	19	14	29	47	25	12	25	38	41	19	0.0022945	0.0056529	NA	0.99996	-2.20412	-1.92679	-0.127898	0.149438	DOWN	DOWN	not sig	not sig
peak_19391	chr10	60153754	60153954	11	34	15	5	20	42	58	59	4	8	6	9	3	13	11	16	0.00112176	1.13127e-05	NA	0.99996	1.93248	2.49119	-0.359588	0.199117	UP	UP	not sig	not sig
peak_19392	chr10	60153957	60154157	8	16	10	2	12	22	28	26	5	13	2	4	5	9	11	3	0.0908452	0.00861024	NA	0.99996	1.32285	1.92317	-0.42371	0.176605	not sig	UP	not sig	not sig
peak_19393	chr10	60173109	60173309	22	42	61	4	46	57	46	20	34	90	55	29	63	163	67	19	0.899901	0.649159	0.87568	0.99996	-0.0715243	-0.237519	-0.437555	-0.60355	not sig	not sig	not sig	not sig
peak_19394	chr10	60191838	60192038	25	106	50	7	44	112	75	83	68	104	60	31	59	165	103	73	0.924491	0.930419	0.91421	0.99996	-0.0450186	-0.0404416	-0.278691	-0.274114	not sig	not sig	not sig	not sig
peak_19395	chr10	60195154	60195354	7	17	9	3	9	15	16	9	48	64	30	13	25	60	53	66	0.024819	0.00433866	NA	0.99996	-1.31708	-1.62917	0.342572	0.0304814	DOWN	DOWN	not sig	not sig
peak_19396	chr10	60197338	60197538	19	17	18	2	12	25	9	2	4	5	3	5	0	20	10	2	0.00184832	0.122629	NA	0.99996	2.67707	1.46013	0.769421	-0.447522	UP	not sig	not sig	not sig
peak_19397	chr10	60202935	60203135	3	16	9	3	10	6	26	10	60	83	70	26	62	96	85	72	6.01826e-06	7.42854e-07	NA	0.99996	-2.64366	-2.87938	-0.0502081	-0.285933	DOWN	DOWN	not sig	not sig
peak_19398	chr10	60209362	60209562	44	123	75	3	72	108	67	49	36	84	26	21	16	61	52	36	0.0232139	0.0117174	0.99246	0.99996	1.01852	1.16343	0.0508056	0.195721	UP	UP	not sig	not sig
peak_19399	chr10	60210529	60210729	47	25	18	8	29	40	46	11	52	85	53	18	41	94	103	64	0.748098	0.102179	0.925302	0.99996	-0.203762	-0.92515	0.37061	-0.350779	not sig	not sig	not sig	not sig
peak_19400	chr10	60214620	60214820	22	9	15	0	19	36	29	16	7	11	6	6	3	15	11	17	0.131601	0.0546129	NA	0.99996	1.27162	1.5912	-0.456096	-0.136522	not sig	not sig	not sig	not sig
peak_19401	chr10	60215536	60215736	5	5	0	0	9	10	12	7	16	44	25	9	16	59	25	24	0.000688203	0.0248092	NA	0.99996	-3.10395	-1.76629	-1.5178	-0.180133	DOWN	DOWN	not sig	not sig
peak_19402	chr10	60218778	60218978	1	12	2	1	11	15	22	2	9	13	4	1	3	36	16	9	0.659101	0.824191	NA	0.99996	-0.579099	-0.26568	-1.33989	-1.02647	not sig	not sig	not sig	not sig
peak_19403	chr10	60219268	60219468	0	19	1	2	0	15	34	2	7	33	8	11	5	27	24	14	0.114469	0.230626	NA	0.99996	-1.61427	-1.19403	-0.236099	0.184146	not sig	not sig	not sig	not sig
peak_19404	chr10	60230903	60231103	4	11	5	3	4	12	14	0	12	26	12	2	7	31	20	19	0.842111	0.269147	NA	0.99996	-0.218851	-1.05849	0.381243	-0.458399	not sig	not sig	not sig	not sig
peak_19405	chr10	60244870	60245070	3	4	8	3	6	11	12	17	10	32	7	6	4	26	6	15	0.788103	0.358983	NA	0.99996	-0.273668	0.821069	-0.352084	0.742653	not sig	not sig	not sig	not sig
peak_19406	chr10	60245168	60245368	44	66	46	10	47	106	46	61	75	153	74	39	38	188	125	92	0.890157	0.88327	0.987575	0.99996	-0.064154	-0.0690576	0.0732044	0.0683008	not sig	not sig	not sig	not sig
peak_19407	chr10	60246660	60246860	7	16	13	4	7	35	14	36	26	43	26	12	22	43	34	25	0.542744	0.82684	NA	0.99996	-0.41219	0.158517	-0.344917	0.22579	not sig	not sig	not sig	not sig
peak_19408	chr10	60252634	60252834	14	9	4	1	1	8	12	2	14	26	10	9	12	26	32	20	0.560695	0.0197311	NA	0.99996	-0.544545	-2.05389	1.30479	-0.20455	not sig	DOWN	not sig	not sig
peak_19409	chr10	60262508	60262708	53	114	80	15	102	137	119	52	146	184	103	66	102	199	150	197	0.767673	0.748307	0.992338	0.99996	-0.126846	-0.141777	-0.0427519	-0.0576828	not sig	not sig	not sig	not sig
peak_19410	chr10	60265365	60265565	4	29	31	5	29	29	21	12	20	18	4	11	13	20	8	15	0.0384172	0.0301344	NA	0.99996	1.44663	1.58618	0.134282	0.273832	UP	UP	not sig	not sig
peak_19411	chr10	60269700	60269900	16	8	27	1	15	24	17	8	18	24	21	7	9	20	27	25	0.631366	0.719488	NA	0.99996	0.364105	0.287306	-0.0557777	-0.132577	not sig	not sig	not sig	not sig
peak_19412	chr10	60277590	60277790	51	180	56	26	72	295	183	114	195	498	125	136	131	642	441	335	0.00544043	0.0142291	0.913832	0.99996	-0.726905	-0.647433	-0.208868	-0.129396	not sig	not sig	not sig	not sig
peak_19413	chr10	60278030	60278230	12	81	15	9	32	86	59	49	31	100	28	13	21	105	100	42	0.926865	0.701941	0.890671	0.99996	0.0536513	0.19626	-0.392685	-0.250076	not sig	not sig	not sig	not sig
peak_19414	chr10	60279966	60280166	29	90	42	16	44	66	103	70	80	143	67	37	75	153	125	91	0.516531	0.210918	0.984976	0.99996	-0.240806	-0.433855	0.0846959	-0.108353	not sig	not sig	not sig	not sig
peak_19415	chr10	60285838	60286038	31	86	60	19	51	70	111	61	204	412	159	98	151	400	348	271	1.96762e-06	1.47447e-08	0.93291	0.99996	-1.34525	-1.6192	0.189859	-0.08409	DOWN	DOWN	not sig	not sig
peak_19416	chr10	60295498	60295698	9	22	4	1	14	29	21	18	60	84	35	17	25	76	68	60	0.00060037	0.0169609	NA	0.99996	-2.03083	-1.29508	-0.529863	0.205881	DOWN	DOWN	not sig	not sig
peak_19417	chr10	60298862	60299062	21	44	30	7	17	30	43	28	142	229	119	51	94	190	153	123	2.15067e-07	3.3442e-09	0.834825	0.99996	-1.80943	-2.08201	0.450453	0.177872	DOWN	DOWN	not sig	not sig
peak_19418	chr10	60304953	60305153	3	29	10	0	22	32	30	17	10	44	8	10	8	51	25	16	0.568838	0.618546	NA	0.99996	-0.465841	0.37313	-1.08466	-0.245685	not sig	not sig	not sig	not sig
peak_19419	chr10	60305122	60305322	9	42	12	7	19	38	30	23	18	63	13	8	13	77	33	31	0.498899	0.787486	NA	0.99996	0.395464	0.162044	0.0514291	-0.181991	not sig	not sig	not sig	not sig
peak_19420	chr10	60305367	60305567	62	130	73	18	90	151	131	108	75	197	75	57	79	248	140	125	0.339487	0.529313	0.984912	0.99996	0.297722	0.204307	-0.0747926	-0.168208	not sig	not sig	not sig	not sig
peak_19421	chr10	60313702	60313902	2	3	2	2	3	1	9	1	33	29	16	9	23	31	17	27	0.0140046	0.00537578	NA	0.99996	-2.52195	-2.92929	0.45691	0.0495615	DOWN	DOWN	not sig	not sig
peak_19422	chr10	60314348	60314548	5	3	2	1	3	3	5	5	11	22	7	7	11	26	15	17	0.212618	0.06666	NA	0.99996	-1.27798	-1.76411	0.477783	-0.00834956	not sig	not sig	not sig	not sig
peak_19423	chr10	60344226	60344426	7	1	2	1	2	3	5	3	29	43	35	10	32	30	30	46	0.00228158	0.000689131	NA	0.99996	-2.77892	-3.20978	0.520978	0.0901244	DOWN	DOWN	not sig	not sig
peak_19424	chr10	60346774	60346974	11	15	7	4	5	43	57	15	32	71	24	13	19	74	39	48	0.125579	0.501247	NA	0.99996	-1.0671	-0.495927	-0.541661	0.0295119	not sig	not sig	not sig	not sig
peak_19425	chr10	60350850	60351050	15	37	11	5	14	27	18	11	24	41	21	19	17	70	36	42	0.813013	0.307255	NA	0.99996	0.15579	-0.59642	0.719612	-0.0325988	not sig	not sig	not sig	not sig
peak_19426	chr10	60351848	60352048	13	52	2	4	10	31	85	29	20	34	25	11	15	38	34	38	0.365694	0.647953	NA	0.99996	-0.665508	-0.35111	-0.202482	0.111916	not sig	not sig	not sig	not sig
peak_19427	chr10	60362044	60362244	0	6	5	2	5	8	4	5	27	46	17	15	10	39	39	30	0.0194709	0.0747534	NA	0.99996	-1.78641	-1.33963	-0.00331157	0.443466	DOWN	not sig	not sig	not sig
peak_19428	chr10	60370206	60370406	2	15	8	3	7	9	19	10	13	32	12	4	14	48	16	24	0.546733	0.20685	NA	0.99996	-0.526278	-0.974902	-0.0841621	-0.532786	not sig	not sig	not sig	not sig
peak_19429	chr10	60374122	60374322	2	18	2	1	6	9	63	1	4	11	3	1	5	11	18	6	0.874021	0.610314	NA	0.99996	-0.22322	-0.586126	-0.761549	-1.12446	not sig	not sig	not sig	not sig
peak_19430	chr10	60374367	60374567	7	14	4	2	3	8	19	4	14	39	9	4	11	32	19	4	0.282683	0.14056	NA	0.99996	-0.945697	-1.22324	0.318829	0.0412886	not sig	not sig	not sig	not sig
peak_19431	chr10	60379594	60379794	12	31	33	1	27	32	15	5	3	11	8	4	1	13	17	10	0.00509619	0.0745213	NA	0.99996	2.20856	1.47995	0.0143789	-0.714232	UP	not sig	not sig	not sig
peak_19432	chr10	60391767	60391967	3	6	4	0	5	2	6	4	9	31	9	11	6	30	26	12	0.0794701	0.0477923	NA	0.99996	-1.73545	-1.93062	0.288557	0.0933842	not sig	DOWN	not sig	not sig
peak_19433	chr10	60394816	60395016	10	14	15	3	25	19	18	3	5	15	2	2	3	7	5	3	0.0130983	0.00282172	NA	0.99996	1.96183	2.42337	-0.110107	0.351436	UP	UP	not sig	not sig
peak_19434	chr10	60395025	60395225	3	6	3	0	2	11	7	5	2	9	6	1	8	28	8	0	0.744246	0.594135	NA	0.99996	-0.470606	-0.684497	-1.32	-1.53389	not sig	not sig	not sig	not sig
peak_19435	chr10	60404801	60405001	12	17	9	3	16	16	33	29	70	104	62	18	55	131	72	94	1.28142e-05	2.56038e-05	0.890671	0.99996	-2.28584	-2.04606	-0.46496	-0.225184	DOWN	DOWN	not sig	not sig
peak_19436	chr10	60405614	60405814	6	5	3	1	2	6	27	4	11	29	17	12	18	72	36	31	0.0342384	0.00139379	NA	0.99996	-1.91051	-2.72645	-0.140365	-0.956309	DOWN	DOWN	not sig	not sig
peak_19437	chr10	60405896	60406096	11	27	7	10	6	44	58	11	40	48	30	19	42	129	69	66	0.481819	0.0848184	NA	0.99996	-0.486807	-1.12101	-0.0347152	-0.668914	not sig	not sig	not sig	not sig
peak_19438	chr10	60407974	60408174	29	40	20	2	32	70	15	42	30	53	21	15	33	99	60	49	0.356222	0.98668	NA	0.99996	0.501569	-0.0107027	-0.0447095	-0.556982	not sig	not sig	not sig	not sig
peak_19439	chr10	60417144	60417344	3	4	1	1	3	3	0	0	19	27	10	16	12	28	23	13	0.130017	0.0135496	NA	0.99996	-1.46708	-2.53899	1.54161	0.469708	not sig	DOWN	not sig	not sig
peak_19440	chr10	60418216	60418416	4	24	9	2	13	30	21	19	12	50	18	8	19	62	30	19	0.359529	0.627029	NA	0.99996	-0.625927	-0.317867	-0.762072	-0.454013	not sig	not sig	not sig	not sig
peak_19441	chr10	60447429	60447629	5	4	6	1	9	5	3	13	21	45	27	12	25	44	33	22	0.0201752	0.0478451	NA	0.99996	-1.84333	-1.5176	-0.272578	0.0531551	DOWN	DOWN	not sig	not sig
peak_19442	chr10	60491636	60491836	8	2	2	1	2	4	8	4	9	21	2	12	10	37	22	11	0.53041	0.073384	NA	0.99996	-0.702479	-1.79874	0.834572	-0.261687	not sig	not sig	not sig	not sig
peak_19443	chr10	60522971	60523171	4	9	1	1	4	3	2	0	15	19	18	5	9	24	10	14	0.225415	0.0359939	NA	0.99996	-1.32442	-2.27169	1.18221	0.234944	not sig	DOWN	not sig	not sig
peak_19444	chr10	60531439	60531639	13	20	16	3	13	54	30	24	12	44	14	23	12	53	42	21	0.693377	0.238686	NA	0.99996	0.252052	0.668357	-0.354496	0.061808	not sig	not sig	not sig	not sig
peak_19445	chr10	60558548	60558748	11	7	5	2	14	19	4	20	2	7	3	2	3	13	10	4	0.0313018	0.0548767	NA	0.99996	2.06039	1.73971	-0.209935	-0.530616	UP	not sig	not sig	not sig
peak_19446	chr10	60593004	60593204	3	5	5	3	7	16	21	7	15	27	15	17	16	40	33	21	0.121571	0.591965	NA	0.99996	-1.11183	-0.398909	-0.881525	-0.168607	not sig	not sig	not sig	not sig
peak_19447	chr10	60595325	60595525	2	5	3	1	0	7	10	7	18	19	10	2	17	21	18	20	0.113857	0.0672963	NA	0.99996	-1.70233	-1.83398	-0.336097	-0.467742	not sig	not sig	not sig	not sig
peak_19448	chr10	60599781	60599981	10	2	4	9	8	8	7	51	4	2	4	3	1	7	6	6	0.0114322	0.00477438	NA	0.99996	2.33611	2.68267	0.237124	0.583685	UP	UP	not sig	not sig
peak_19449	chr10	60610196	60610396	2	30	12	1	10	8	4	8	14	34	10	4	8	19	18	10	0.956098	0.525334	NA	0.99996	-0.0597562	-0.602749	0.721849	0.178856	not sig	not sig	not sig	not sig
peak_19450	chr10	60612690	60612890	1	36	17	0	15	23	20	5	2	4	2	3	2	5	4	3	0.0529911	0.0348152	NA	0.99996	2.0672	2.24237	-0.542413	-0.36724	not sig	UP	not sig	not sig
peak_19451	chr10	60624176	60624376	4	28	10	5	17	24	25	9	13	17	12	9	7	13	13	14	0.363484	0.0799899	NA	0.99996	0.657562	1.22924	-0.0190589	0.552617	not sig	not sig	not sig	not sig
peak_19452	chr10	60624566	60624766	7	35	32	2	20	46	11	16	7	11	4	2	4	15	10	4	0.000379395	0.00149919	NA	0.99996	2.42742	2.14445	-0.125704	-0.408675	UP	UP	not sig	not sig
peak_19453	chr10	60634458	60634658	2	1	5	0	2	0	2	0	9	33	10	8	16	26	13	5	0.064684	0.00937298	NA	0.99996	-2.23314	-3.49867	1.12683	-0.138709	not sig	DOWN	not sig	not sig
peak_19454	chr10	60639362	60639562	2	5	3	0	3	6	9	1	31	26	25	16	15	36	23	32	0.00293158	0.0118721	NA	0.99996	-2.83683	-2.31521	-0.297694	0.223923	DOWN	DOWN	not sig	not sig
peak_19455	chr10	60687304	60687504	9	34	4	2	14	40	28	33	29	106	17	9	24	83	71	57	0.0358256	0.0610433	NA	0.99996	-1.26096	-0.983305	-0.528119	-0.250461	DOWN	not sig	not sig	not sig
peak_19456	chr10	60697073	60697273	15	42	23	2	28	52	38	29	16	55	24	9	32	101	59	47	0.721258	0.357703	NA	0.99996	0.203452	-0.437637	-0.498303	-1.13939	not sig	not sig	not sig	not sig
peak_19457	chr10	60706329	60706529	1	5	0	3	3	3	5	0	9	17	15	5	12	14	22	14	0.26428	0.0928962	NA	0.99996	-1.23759	-1.91588	0.524213	-0.154077	not sig	not sig	not sig	not sig
peak_19458	chr10	60731872	60732072	9	10	6	2	6	21	17	24	17	26	28	2	13	19	26	9	0.38024	0.945578	NA	0.99996	-0.776542	0.0697328	-0.770578	0.0756975	not sig	not sig	not sig	not sig
peak_19459	chr10	60732504	60732704	22	50	19	4	37	69	32	56	12	34	10	13	12	52	18	15	0.0208615	0.00121087	NA	0.99996	1.23053	1.64069	-0.314676	0.0954816	UP	UP	not sig	not sig
peak_19460	chr10	60739679	60739879	0	4	3	1	4	3	11	7	16	39	15	13	13	22	34	19	0.00286174	0.0432967	NA	0.99996	-2.80147	-1.77822	-0.690211	0.333037	DOWN	DOWN	not sig	not sig
peak_19461	chr10	60747786	60747986	4	16	2	2	8	4	15	11	9	22	17	5	18	41	25	35	0.202949	0.0112766	NA	0.99996	-1.12743	-2.03586	0.0579534	-0.850484	not sig	DOWN	not sig	not sig
peak_19462	chr10	60752608	60752808	39	94	44	23	57	158	162	157	80	221	58	65	79	245	159	140	0.769465	0.437705	0.828787	0.99996	-0.109716	0.262168	-0.376283	-0.00439928	not sig	not sig	not sig	not sig
peak_19463	chr10	60760529	60760729	64	124	81	20	88	116	124	145	108	163	103	63	83	220	147	138	0.735744	0.759379	0.9895	0.99996	0.115292	0.106933	0.04185	0.0334918	not sig	not sig	not sig	not sig
peak_19464	chr10	60760768	60760968	8	34	9	6	3	24	17	17	18	32	11	6	9	35	31	10	0.516765	0.946894	NA	0.99996	0.469007	-0.0570865	0.752342	0.226248	not sig	not sig	not sig	not sig
peak_19465	chr10	60778639	60778839	5	46	2	0	6	22	8	10	17	27	9	5	9	33	18	18	0.433892	0.272484	NA	0.99996	-0.764027	-0.941308	0.225838	0.0485569	not sig	not sig	not sig	not sig
peak_19466	chr10	60779742	60779942	12	24	13	5	13	36	44	27	19	55	23	15	25	65	48	27	0.618483	0.782032	NA	0.99996	-0.294099	-0.163638	-0.380432	-0.249971	not sig	not sig	not sig	not sig
peak_19467	chr10	60779962	60780162	5	25	6	0	5	23	16	2	11	14	13	4	7	30	21	11	0.732776	0.40002	NA	0.99996	-0.363299	-0.784244	-0.24178	-0.662724	not sig	not sig	not sig	not sig
peak_19468	chr10	60787798	60787998	2	15	1	1	6	6	20	5	24	64	29	13	40	54	52	62	0.000311196	3.26611e-05	NA	0.99996	-3.08082	-3.24411	-0.345691	-0.508983	DOWN	DOWN	not sig	not sig
peak_19469	chr10	60793000	60793200	20	66	8	13	15	51	63	55	37	39	13	22	25	63	27	35	0.363551	0.327672	NA	0.99996	0.530311	0.573308	0.362231	0.405227	not sig	not sig	not sig	not sig
peak_19470	chr10	60794448	60794648	15	15	15	5	13	26	20	17	31	48	32	15	15	63	43	24	0.565698	0.704311	NA	0.99996	-0.346766	-0.239808	0.0627981	0.169757	not sig	not sig	not sig	not sig
peak_19471	chr10	60807820	60808020	9	39	10	1	10	21	28	8	4	12	2	2	6	14	11	8	0.0332027	0.497889	NA	0.99996	1.73397	0.563534	0.23938	-0.931055	UP	not sig	not sig	not sig
peak_19472	chr10	60808010	60808210	4	19	7	1	13	15	13	17	2	18	3	0	4	16	15	10	0.311834	0.626261	NA	0.99996	1.04673	0.487806	-0.544893	-1.10382	not sig	not sig	not sig	not sig
peak_19473	chr10	60815956	60816156	45	39	25	8	42	74	37	77	37	55	42	17	29	68	56	69	0.216287	0.160835	0.990101	0.99996	0.570831	0.644024	-0.0620799	0.0111137	not sig	not sig	not sig	not sig
peak_19474	chr10	60817040	60817240	28	67	34	6	24	48	55	43	160	198	119	58	103	183	178	261	4.89101e-05	2.07914e-07	0.832156	0.99996	-1.46201	-1.87611	0.458269	0.0441691	DOWN	DOWN	not sig	not sig
peak_19475	chr10	60826315	60826515	4	22	7	3	4	8	11	9	30	84	39	23	19	87	68	42	0.00154653	1.85789e-05	NA	0.99996	-1.82682	-2.53363	0.861581	0.154775	DOWN	DOWN	not sig	not sig
peak_19476	chr10	60826829	60827029	8	27	5	6	9	33	43	24	24	88	27	15	16	81	74	50	0.056632	0.144389	NA	0.99996	-1.03762	-0.764178	-0.268521	0.00491655	not sig	not sig	not sig	not sig
peak_19477	chr10	60827066	60827266	8	49	14	1	7	48	24	21	25	88	26	16	19	111	91	58	0.199591	0.0110881	NA	0.99996	-0.714588	-1.27169	0.0723199	-0.484778	not sig	DOWN	not sig	not sig
peak_19478	chr10	60827338	60827538	9	46	9	4	16	54	29	24	26	66	28	16	28	76	63	45	0.453888	0.422559	NA	0.99996	-0.428073	-0.42904	-0.262284	-0.26325	not sig	not sig	not sig	not sig
peak_19479	chr10	60831434	60831634	83	411	143	59	140	202	376	269	188	355	99	114	119	247	347	336	0.0842876	0.665562	0.663986	0.99996	0.497816	0.152597	0.515337	0.170119	not sig	not sig	not sig	not sig
peak_19480	chr10	60835066	60835266	5	44	34	10	26	87	33	41	38	61	21	22	14	74	44	64	0.315359	0.0311337	NA	0.99996	0.498328	1.01341	-0.227532	0.287547	not sig	UP	not sig	not sig
peak_19481	chr10	60893342	60893542	0	4	1	1	4	13	4	12	16	39	8	10	13	36	30	23	0.0189902	0.319608	NA	0.99996	-2.41711	-0.84426	-1.39583	0.17702	DOWN	not sig	not sig	not sig
peak_19482	chr10	60893818	60894018	2	15	5	1	5	8	7	5	18	42	22	17	17	36	40	31	0.0331923	0.00701328	NA	0.99996	-1.54122	-1.94047	0.492455	0.0932031	DOWN	DOWN	not sig	not sig
peak_19483	chr10	60904640	60904840	41	104	43	8	51	55	58	74	4	20	9	7	13	10	14	13	1.63979e-08	1.46917e-06	NA	0.99996	2.76799	2.39295	0.4014	0.0263609	UP	UP	not sig	not sig
peak_19484	chr10	60905080	60905280	7	9	2	0	8	22	9	7	1	3	1	1	2	2	11	1	0.121227	0.106923	NA	0.99996	2.11205	1.93211	-0.83231	-1.01225	not sig	not sig	not sig	not sig
peak_19485	chr10	60913560	60913760	18	27	24	3	35	44	27	21	25	33	14	14	21	46	45	39	0.160289	0.393928	NA	0.99996	0.713716	0.442962	-0.154143	-0.424898	not sig	not sig	not sig	not sig
peak_19486	chr10	60925312	60925512	58	35	46	49	72	108	74	293	22	31	20	11	22	33	28	31	7.44546e-09	2.02601e-11	0.981625	0.99996	2.59591	3.14969	-0.140097	0.413681	UP	UP	not sig	not sig
peak_19487	chr10	60928025	60928225	25	29	8	6	18	38	30	71	4	9	7	3	4	15	4	10	0.000724594	0.000120681	NA	0.99996	2.33007	2.59979	0.053512	0.323224	UP	UP	not sig	not sig
peak_19488	chr10	60932914	60933114	27	31	24	1	40	66	27	37	9	18	8	12	17	23	13	19	0.00788165	0.00146102	NA	0.99996	1.57402	1.8442	-0.380351	-0.11017	UP	UP	not sig	not sig
peak_19489	chr10	60934402	60934602	70	177	117	29	144	146	148	106	77	166	71	55	93	186	138	118	0.000890416	0.0540577	0.960626	0.99996	0.939038	0.583441	0.13081	-0.224788	not sig	not sig	not sig	not sig
peak_19490	chr10	60952578	60952778	9	36	22	2	19	22	49	11	6	26	11	7	9	18	21	11	0.249563	0.349181	NA	0.99996	0.763214	0.634871	-0.143207	-0.271549	not sig	not sig	not sig	not sig
peak_19491	chr10	60957824	60958024	35	36	35	14	42	78	46	39	14	18	14	9	22	39	25	20	8.07142e-08	1.62958e-05	NA	0.99996	2.28082	1.7937	-0.0802181	-0.567339	UP	UP	not sig	not sig
peak_19492	chr10	60964954	60965154	4	27	5	3	13	28	9	15	5	13	4	7	3	11	15	9	0.0983349	0.0339	NA	0.99996	1.30183	1.61327	0.048868	0.360309	not sig	UP	not sig	not sig
peak_19493	chr10	60969544	60969744	0	7	0	1	0	3	6	2	12	24	12	9	13	22	22	26	0.0168081	0.00502757	NA	0.99996	-2.88333	-3.34333	0.460648	0.000643775	DOWN	DOWN	not sig	not sig
peak_19494	chr10	60985216	60985416	0	6	0	0	1	6	8	0	8	6	11	3	9	29	16	8	0.0430524	0.0387083	NA	0.99996	-2.80541	-2.65437	-1.18401	-1.03297	DOWN	DOWN	not sig	not sig
peak_19495	chr10	60996050	60996250	1	1	2	1	2	6	5	4	21	28	15	6	12	31	15	19	0.0105382	0.125513	NA	0.99996	-2.74583	-1.453	-1.09187	0.200965	DOWN	not sig	not sig	not sig
peak_19496	chr10	60996414	60996614	2	10	5	0	6	5	9	6	14	24	19	7	18	56	17	10	0.0199186	0.0137247	NA	0.99996	-2.07541	-2.06394	-0.646243	-0.634779	DOWN	DOWN	not sig	not sig
peak_19497	chr10	61000946	61001146	0	16	1	2	8	15	10	0	10	14	19	3	11	15	9	9	0.563398	0.798695	NA	0.99996	-0.74328	-0.347863	-0.568538	-0.173122	not sig	not sig	not sig	not sig
peak_19498	chr10	61001878	61002078	52	73	72	7	64	101	96	27	17	24	11	14	19	34	22	19	3.1291e-07	2.12765e-05	0.994723	0.99996	2.29073	1.95871	-0.0336775	-0.365703	UP	UP	not sig	not sig
peak_19499	chr10	61010837	61011037	15	16	8	10	20	17	3	30	15	41	16	10	26	48	24	20	0.234056	0.67148	NA	0.99996	0.835728	0.340821	0.669253	0.174346	not sig	not sig	not sig	not sig
peak_19500	chr10	61012367	61012567	10	10	7	6	7	13	4	20	12	50	13	13	12	28	44	33	0.938525	0.549138	NA	0.99996	0.0643234	-0.458234	0.911784	0.389227	not sig	not sig	not sig	not sig
peak_19501	chr10	61015391	61015591	4	7	0	1	2	1	1	5	19	22	8	5	13	35	33	21	0.0768766	0.00107391	NA	0.99996	-2.00581	-3.70727	1.41397	-0.287494	not sig	DOWN	not sig	not sig
peak_19502	chr10	61019648	61019848	20	21	27	6	27	42	23	23	18	40	25	23	31	73	49	28	0.257496	0.661963	NA	0.99996	0.569812	0.243197	-0.079279	-0.405893	not sig	not sig	not sig	not sig
peak_19503	chr10	61028809	61029009	26	34	13	21	19	34	18	56	48	58	22	9	16	61	55	39	0.142799	0.493551	NA	0.99996	0.822794	0.440544	0.898602	0.516352	not sig	not sig	not sig	not sig
peak_19504	chr10	61036362	61036562	45	125	86	13	70	119	102	101	33	50	27	17	19	64	40	35	1.34965e-07	1.13713e-07	0.99693	0.99996	1.71394	1.73974	0.0162978	0.0420935	UP	UP	not sig	not sig
peak_19505	chr10	61036782	61036982	8	26	9	1	4	40	21	18	5	10	0	0	4	9	10	6	0.0195233	0.103201	NA	0.99996	2.31668	1.50218	-0.0894306	-0.903926	UP	not sig	not sig	not sig
peak_19506	chr10	61037064	61037264	19	33	13	3	34	34	28	12	5	11	2	1	8	14	3	4	0.000338815	0.000668629	NA	0.99996	2.57855	2.2288	-0.247865	-0.597616	UP	UP	not sig	not sig
peak_19507	chr10	61052140	61052340	3	11	4	5	3	26	15	20	6	19	1	7	7	16	11	16	0.219325	0.10039	NA	0.99996	1.00131	1.21863	-0.00886465	0.208461	not sig	not sig	not sig	not sig
peak_19508	chr10	61052324	61052524	31	33	32	11	27	70	32	23	21	57	20	28	24	62	37	37	0.0139138	0.0626004	NA	0.99996	1.07214	0.858371	0.354785	0.141018	UP	not sig	not sig	not sig
peak_19509	chr10	61059855	61060055	12	27	12	0	14	17	38	18	2	4	5	0	7	14	14	3	0.07559	0.805052	NA	0.99996	1.66927	0.244145	-0.966386	-2.39152	not sig	not sig	not sig	not sig
peak_19510	chr10	61068764	61068964	30	132	32	12	40	134	81	103	35	54	23	16	21	74	32	22	0.00623365	7.86473e-05	0.977604	0.99996	1.1582	1.64935	-0.134344	0.356805	UP	UP	not sig	not sig
peak_19511	chr10	61072443	61072643	8	29	18	5	19	35	38	27	22	32	13	19	17	65	42	22	0.674239	0.592714	NA	0.99996	0.259338	0.314583	-0.285222	-0.229977	not sig	not sig	not sig	not sig
peak_19512	chr10	61080314	61080514	25	70	34	19	31	40	44	71	58	94	53	42	56	111	79	86	0.708444	0.509206	0.690988	0.99996	0.168212	-0.294463	0.664499	0.201824	not sig	not sig	not sig	not sig
peak_19513	chr10	61089193	61089393	4	32	7	6	2	34	22	17	20	29	18	9	9	39	19	25	0.951131	0.865921	NA	0.99996	-0.0548293	0.148605	0.30811	0.511544	not sig	not sig	not sig	not sig
peak_19514	chr10	61089546	61089746	10	28	9	2	6	17	17	17	15	35	7	8	5	39	31	19	0.850535	0.506798	NA	0.99996	0.1528	-0.478599	0.700534	0.069135	not sig	not sig	not sig	not sig
peak_19515	chr10	61134168	61134368	21	27	23	2	18	12	20	27	64	88	44	30	42	73	56	75	0.0158501	0.00102731	NA	0.99996	-1.1012	-1.53047	0.763592	0.334323	DOWN	DOWN	not sig	not sig
peak_19516	chr10	61146153	61146353	26	47	32	3	29	48	47	38	28	74	31	20	25	50	46	34	0.86525	0.526325	NA	0.99996	0.0912677	0.305904	0.0059421	0.220578	not sig	not sig	not sig	not sig
peak_19517	chr10	61146426	61146626	3	68	8	5	19	46	46	33	27	86	21	11	28	62	66	41	0.352284	0.477568	NA	0.99996	-0.587179	-0.435559	-0.365353	-0.213733	not sig	not sig	not sig	not sig
peak_19518	chr10	61146601	61146801	7	49	20	1	14	38	52	34	17	40	10	15	11	66	34	24	0.972509	0.889753	NA	0.99996	0.0263872	0.0973551	-0.300687	-0.229719	not sig	not sig	not sig	not sig
peak_19519	chr10	61147352	61147552	38	121	44	10	51	149	197	89	67	209	45	38	56	241	206	105	0.582132	0.491962	0.80197	0.99996	-0.203338	-0.236749	-0.419213	-0.452624	not sig	not sig	not sig	not sig
peak_19520	chr10	61167528	61167728	42	106	56	6	34	94	49	23	12	27	10	8	8	13	11	26	2.83088e-06	0.000153623	NA	0.99996	2.55372	2.20124	0.668	0.315518	UP	UP	not sig	not sig
peak_19521	chr10	61175436	61175636	0	9	1	3	3	9	5	4	5	29	5	2	3	22	14	6	0.705809	0.915562	NA	0.99996	-0.460889	-0.131214	-0.0546435	0.275032	not sig	not sig	not sig	not sig
peak_19522	chr10	61175866	61176066	20	47	38	5	29	58	41	18	19	45	21	8	13	44	24	12	0.0313077	0.0143783	NA	0.99996	0.984151	1.11274	-0.112155	0.0164351	not sig	UP	not sig	not sig
peak_19523	chr10	61199618	61199818	7	38	19	3	14	37	27	42	15	43	21	8	11	45	42	20	0.88392	0.649689	NA	0.99996	0.103193	0.286072	-0.323741	-0.140862	not sig	not sig	not sig	not sig
peak_19524	chr10	61199860	61200060	5	10	10	5	8	30	12	8	5	17	3	2	7	19	17	11	0.0201172	0.124756	NA	0.99996	1.69321	1.08786	-0.0850007	-0.690353	UP	not sig	not sig	not sig
peak_19525	chr10	61211823	61212023	1	21	12	2	4	38	9	13	9	25	8	9	9	38	26	15	0.645055	0.755997	NA	0.99996	0.377715	0.254991	-0.192141	-0.314866	not sig	not sig	not sig	not sig
peak_19526	chr10	61246396	61246596	4	5	0	2	5	4	5	0	14	45	19	1	19	46	25	11	0.0935417	0.0118166	NA	0.99996	-1.88525	-2.61808	0.148724	-0.584106	not sig	DOWN	not sig	not sig
peak_19527	chr10	61254872	61255072	4	6	4	0	6	7	6	4	9	17	8	5	10	32	19	11	0.363169	0.143181	NA	0.99996	-0.927461	-1.30927	-0.304347	-0.68616	not sig	not sig	not sig	not sig
peak_19528	chr10	61258200	61258400	24	49	40	9	38	45	23	44	26	76	45	27	45	103	34	28	0.416994	0.555596	0.971895	0.99996	0.43709	0.339113	0.189854	0.0918771	not sig	not sig	not sig	not sig
peak_19529	chr10	61273918	61274118	5	8	1	1	2	13	17	2	6	31	6	3	6	17	7	10	0.410453	0.667866	NA	0.99996	-0.998041	-0.510008	-0.26168	0.226353	not sig	not sig	not sig	not sig
peak_19530	chr10	61275906	61276106	27	25	22	16	37	67	29	33	24	36	16	10	20	63	27	29	0.000581567	0.00201654	NA	0.99996	1.53343	1.37477	0.00447621	-0.154179	UP	UP	not sig	not sig
peak_19531	chr10	61278100	61278300	23	9	30	32	19	57	42	104	11	16	16	8	11	18	16	22	1.57727e-05	2.06651e-07	NA	0.99996	2.33278	2.94752	-0.17062	0.444123	UP	UP	not sig	not sig
peak_19532	chr10	61285300	61285500	5	13	5	0	10	16	5	3	1	6	5	3	4	14	3	1	0.431512	0.299499	NA	0.99996	0.9539	1.16879	-0.615858	-0.400964	not sig	not sig	not sig	not sig
peak_19534	chr10	61290109	61290309	52	42	30	26	34	64	33	71	8	17	3	8	6	5	4	11	1.01467e-14	1.10492e-15	NA	0.99996	3.56083	4.0743	0.944412	1.45789	UP	UP	not sig	not sig
peak_19535	chr10	61294330	61294530	6	12	10	3	15	29	8	10	20	23	7	3	16	34	17	4	0.509978	0.310481	NA	0.99996	0.52239	0.725844	-0.461757	-0.258303	not sig	not sig	not sig	not sig
peak_19536	chr10	61322304	61322504	9	5	2	1	8	14	0	15	2	1	1	0	1	0	1	1	0.00562384	0.000723113	NA	0.99996	3.78095	4.69083	0.522091	1.43197	UP	UP	not sig	not sig
peak_19538	chr10	61327280	61327480	15	3	12	11	21	51	23	99	3	0	5	4	3	7	4	9	3.08745e-05	4.46452e-09	NA	0.99996	3.30453	4.46527	-1.1118	0.0489428	UP	UP	not sig	not sig
peak_19539	chr10	61331218	61331418	10	16	9	2	5	21	21	6	16	48	54	7	31	70	26	10	0.0815402	0.0526593	NA	0.99996	-1.27714	-1.36575	-0.441163	-0.529778	not sig	not sig	not sig	not sig
peak_19540	chr10	61336182	61336382	10	29	15	6	17	33	27	27	24	45	18	15	16	49	34	25	0.820145	0.500443	NA	0.99996	0.137831	0.363021	-0.0096438	0.215545	not sig	not sig	not sig	not sig
peak_19541	chr10	61336438	61336638	8	14	6	0	8	25	20	16	11	17	10	2	6	18	19	11	0.778077	0.799413	NA	0.99996	-0.286625	0.239089	-0.880797	-0.355082	not sig	not sig	not sig	not sig
peak_19542	chr10	61341600	61341800	4	26	12	4	21	55	22	39	25	28	32	8	21	72	29	29	0.690759	0.418695	NA	0.99996	-0.281437	0.498515	-1.11008	-0.33013	not sig	not sig	not sig	not sig
peak_19543	chr10	61344072	61344272	7	21	9	4	13	33	34	50	13	41	20	8	18	34	33	18	0.651561	0.440195	NA	0.99996	-0.323033	0.49258	-0.828372	-0.0127589	not sig	not sig	not sig	not sig
peak_19544	chr10	61359736	61359936	15	2	11	8	17	45	7	86	3	3	3	1	3	3	3	5	2.5207e-05	3.6873e-09	NA	0.99996	3.54659	4.89298	-0.678461	0.667933	UP	UP	not sig	not sig
peak_19545	chr10	61370438	61370638	17	16	7	9	9	30	25	65	8	9	3	2	5	10	6	7	0.000887026	0.000106541	NA	0.99996	2.37845	2.71438	0.220777	0.556711	UP	UP	not sig	not sig
peak_19546	chr10	61374224	61374424	7	7	6	4	9	8	11	13	36	42	12	6	28	19	28	26	0.246584	0.299995	NA	0.99996	-0.845742	-0.758239	0.278202	0.365705	not sig	not sig	not sig	not sig
peak_19547	chr10	61383288	61383488	27	134	25	13	37	117	182	109	69	129	47	32	35	111	139	89	0.598687	0.633127	0.920199	0.99996	-0.225391	0.203688	-0.259584	0.169495	not sig	not sig	not sig	not sig
peak_19548	chr10	61399477	61399677	26	62	31	12	32	56	43	55	64	65	37	15	31	118	52	35	0.465449	0.645861	0.96388	0.99996	0.367535	0.245652	0.194711	0.072828	not sig	not sig	not sig	not sig
peak_19549	chr10	61431490	61431690	3	10	5	4	5	12	20	10	14	51	43	3	30	62	18	11	0.141712	0.228575	NA	0.99996	-1.34198	-1.09072	-0.693083	-0.441821	not sig	not sig	not sig	not sig
peak_19550	chr10	61443648	61443848	5	12	6	6	10	16	7	11	17	37	15	21	14	52	36	30	0.727122	0.569794	NA	0.99996	-0.24405	-0.378686	0.31682	0.182185	not sig	not sig	not sig	not sig
peak_19551	chr10	61452534	61452734	15	93	18	8	19	37	110	66	35	109	16	24	22	55	107	82	0.715679	0.283746	0.857709	0.99996	-0.188722	-0.49658	0.46028	0.152422	not sig	not sig	not sig	not sig
peak_19552	chr10	61467025	61467225	2	22	16	3	10	28	21	18	9	22	9	11	13	47	23	22	0.468775	0.748446	NA	0.99996	0.514964	0.236309	-0.31875	-0.597405	not sig	not sig	not sig	not sig
peak_19553	chr10	61475886	61476086	19	114	36	9	17	192	128	61	25	101	14	17	23	145	88	39	0.0420125	0.119585	0.888892	0.99996	0.88214	0.671207	-0.377151	-0.588083	not sig	not sig	not sig	not sig
peak_19554	chr10	61476556	61476756	11	24	8	3	13	70	31	36	18	24	12	5	16	36	22	13	0.606113	0.0522497	NA	0.99996	0.384984	1.18547	-0.989522	-0.189037	not sig	not sig	not sig	not sig
peak_19555	chr10	61486665	61486865	22	26	17	3	17	17	9	42	42	68	40	28	31	68	54	42	0.229121	0.130269	NA	0.99996	-0.689913	-0.878661	0.648131	0.459383	not sig	not sig	not sig	not sig
peak_19556	chr10	61492151	61492351	15	52	29	6	40	81	53	53	34	62	37	18	31	86	52	17	0.903894	0.0692367	0.642843	0.99996	0.0693061	0.80782	-0.794375	-0.0558618	not sig	not sig	not sig	not sig
peak_19557	chr10	61496217	61496417	11	32	16	8	35	42	33	43	23	35	16	20	19	47	59	41	0.265416	0.130267	NA	0.99996	0.548587	0.702848	-0.28465	-0.13039	not sig	not sig	not sig	not sig
peak_19558	chr10	61497992	61498192	75	108	73	13	77	124	123	53	16	21	7	2	15	22	27	13	2.27871e-15	1.5194e-10	0.989104	0.99996	3.268	2.54421	0.0582768	-0.665511	UP	UP	not sig	not sig
peak_19559	chr10	61500123	61500323	10	22	26	11	24	41	37	50	8	45	10	5	12	42	36	15	0.0183163	0.014944	NA	0.99996	1.36843	1.41368	-0.366714	-0.321469	UP	UP	not sig	not sig
peak_19560	chr10	61502832	61503032	11	56	17	0	12	14	10	16	31	65	32	22	20	40	47	35	0.18362	0.0216735	NA	0.99996	-0.839824	-1.45464	1.06339	0.448577	not sig	DOWN	not sig	not sig
peak_19561	chr10	61506651	61506851	7	12	16	14	15	22	7	81	5	8	5	7	4	6	3	7	0.000113861	1.26773e-07	NA	0.99996	2.54508	3.8128	0.331728	1.59945	UP	UP	not sig	not sig
peak_19562	chr10	61510961	61511161	9	15	9	2	14	13	4	8	16	15	11	4	12	23	25	10	0.491323	0.794487	NA	0.99996	0.553144	-0.226521	0.368726	-0.410939	not sig	not sig	not sig	not sig
peak_19563	chr10	61517630	61517830	16	27	16	4	17	50	24	24	75	106	40	38	46	142	83	62	0.0170407	0.052985	0.987575	0.99996	-1.04418	-0.824025	-0.0843597	0.135793	DOWN	not sig	not sig	not sig
peak_19564	chr10	61519487	61519687	6	9	5	1	13	8	9	13	18	44	12	8	7	32	22	15	0.136653	0.609949	NA	0.99996	-1.22279	-0.436585	-0.309094	0.477113	not sig	not sig	not sig	not sig
peak_19565	chr10	61532680	61532880	7	4	8	1	5	12	17	4	37	79	54	24	33	128	70	79	0.000196068	3.77605e-05	NA	0.99996	-2.50657	-2.66104	-0.310608	-0.465075	DOWN	DOWN	not sig	not sig
peak_19566	chr10	61534599	61534799	21	37	9	1	12	24	40	15	53	92	50	26	31	80	54	72	0.00297351	0.00269843	NA	0.99996	-1.66106	-1.65347	0.266576	0.27416	DOWN	DOWN	not sig	not sig
peak_19567	chr10	61536383	61536583	11	31	19	11	22	53	40	71	13	20	15	3	17	25	20	21	0.00436938	0.00111297	NA	0.99996	1.56365	1.74586	-0.420326	-0.238121	UP	UP	not sig	not sig
peak_19568	chr10	61545062	61545262	7	4	0	5	4	24	7	8	16	35	10	5	8	19	23	7	0.619092	0.495315	NA	0.99996	-0.493611	0.650052	-0.29661	0.847053	not sig	not sig	not sig	not sig
peak_19569	chr10	61545242	61545442	2	9	2	1	1	16	9	14	8	12	10	2	3	23	8	10	0.428881	0.978636	NA	0.99996	-0.934411	0.0347908	-0.787521	0.181681	not sig	not sig	not sig	not sig
peak_19570	chr10	61549748	61549948	11	13	16	7	25	43	12	50	6	15	7	6	12	9	8	8	0.00242799	3.5505e-06	NA	0.99996	1.8946	2.85399	-0.465633	0.493755	UP	UP	not sig	not sig
peak_19571	chr10	61550286	61550486	5	8	8	3	11	20	14	15	13	19	11	14	10	24	20	30	0.967682	0.420486	NA	0.99996	-0.0340363	0.548651	-0.400278	0.182409	not sig	not sig	not sig	not sig
peak_19572	chr10	61555288	61555488	1	10	3	3	5	8	9	11	53	68	24	9	21	72	60	34	0.00179747	0.00344531	NA	0.99996	-2.42075	-2.10874	-0.130049	0.18196	DOWN	DOWN	not sig	not sig
peak_19573	chr10	61559652	61559852	3	4	2	0	3	7	2	8	14	52	23	12	13	49	41	21	0.00439935	0.0108821	NA	0.99996	-2.7274	-2.18953	-0.479348	0.058522	DOWN	DOWN	not sig	not sig
peak_19574	chr10	61563664	61563864	9	23	16	2	13	17	21	7	64	124	70	28	59	168	101	66	2.48101e-05	2.75547e-08	0.982393	0.99996	-1.9838	-2.51878	0.142203	-0.392783	DOWN	DOWN	not sig	not sig
peak_19575	chr10	61568961	61569161	5	30	4	2	10	21	19	19	27	40	15	16	10	43	25	29	0.143045	0.62889	NA	0.99996	-1.00202	-0.348963	-0.00333237	0.64972	not sig	not sig	not sig	not sig
peak_19576	chr10	61570125	61570325	59	18	48	17	70	85	38	200	51	80	51	28	34	95	58	65	0.172187	0.00668829	0.940384	0.99996	0.713073	1.42353	-0.299508	0.410951	not sig	UP	not sig	not sig
peak_19577	chr10	61576220	61576420	15	5	11	7	13	31	27	63	10	10	9	6	6	20	15	12	0.0594407	0.00266083	NA	0.99996	1.3292	2.06928	-0.59233	0.147752	not sig	UP	not sig	not sig
peak_19578	chr10	61583470	61583670	13	31	8	1	13	27	24	30	17	34	5	10	10	22	20	16	0.790453	0.342849	NA	0.99996	0.201819	0.604462	0.088089	0.490732	not sig	not sig	not sig	not sig
peak_19579	chr10	61583828	61584028	3	30	20	5	15	39	25	34	18	21	5	8	11	29	20	12	0.118416	0.0380807	NA	0.99996	1.03172	1.33755	-0.24901	0.0568195	not sig	UP	not sig	not sig
peak_19580	chr10	61591394	61591594	11	23	12	5	24	20	29	40	7	21	13	5	6	26	16	15	0.161125	0.0450262	NA	0.99996	0.917211	1.24825	-0.327934	0.0030996	not sig	UP	not sig	not sig
peak_19581	chr10	61591602	61591802	3	11	5	1	8	21	24	17	5	23	5	9	1	13	16	8	0.792066	0.0634528	NA	0.99996	-0.256716	1.42793	-0.88445	0.8002	not sig	not sig	not sig	not sig
peak_19582	chr10	61602380	61602580	2	30	14	3	9	28	24	16	4	31	12	12	10	34	25	24	0.562867	0.777025	NA	0.99996	0.41971	0.21422	-0.146756	-0.352246	not sig	not sig	not sig	not sig
peak_19583	chr10	61602617	61602817	8	11	6	1	4	25	3	12	8	19	7	5	4	17	13	8	0.528557	0.406708	NA	0.99996	0.589472	0.75024	0.28028	0.441047	not sig	not sig	not sig	not sig
peak_19584	chr10	61602854	61603054	10	19	9	1	5	30	8	12	17	11	9	4	11	35	31	13	0.505541	0.781127	NA	0.99996	0.586518	-0.257713	0.107187	-0.737045	not sig	not sig	not sig	not sig
peak_19585	chr10	61605914	61606114	11	22	14	2	15	22	28	6	16	23	8	6	4	41	15	11	0.541849	0.675159	NA	0.99996	0.489169	0.344772	-0.00611404	-0.15051	not sig	not sig	not sig	not sig
peak_19586	chr10	61613352	61613552	0	5	4	0	2	1	7	4	7	8	8	4	4	22	12	10	0.128592	0.0679145	NA	0.99996	-1.87318	-2.31292	-0.125331	-0.565068	not sig	not sig	not sig	not sig
peak_19587	chr10	61621744	61621944	7	22	6	2	1	11	21	13	45	49	22	18	25	47	60	46	0.0106805	0.000610077	NA	0.99996	-1.65939	-2.25058	0.765977	0.174781	DOWN	DOWN	not sig	not sig
peak_19588	chr10	61625463	61625663	5	21	14	0	11	41	25	21	16	40	9	10	10	39	37	14	0.670511	0.635386	NA	0.99996	-0.32998	0.340505	-0.801183	-0.130698	not sig	not sig	not sig	not sig
peak_19589	chr10	61625762	61625962	9	60	26	6	38	46	43	41	30	100	20	17	30	64	61	49	0.915935	0.784125	NA	0.99996	0.0651231	0.157192	-0.140077	-0.0480084	not sig	not sig	not sig	not sig
peak_19590	chr10	61627105	61627305	10	9	6	3	27	31	18	42	27	37	33	17	19	81	34	33	0.11609	0.711986	NA	0.99996	-1.04151	0.262169	-1.26425	0.0394324	not sig	not sig	not sig	not sig
peak_19591	chr10	61627985	61628185	16	16	20	11	31	49	41	27	10	11	5	6	3	12	8	7	2.66262e-05	1.59529e-09	NA	0.99996	2.27347	3.30246	-0.403406	0.625584	UP	UP	not sig	not sig
peak_19592	chr10	61648612	61648812	90	222	112	38	116	258	221	202	164	386	115	114	134	373	277	220	0.576982	0.463412	0.982056	0.99996	0.14223	0.184226	0.0646644	0.10666	not sig	not sig	not sig	not sig
peak_19593	chr10	61649237	61649437	3	33	5	4	6	40	30	15	10	40	12	9	12	50	33	19	0.877046	0.96778	NA	0.99996	-0.124293	-0.0313407	-0.381726	-0.288774	not sig	not sig	not sig	not sig
peak_19594	chr10	61662024	61662224	11	33	23	6	19	30	37	9	12	13	6	9	6	11	28	14	0.00352813	0.0440499	NA	0.99996	1.7164	1.25766	0.367801	-0.0909343	UP	UP	not sig	not sig
peak_19595	chr10	61662609	61662809	42	114	80	23	62	105	81	65	29	66	26	43	19	53	77	44	9.39631e-07	2.562e-05	0.804054	0.99996	1.63777	1.5075	0.474122	0.343857	UP	UP	not sig	not sig
peak_19596	chr10	61669323	61669523	5	11	16	1	4	9	9	5	34	44	27	20	22	41	39	24	0.0518017	0.00895137	NA	0.99996	-1.20279	-1.7086	0.725797	0.219981	not sig	DOWN	not sig	not sig
peak_19597	chr10	61670103	61670303	7	9	6	4	3	5	10	8	40	98	47	38	35	104	78	73	8.93005e-05	4.24171e-07	NA	0.99996	-2.20548	-3.04305	1.00088	0.163323	DOWN	DOWN	not sig	not sig
peak_19598	chr10	61679658	61679858	7	58	20	3	12	54	78	47	16	61	16	14	16	43	55	39	0.993032	0.754233	NA	0.99996	-0.00566998	0.184388	-0.360689	-0.170631	not sig	not sig	not sig	not sig
peak_19599	chr10	61680237	61680437	117	459	186	58	183	345	538	388	359	657	236	213	214	594	559	512	0.220611	0.505401	0.975146	0.99996	-0.285481	-0.173398	0.0805029	0.192586	not sig	not sig	not sig	not sig
peak_19600	chr10	61695441	61695641	160	339	223	59	230	341	304	286	329	558	277	199	262	614	500	395	0.90463	0.791807	0.920199	0.99996	0.0290884	-0.0635805	0.138756	0.0460874	not sig	not sig	not sig	not sig
peak_19601	chr10	61714834	61715034	20	41	20	4	32	76	56	21	17	57	9	9	9	39	33	28	0.113218	0.0243929	NA	0.99996	0.880717	1.19371	-0.329795	-0.0167981	not sig	UP	not sig	not sig
peak_19602	chr10	61715204	61715404	56	220	69	23	100	212	245	158	105	205	53	74	57	175	151	122	0.22391	0.00300868	0.964513	0.99996	0.35529	0.816738	-0.116715	0.344733	not sig	not sig	not sig	not sig
peak_19603	chr10	61720388	61720588	1	14	3	0	4	9	24	2	6	26	14	9	5	35	24	15	0.0522204	0.0889844	NA	0.99996	-1.94099	-1.57784	-0.719788	-0.35663	not sig	not sig	not sig	not sig
peak_19604	chr10	61729266	61729466	2	9	3	4	9	12	2	10	8	19	20	6	19	44	52	26	0.856638	0.233955	NA	0.99996	-0.178412	-0.979048	-0.207482	-1.00812	not sig	not sig	not sig	not sig
peak_19605	chr10	61734570	61734770	15	41	20	4	13	47	18	37	9	56	26	11	10	54	37	20	0.396942	0.486522	NA	0.99996	0.506615	0.42677	0.138598	0.0587518	not sig	not sig	not sig	not sig
peak_19606	chr10	61736434	61736634	5	10	7	2	1	18	8	26	12	49	12	9	20	62	37	24	0.394335	0.137726	NA	0.99996	-0.725353	-1.1443	0.0301242	-0.388826	not sig	not sig	not sig	not sig
peak_19607	chr10	61736845	61737045	13	52	23	5	33	32	43	23	118	203	76	56	79	198	129	136	2.1182e-05	8.17898e-06	0.977623	0.99996	-1.68147	-1.72388	0.132248	0.0898416	DOWN	DOWN	not sig	not sig
peak_19608	chr10	61760030	61760230	10	13	14	13	30	21	15	39	6	27	16	7	7	20	19	15	0.0359974	0.00169752	NA	0.99996	1.3275	2.03056	-0.20853	0.49453	UP	UP	not sig	not sig
peak_19609	chr10	61764782	61764982	20	27	36	5	29	58	22	39	12	23	7	5	8	12	19	12	0.000139483	1.68577e-05	NA	0.99996	2.01212	2.291	-0.0655915	0.21328	UP	UP	not sig	not sig
peak_19610	chr10	61783114	61783314	22	78	49	9	40	131	93	94	67	162	22	30	56	110	155	61	0.869294	0.553516	0.893325	0.99996	0.0920609	0.304632	-0.391198	-0.178627	not sig	not sig	not sig	not sig
peak_19611	chr10	61783842	61784042	50	105	63	11	64	127	148	70	53	238	69	45	72	189	199	97	0.842617	0.551104	0.939513	0.99996	-0.0834955	-0.229451	-0.195016	-0.340972	not sig	not sig	not sig	not sig
peak_19612	chr10	61784287	61784487	10	31	20	1	6	37	33	25	11	58	8	7	15	47	51	20	0.797685	0.560301	NA	0.99996	0.203021	-0.415139	-0.0268229	-0.644982	not sig	not sig	not sig	not sig
peak_19613	chr10	61787571	61787771	4	2	9	2	11	13	11	5	14	16	26	5	10	51	25	20	0.350125	0.570688	NA	0.99996	-0.79909	-0.480221	-1.18503	-0.866162	not sig	not sig	not sig	not sig
peak_19614	chr10	61804440	61804640	7	26	7	0	5	7	8	7	8	13	4	2	4	6	11	13	0.630817	0.576702	NA	0.99996	0.524592	-0.60909	1.11169	-0.0219927	not sig	not sig	not sig	not sig
peak_19615	chr10	61820505	61820705	1	6	2	2	3	7	4	11	17	27	21	10	21	43	28	18	0.0376573	0.0639881	NA	0.99996	-1.88551	-1.57047	-0.4201	-0.105054	DOWN	not sig	not sig	not sig
peak_19616	chr10	61837346	61837546	2	6	1	3	4	2	2	7	11	24	17	9	13	33	10	10	0.242701	0.23387	NA	0.99996	-1.20989	-1.24886	0.543623	0.504657	not sig	not sig	not sig	not sig
peak_19617	chr10	61838838	61839038	16	7	16	9	20	15	25	21	11	47	13	6	8	42	31	13	0.327962	0.37728	NA	0.99996	0.734698	0.70205	0.110022	0.0773741	not sig	not sig	not sig	not sig
peak_19618	chr10	61866288	61866488	2	19	7	3	9	21	14	23	4	4	3	1	4	7	2	3	0.0302291	0.00483486	NA	0.99996	2.07196	2.5522	-0.430613	0.049635	UP	UP	not sig	not sig
peak_19619	chr10	61877062	61877262	17	27	28	2	29	38	10	13	3	6	5	1	3	3	7	2	2.25785e-05	5.12948e-05	NA	0.99996	3.15171	3.05938	-0.0863039	-0.178633	UP	UP	not sig	not sig
peak_19620	chr10	61877858	61878058	4	18	8	1	12	27	17	10	12	29	13	15	10	37	22	31	0.620655	0.933021	NA	0.99996	-0.389436	0.070072	-0.430145	0.0293629	not sig	not sig	not sig	not sig
peak_19621	chr10	61944515	61944715	4	17	3	1	4	8	6	3	17	29	15	3	10	23	17	8	0.198765	0.0873866	NA	0.99996	-1.19424	-1.50954	0.430762	0.115464	not sig	not sig	not sig	not sig
peak_19622	chr10	61949682	61949882	26	45	23	3	25	16	32	11	29	66	36	15	34	56	44	16	0.557099	0.0673425	NA	0.99996	-0.326257	-0.932027	0.53246	-0.0733095	not sig	not sig	not sig	not sig
peak_19623	chr10	61975501	61975701	4	1	3	2	1	7	5	3	23	24	18	11	19	49	19	31	0.074375	0.0345579	NA	0.99996	-1.6053	-1.84359	0.1011	-0.137188	not sig	DOWN	not sig	not sig
peak_19624	chr10	61978413	61978613	35	51	50	5	41	69	27	45	10	30	9	6	13	36	23	12	2.07614e-06	0.000358949	NA	0.99996	2.27918	1.7105	0.129264	-0.439415	UP	UP	not sig	not sig
peak_19625	chr10	61980528	61980728	14	34	36	9	51	81	55	44	31	84	34	30	34	106	47	44	0.766142	0.0280063	0.634144	0.99996	0.149618	0.900004	-0.77675	-0.0263635	not sig	not sig	not sig	not sig
peak_19626	chr10	61987322	61987522	0	2	2	2	4	2	0	0	7	30	14	1	18	22	8	1	0.509527	0.248351	NA	0.99996	-0.933907	-1.51023	0.374289	-0.202035	not sig	not sig	not sig	not sig
peak_19627	chr10	62029984	62030184	19	23	16	1	38	25	4	16	7	3	3	2	0	2	1	5	0.000363929	1.37526e-05	NA	0.99996	3.05403	4.18088	0.387832	1.51469	UP	UP	not sig	not sig
peak_19628	chr10	62055482	62055682	16	34	23	5	26	54	23	22	30	85	32	24	35	93	62	31	0.862334	0.881035	NA	0.99996	-0.093429	-0.0789643	-0.116899	-0.102435	not sig	not sig	not sig	not sig
peak_19629	chr10	62076747	62076947	12	10	3	4	3	7	13	16	50	92	70	38	55	126	95	69	9.38942e-05	2.32992e-06	NA	0.99996	-2.46101	-3.08481	0.677978	0.0541814	DOWN	DOWN	not sig	not sig
peak_19630	chr10	62083744	62083944	14	14	20	2	22	40	18	39	9	9	2	3	1	7	5	12	0.00137915	5.34212e-06	NA	0.99996	2.22784	3.1523	-0.277749	0.646718	UP	UP	not sig	not sig
peak_19631	chr10	62088522	62088722	8	16	20	0	22	22	22	8	7	21	17	8	6	16	14	12	0.815003	0.210637	NA	0.99996	0.205731	0.942107	-0.658199	0.0781765	not sig	not sig	not sig	not sig
peak_19632	chr10	62089145	62089345	1	0	1	2	1	4	0	7	17	43	16	19	28	60	31	23	0.0205506	0.0547469	NA	0.99996	-2.69516	-2.04595	-0.489307	0.1599	DOWN	not sig	not sig	not sig
peak_19633	chr10	62101698	62101898	50	130	54	26	52	78	123	104	232	493	199	149	188	410	387	298	5.76781e-08	2.7095e-10	0.663584	0.99996	-1.33584	-1.59073	0.474221	0.219338	DOWN	DOWN	not sig	not sig
peak_19634	chr10	62102148	62102348	24	63	21	4	35	45	67	34	49	180	39	26	36	153	134	70	0.0379819	0.0106353	0.989104	0.99996	-0.897796	-1.04561	-0.0656081	-0.213421	not sig	DOWN	not sig	not sig
peak_19635	chr10	62104974	62105174	11	61	17	3	13	39	15	13	33	90	27	17	22	91	60	31	0.628109	0.0598852	NA	0.99996	-0.272786	-0.918537	0.626048	-0.0197024	not sig	not sig	not sig	not sig
peak_19636	chr10	62105232	62105432	37	74	35	5	37	82	76	62	46	185	59	49	53	198	152	99	0.181321	0.0677212	0.991388	0.99996	-0.517136	-0.677604	-0.0468631	-0.207331	not sig	not sig	not sig	not sig
peak_19637	chr10	62110868	62111068	42	102	47	12	56	111	114	99	61	209	51	44	48	194	170	98	0.855468	0.879974	0.979789	0.99996	-0.0731069	-0.0601815	-0.0974054	-0.08448	not sig	not sig	not sig	not sig
peak_19638	chr10	62111306	62111506	17	25	8	1	8	42	30	32	42	96	24	18	32	94	75	36	0.0251953	0.067986	NA	0.99996	-1.31287	-1.00726	-0.345051	-0.0394461	DOWN	not sig	not sig	not sig
peak_19639	chr10	62147991	62148191	10	4	9	4	5	6	17	14	50	78	73	46	51	134	84	63	0.000107311	2.53697e-05	NA	0.99996	-2.34146	-2.66285	0.249145	-0.0722432	DOWN	DOWN	not sig	not sig
peak_19640	chr10	62148455	62148655	10	9	4	0	5	3	8	6	46	65	55	23	35	56	51	57	2.07947e-05	2.39287e-06	NA	0.99996	-3.00389	-3.59719	0.834086	0.240787	DOWN	DOWN	not sig	not sig
peak_19641	chr10	62181764	62181964	7	31	27	4	25	61	58	42	7	23	12	8	13	14	24	15	0.0359435	0.000323257	NA	0.99996	1.16946	1.88791	-0.931856	-0.213407	UP	UP	not sig	not sig
peak_19642	chr10	62183155	62183355	25	78	55	11	49	140	84	59	75	181	69	57	76	255	149	101	0.426243	0.667547	0.822795	0.99996	-0.272637	-0.151948	-0.389915	-0.269225	not sig	not sig	not sig	not sig
peak_19643	chr10	62186985	62187185	24	43	54	19	50	73	101	60	54	105	31	29	42	158	90	74	0.275761	0.400451	0.940481	0.99996	0.471466	0.383057	-0.238183	-0.326591	not sig	not sig	not sig	not sig
peak_19644	chr10	62192861	62193061	28	59	32	7	22	51	43	23	32	118	72	23	35	97	99	43	0.599217	0.117219	0.911403	0.99996	-0.249693	-0.684749	0.32911	-0.105946	not sig	not sig	not sig	not sig
peak_19645	chr10	62194131	62194331	12	13	4	1	7	15	37	7	24	42	15	12	18	56	47	38	0.0646647	0.0162131	NA	0.99996	-1.35344	-1.63096	-0.128979	-0.406502	not sig	DOWN	not sig	not sig
peak_19646	chr10	62194537	62194737	33	34	7	11	17	44	91	31	141	195	110	74	104	245	198	207	4.19454e-05	5.12948e-05	0.989104	0.99996	-1.96086	-2.00011	0.0840676	0.0448169	DOWN	DOWN	not sig	not sig
peak_19647	chr10	62202761	62202961	37	72	54	11	44	82	45	44	41	112	43	18	54	103	108	49	0.0831953	0.996454	0.936517	0.99996	0.653195	-0.0022532	0.221291	-0.434157	not sig	not sig	not sig	not sig
peak_19648	chr10	62208534	62208734	36	137	74	8	47	74	71	32	17	18	9	5	10	17	18	16	2.26935e-09	2.77567e-05	0.831466	0.99996	2.78796	2.03043	0.551032	-0.206498	UP	UP	not sig	not sig
peak_19649	chr10	62208866	62209066	11	32	10	0	7	36	29	13	3	14	6	5	9	14	15	7	0.209076	0.389377	NA	0.99996	1.0577	0.719059	-0.293641	-0.63228	not sig	not sig	not sig	not sig
peak_19650	chr10	62216728	62216928	2	17	3	0	12	14	14	13	10	18	13	6	12	22	16	17	0.185795	0.609793	NA	0.99996	-1.24043	-0.469591	-1.04419	-0.273344	not sig	not sig	not sig	not sig
peak_19651	chr10	62230894	62231094	8	11	0	1	13	14	48	6	13	37	6	2	13	26	44	21	0.121358	0.177467	NA	0.99996	-1.58844	-1.17591	-1.12554	-0.713018	not sig	not sig	not sig	not sig
peak_19652	chr10	62231232	62231432	41	77	35	19	44	105	147	55	107	235	75	77	108	244	194	183	0.0750778	0.0399584	0.99343	0.99996	-0.625246	-0.727477	-0.0345816	-0.136812	not sig	not sig	not sig	not sig
peak_19654	chr10	62242800	62243000	0	6	6	0	2	6	3	8	2	10	4	2	2	15	11	7	0.878307	0.722245	NA	0.99996	-0.234715	-0.487214	-0.496497	-0.748996	not sig	not sig	not sig	not sig
peak_19655	chr10	62243002	62243202	2	12	13	5	4	35	10	39	24	43	24	13	22	60	39	25	0.472592	0.956825	NA	0.99996	-0.539984	0.0472691	-0.538027	0.0492263	not sig	not sig	not sig	not sig
peak_19656	chr10	62252580	62252780	4	2	1	1	1	10	7	4	10	32	14	5	8	32	13	12	0.0748569	0.263312	NA	0.99996	-1.92701	-1.13457	-0.602382	0.190061	not sig	not sig	not sig	not sig
peak_19657	chr10	62258395	62258595	21	10	18	5	25	11	44	32	35	17	39	16	39	14	9	42	0.692703	0.680427	NA	0.99996	-0.289877	0.318307	-0.158048	0.450136	not sig	not sig	not sig	not sig
peak_19658	chr10	62261247	62261447	38	89	63	11	58	97	94	74	43	110	49	30	54	161	108	100	0.109241	0.913646	0.985966	0.99996	0.527325	0.0433582	-0.0709324	-0.554899	not sig	not sig	not sig	not sig
peak_19659	chr10	62275352	62275552	15	30	17	4	15	37	27	28	19	41	18	9	3	47	29	21	0.551103	0.28644	NA	0.99996	0.38427	0.651704	0.0752089	0.342643	not sig	not sig	not sig	not sig
peak_19660	chr10	62282852	62283052	15	56	39	5	24	45	35	53	23	71	18	19	18	52	35	24	0.28248	0.142001	NA	0.99996	0.534942	0.722751	0.195429	0.383238	not sig	not sig	not sig	not sig
peak_19661	chr10	62294188	62294388	28	64	31	7	26	93	69	47	70	70	45	35	52	110	71	81	0.833908	0.967756	0.985581	0.99996	-0.113531	-0.0234597	-0.110277	-0.0202061	not sig	not sig	not sig	not sig
peak_19662	chr10	62300296	62300496	104	323	165	22	138	257	261	115	68	108	53	28	45	123	84	47	8.97775e-11	6.2716e-09	0.988607	0.99996	1.67583	1.54558	0.0450909	-0.085161	UP	UP	not sig	not sig
peak_19663	chr10	62306556	62306756	1	43	9	0	9	19	6	10	13	33	15	4	9	18	10	5	0.477805	0.934289	NA	0.99996	-0.721459	-0.092717	-0.212391	0.416351	not sig	not sig	not sig	not sig
peak_19664	chr10	62313250	62313450	3	7	3	1	12	11	24	14	15	58	14	14	12	25	19	25	0.00680281	0.732631	NA	0.99996	-2.20773	-0.29102	-1.19366	0.723053	DOWN	not sig	not sig	not sig
peak_19665	chr10	62320511	62320711	10	46	19	4	25	72	84	37	28	44	34	12	32	63	37	31	0.669463	0.438341	NA	0.99996	-0.259413	0.419145	-1.05309	-0.374534	not sig	not sig	not sig	not sig
peak_19666	chr10	62326912	62327112	15	28	11	2	14	32	20	18	23	52	22	14	27	53	25	22	0.563625	0.693252	NA	0.99996	-0.367346	-0.248358	-0.0337537	0.0852343	not sig	not sig	not sig	not sig
peak_19667	chr10	62327715	62327915	17	56	23	7	27	68	57	49	11	25	10	13	11	31	31	14	0.00107193	0.000164273	NA	0.99996	1.52223	1.6936	-0.209549	-0.0381767	UP	UP	not sig	not sig
peak_19668	chr10	62330660	62330860	12	12	15	4	10	18	13	15	13	47	22	13	15	52	29	21	0.946689	0.652526	NA	0.99996	-0.0509959	-0.311803	0.292862	0.0320541	not sig	not sig	not sig	not sig
peak_19669	chr10	62332501	62332701	29	95	49	21	56	113	88	96	58	143	60	35	74	125	120	68	0.377102	0.264817	0.965318	0.99996	0.332653	0.41586	-0.147257	-0.0640498	not sig	not sig	not sig	not sig
peak_19670	chr10	62339504	62339704	25	95	31	3	29	114	99	45	30	125	26	28	28	130	90	46	0.941796	0.813556	0.901384	0.99996	0.0374828	0.109396	-0.316371	-0.244457	not sig	not sig	not sig	not sig
peak_19671	chr10	62339820	62340020	18	98	21	7	27	120	115	45	30	118	23	17	34	154	115	53	0.847639	0.801648	0.811847	0.99996	0.0950931	-0.111872	-0.485389	-0.692354	not sig	not sig	not sig	not sig
peak_19672	chr10	62340390	62340590	71	381	73	32	104	357	303	178	170	549	145	98	137	586	467	261	0.230526	0.125417	0.944146	0.99996	-0.316324	-0.396529	-0.138426	-0.218632	not sig	not sig	not sig	not sig
peak_19673	chr10	62356213	62356413	2	19	12	0	8	21	11	5	22	39	20	14	18	45	28	23	0.16035	0.191914	NA	0.99996	-1.01406	-0.916685	-0.179091	-0.0817135	not sig	not sig	not sig	not sig
peak_19674	chr10	62356488	62356688	9	15	8	4	10	40	46	6	21	48	17	11	18	59	39	48	0.554964	0.613256	NA	0.99996	-0.451745	-0.383717	-0.512458	-0.44443	not sig	not sig	not sig	not sig
peak_19675	chr10	62404950	62405150	14	38	34	1	21	38	15	15	3	12	2	1	5	19	16	11	4.65371e-05	0.0981577	NA	0.99996	2.98394	1.16801	0.176399	-1.63953	UP	not sig	not sig	not sig
peak_19676	chr10	62405249	62405449	1	28	17	1	21	39	22	10	8	10	3	3	5	23	10	4	0.123178	0.0331147	NA	0.99996	1.31827	1.69132	-1.0261	-0.653048	not sig	UP	not sig	not sig
peak_19677	chr10	62411037	62411237	27	56	42	8	32	66	37	49	37	64	40	18	43	91	46	32	0.201847	0.437904	0.996311	0.99996	0.544048	0.346664	0.0241744	-0.17321	not sig	not sig	not sig	not sig
peak_19678	chr10	62411986	62412186	10	3	6	2	5	12	13	2	6	12	17	7	13	35	16	9	0.99166	0.479357	NA	0.99996	0.0114424	-0.687298	-0.110449	-0.80919	not sig	not sig	not sig	not sig
peak_19679	chr10	62421216	62421416	20	25	19	6	35	59	35	24	5	8	7	1	5	12	8	2	1.13092e-05	1.06764e-07	NA	0.99996	2.71466	3.14769	-0.670437	-0.237404	UP	UP	not sig	not sig
peak_19680	chr10	62422380	62422580	4	12	1	2	1	11	10	16	6	15	6	6	5	27	19	6	0.737711	0.693733	NA	0.99996	-0.388004	-0.428328	0.115713	0.0753896	not sig	not sig	not sig	not sig
peak_19681	chr10	62449335	62449535	28	99	33	9	34	100	64	41	33	114	25	32	27	74	115	72	0.187895	0.670732	0.918365	0.99996	0.559867	0.20586	0.29772	-0.0562876	not sig	not sig	not sig	not sig
peak_19682	chr10	62449638	62449838	27	115	31	5	39	154	146	73	54	213	46	32	36	182	200	124	0.224215	0.422979	0.80114	0.99996	-0.50752	-0.337562	-0.524434	-0.354476	not sig	not sig	not sig	not sig
peak_19683	chr10	62450016	62450216	98	241	134	41	138	223	238	139	214	456	203	134	198	476	401	274	0.473871	0.057212	0.922552	0.99996	-0.171457	-0.425019	0.151854	-0.101708	not sig	not sig	not sig	not sig
peak_19684	chr10	62476004	62476204	5	17	4	3	8	9	4	12	8	10	2	1	3	24	15	4	0.141816	0.788304	NA	0.99996	1.46366	0.299685	0.63432	-0.529651	not sig	not sig	not sig	not sig
peak_19685	chr10	62486820	62487020	255	711	297	94	321	609	761	525	717	1193	496	349	512	1182	1061	1027	0.0540483	0.0156814	0.928748	0.99996	-0.388075	-0.509203	0.132646	0.0115175	not sig	not sig	not sig	not sig
peak_19686	chr10	62500298	62500498	10	43	10	7	14	32	20	19	33	50	17	14	18	54	41	40	0.822199	0.686296	NA	0.99996	0.140055	-0.237733	0.575411	0.197623	not sig	not sig	not sig	not sig
peak_19687	chr10	62508618	62508818	2	35	4	3	7	22	45	2	6	15	1	2	4	14	9	2	0.239286	0.195171	NA	0.99996	1.11744	1.15525	-0.179319	-0.141514	not sig	not sig	not sig	not sig
peak_19688	chr10	62530505	62530705	5	3	6	3	3	3	10	4	37	63	41	17	17	58	31	31	0.00164378	0.00224	NA	0.99996	-2.32232	-2.40162	0.558769	0.479474	DOWN	DOWN	not sig	not sig
peak_19689	chr10	62543596	62543796	0	6	3	2	2	9	11	2	20	42	24	11	27	26	34	16	0.0113566	0.0342663	NA	0.99996	-2.28515	-1.843	-0.554341	-0.112188	DOWN	DOWN	not sig	not sig
peak_19690	chr10	62549774	62549974	7	25	14	11	11	44	30	17	27	46	11	19	30	57	39	30	0.42454	0.699389	NA	0.99996	0.450031	0.232309	0.0930112	-0.12471	not sig	not sig	not sig	not sig
peak_19691	chr10	62550896	62551096	6	7	3	2	8	7	13	14	16	33	26	5	16	37	28	20	0.0361833	0.0823639	NA	0.99996	-1.6716	-1.31891	-0.548552	-0.19586	DOWN	not sig	not sig	not sig
peak_19692	chr10	62578164	62578364	23	127	38	9	38	138	121	80	63	222	44	39	31	201	185	96	0.375951	0.708432	0.921594	0.99996	-0.335429	-0.149454	-0.240736	-0.0547611	not sig	not sig	not sig	not sig
peak_19693	chr10	62589996	62590196	10	24	11	0	11	20	33	22	21	23	5	16	10	38	47	16	0.803092	0.711006	NA	0.99996	-0.206279	-0.288071	-0.056636	-0.138428	not sig	not sig	not sig	not sig
peak_19694	chr10	62590297	62590497	48	106	71	19	77	123	100	89	103	181	81	82	74	219	110	104	0.979572	0.411864	0.993683	0.99996	0.0106209	0.291647	0.0279308	0.308957	not sig	not sig	not sig	not sig
peak_19695	chr10	62602308	62602508	90	224	94	21	124	259	213	174	163	317	97	87	112	370	284	177	0.895442	0.753164	0.944265	0.99996	0.0410015	0.0923474	-0.134247	-0.0829008	not sig	not sig	not sig	not sig
peak_19696	chr10	62651166	62651366	248	925	327	108	423	752	1127	556	606	1183	394	324	415	1100	1043	806	0.7467	0.852656	0.987575	0.99996	-0.0826221	-0.0526106	-0.0407817	-0.0107702	not sig	not sig	not sig	not sig
peak_19697	chr10	62651794	62651994	6	55	14	9	19	46	81	29	26	66	22	11	16	73	63	46	0.935962	0.993561	NA	0.99996	-0.0530511	-0.0053867	-0.262164	-0.2145	not sig	not sig	not sig	not sig
peak_19698	chr10	62664996	62665196	3	26	1	1	4	28	35	5	0	10	7	2	4	7	5	0	0.850755	0.163955	NA	0.99996	0.272718	1.61459	-1.36577	-0.0238934	not sig	not sig	not sig	not sig
peak_19699	chr10	62665359	62665559	5	16	4	4	4	28	43	13	3	6	2	1	2	9	2	1	0.0411669	0.00223224	NA	0.99996	2.00204	2.839	-0.575113	0.261845	UP	UP	not sig	not sig
peak_19700	chr10	62702536	62702736	3	7	6	2	1	7	18	2	36	43	39	10	34	70	20	17	0.00697445	0.00299266	NA	0.99996	-2.38826	-2.60402	-0.106561	-0.322321	DOWN	DOWN	not sig	not sig
peak_19701	chr10	62703683	62703883	18	17	17	2	18	17	9	4	7	13	5	4	5	22	5	7	0.0110906	0.201005	NA	0.99996	1.86918	1.00239	0.640892	-0.225898	UP	not sig	not sig	not sig
peak_19702	chr10	62725929	62726129	31	115	31	11	33	49	108	63	60	186	38	46	48	94	133	88	0.332669	0.090997	0.727583	0.99996	-0.368016	-0.61816	0.558478	0.308334	not sig	not sig	not sig	not sig
peak_19703	chr10	62726274	62726474	1	10	2	1	13	20	20	12	9	31	8	4	5	27	32	21	0.180773	0.987429	NA	0.99996	-1.28306	0.015996	-1.63234	-0.333287	not sig	not sig	not sig	not sig
peak_19704	chr10	62726448	62726648	3	17	5	1	12	25	13	8	7	28	9	5	6	24	24	20	0.875122	0.861292	NA	0.99996	-0.15673	0.159284	-0.648454	-0.33244	not sig	not sig	not sig	not sig
peak_19705	chr10	62739994	62740194	9	15	12	3	11	19	25	11	13	22	9	7	13	26	29	15	0.549533	0.942846	NA	0.99996	0.417994	0.0554286	-0.0371947	-0.39976	not sig	not sig	not sig	not sig
peak_19706	chr10	62792243	62792443	171	499	227	63	277	532	515	481	424	894	283	230	322	1023	704	631	0.311472	0.42753	0.933167	0.99996	-0.201395	-0.165939	-0.115892	-0.0804365	not sig	not sig	not sig	not sig
peak_19707	chr10	62793071	62793271	16	34	19	5	13	29	39	44	39	58	26	17	39	80	80	52	0.516247	0.05496	NA	0.99996	-0.34106	-0.88723	0.150516	-0.395653	not sig	not sig	not sig	not sig
peak_19708	chr10	62810119	62810319	12	7	7	3	11	11	28	22	9	17	7	8	3	30	21	17	0.707485	0.729387	NA	0.99996	0.336839	0.309266	-0.0591506	-0.0867236	not sig	not sig	not sig	not sig
peak_19709	chr10	62824574	62824774	12	10	8	3	20	26	12	31	17	14	3	6	4	11	12	6	0.160403	0.000929093	NA	0.99996	1.01808	2.24426	-0.31761	0.908577	not sig	UP	not sig	not sig
peak_19710	chr10	62830918	62831118	13	26	7	2	14	21	19	14	16	28	12	9	20	29	24	15	0.944668	0.820359	NA	0.99996	0.0559112	-0.165448	0.0990058	-0.122353	not sig	not sig	not sig	not sig
peak_19711	chr10	62831256	62831456	16	53	38	4	33	48	24	13	8	25	6	7	3	11	23	6	0.000491317	0.00100686	NA	0.99996	2.09819	2.10374	0.242885	0.248444	UP	UP	not sig	not sig
peak_19712	chr10	62831740	62831940	6	30	23	3	14	26	30	30	14	21	2	5	10	21	19	16	0.058368	0.177366	NA	0.99996	1.27507	0.922934	0.0841778	-0.267963	not sig	not sig	not sig	not sig
peak_19713	chr10	62838072	62838272	6	7	4	1	2	10	5	0	18	39	21	10	9	27	19	20	0.145316	0.0707029	NA	0.99996	-1.24881	-1.58302	0.82222	0.488006	not sig	not sig	not sig	not sig
peak_19714	chr10	62843833	62844033	29	53	25	15	39	58	60	53	13	17	10	5	5	13	20	12	1.13748e-07	4.11528e-09	NA	0.99996	2.3843	2.67996	0.158636	0.454299	UP	UP	not sig	not sig
peak_19715	chr10	62847055	62847255	7	17	3	3	14	15	30	24	16	62	36	11	39	78	64	42	0.00967904	0.0086035	NA	0.99996	-1.71555	-1.58362	-0.80997	-0.678036	DOWN	DOWN	not sig	not sig
peak_19716	chr10	62847306	62847506	6	17	9	1	3	22	19	18	20	26	9	15	10	44	36	13	0.474487	0.619537	NA	0.99996	-0.574528	-0.406139	-0.0507998	0.11759	not sig	not sig	not sig	not sig
peak_19717	chr10	62851116	62851316	10	35	24	8	33	27	21	34	72	162	96	52	59	161	100	44	0.00295071	0.081076	0.982701	0.99996	-1.38742	-0.859152	-0.137329	0.390935	DOWN	not sig	not sig	not sig
peak_19718	chr10	62856868	62857068	33	84	39	7	46	74	58	77	56	117	48	45	43	125	80	70	0.869247	0.814069	0.986454	0.99996	-0.0746882	0.104404	0.0783531	0.257446	not sig	not sig	not sig	not sig
peak_19719	chr10	62857382	62857582	9	29	9	8	18	26	20	30	11	40	11	17	6	53	31	38	0.301245	0.356704	NA	0.99996	0.615596	0.552001	0.27258	0.208985	not sig	not sig	not sig	not sig
peak_19720	chr10	62865460	62865660	80	204	88	23	104	174	202	150	133	300	102	83	128	306	241	240	0.976218	0.348309	0.955017	0.99996	0.00976744	-0.252851	0.11959	-0.143028	not sig	not sig	not sig	not sig
peak_19721	chr10	62865960	62866160	9	60	24	6	12	56	66	37	12	58	11	14	12	43	65	22	0.168932	0.334037	NA	0.99996	0.695365	0.499201	-0.00377559	-0.19994	not sig	not sig	not sig	not sig
peak_19722	chr10	62866160	62866360	7	36	18	3	21	51	42	41	13	30	7	10	15	42	35	33	0.145004	0.141352	NA	0.99996	0.812235	0.755465	-0.512888	-0.569658	not sig	not sig	not sig	not sig
peak_19723	chr10	62866420	62866620	21	97	58	17	56	130	100	107	47	69	39	21	22	91	62	63	0.0094785	0.000106927	0.890015	0.99996	0.919493	1.35325	-0.318715	0.115038	not sig	UP	not sig	not sig
peak_19724	chr10	62876513	62876713	3	4	5	0	3	1	3	3	32	16	7	9	10	16	20	23	0.0919582	0.0179447	NA	0.99996	-1.72125	-2.64068	1.30119	0.381759	not sig	DOWN	not sig	not sig
peak_19725	chr10	62920440	62920640	51	171	84	19	81	217	213	175	177	352	120	77	112	370	316	221	0.0540266	0.331352	0.827991	0.99996	-0.526537	-0.281646	-0.328585	-0.0836936	not sig	not sig	not sig	not sig
peak_19726	chr10	62946903	62947103	58	150	53	17	69	139	113	127	61	193	42	42	48	148	167	84	0.119734	0.24129	0.955017	0.99996	0.509425	0.397619	0.15217	0.0403647	not sig	not sig	not sig	not sig
peak_19727	chr10	62971872	62972072	2	21	7	2	9	16	9	5	19	40	13	9	23	31	37	35	0.519753	0.0897488	NA	0.99996	-0.516933	-1.20645	0.307517	-0.381996	not sig	not sig	not sig	not sig
peak_19728	chr10	62980132	62980332	62	295	127	25	100	137	283	234	137	482	123	88	110	232	461	241	0.427779	0.142101	0.915147	0.99996	-0.284353	-0.522751	0.253989	0.0155911	not sig	not sig	not sig	not sig
peak_19729	chr10	62980742	62980942	12	42	18	5	21	38	37	34	23	64	18	9	15	73	57	31	0.843009	0.912002	NA	0.99996	0.121753	-0.0664316	-0.101266	-0.289451	not sig	not sig	not sig	not sig
peak_19730	chr10	62986487	62986687	6	18	8	6	5	8	12	14	7	33	12	6	16	32	27	13	0.652219	0.32456	NA	0.99996	0.365038	-0.763631	0.845718	-0.282951	not sig	not sig	not sig	not sig
peak_19731	chr10	63000679	63000879	13	37	20	4	26	16	47	21	98	147	92	39	91	187	111	106	3.0298e-06	7.38952e-08	0.99931	0.99996	-2.06043	-2.31473	-0.00471218	-0.259008	DOWN	DOWN	not sig	not sig
peak_19732	chr10	63008239	63008439	9	20	28	3	11	31	25	21	11	20	14	6	12	19	33	17	0.103179	0.31947	NA	0.99996	0.96273	0.617868	-0.124902	-0.469765	not sig	not sig	not sig	not sig
peak_19733	chr10	63010368	63010568	9	23	7	3	20	26	30	23	12	45	23	5	11	20	31	13	0.549581	0.449881	NA	0.99996	-0.446233	0.530256	-0.703516	0.272973	not sig	not sig	not sig	not sig
peak_19734	chr10	63011643	63011843	7	15	11	6	9	17	13	14	11	43	14	7	25	25	33	15	0.734117	0.788959	NA	0.99996	0.262252	-0.213164	0.290867	-0.18455	not sig	not sig	not sig	not sig
peak_19735	chr10	63023690	63023890	81	392	101	33	120	390	388	224	209	548	113	116	171	572	476	343	0.582669	0.275539	0.950929	0.99996	-0.156169	-0.292362	-0.126015	-0.262207	not sig	not sig	not sig	not sig
peak_19736	chr10	63024652	63024852	33	111	48	16	54	101	104	133	44	130	42	34	48	127	143	91	0.1625	0.401421	0.993473	0.99996	0.472761	0.295816	-0.0309764	-0.207921	not sig	not sig	not sig	not sig
peak_19737	chr10	63040388	63040588	14	28	19	1	20	20	20	26	23	54	30	20	19	73	54	29	0.326009	0.216457	NA	0.99996	-0.583913	-0.711727	0.0127449	-0.115069	not sig	not sig	not sig	not sig
peak_19738	chr10	63043275	63043475	5	19	7	3	2	26	12	25	7	22	10	7	2	27	19	4	0.764929	0.326474	NA	0.99996	0.28892	0.86589	0.0544076	0.631377	not sig	not sig	not sig	not sig
peak_19739	chr10	63043834	63044034	25	31	26	1	24	25	15	20	29	42	36	12	26	52	29	20	0.95207	0.590921	NA	0.99996	-0.0404498	-0.317726	0.229853	-0.0474238	not sig	not sig	not sig	not sig
peak_19740	chr10	63066075	63066275	24	80	64	12	60	67	73	81	80	132	61	36	52	176	110	110	0.931366	0.733361	0.995126	0.99996	-0.0392131	-0.143878	-0.025286	-0.129951	not sig	not sig	not sig	not sig
peak_19741	chr10	63089575	63089775	14	23	17	0	10	18	27	10	49	72	35	28	24	71	71	43	0.0104519	0.00288703	NA	0.99996	-1.39188	-1.63834	0.371384	0.124925	DOWN	DOWN	not sig	not sig
peak_19742	chr10	63090185	63090385	0	5	3	0	1	5	2	8	3	18	8	0	2	16	20	7	0.251637	0.218568	NA	0.99996	-1.62711	-1.68513	-0.821876	-0.879893	not sig	not sig	not sig	not sig
peak_19743	chr10	63090330	63090530	1	18	1	1	3	14	14	14	3	12	6	3	0	10	9	3	0.709693	0.308355	NA	0.99996	-0.489162	1.14909	-0.709628	0.928626	not sig	not sig	not sig	not sig
peak_19744	chr10	63100176	63100376	53	210	94	13	90	97	159	141	85	193	50	44	62	116	167	84	0.348839	0.65295	0.918244	0.99996	0.351651	0.187598	0.252202	0.0881492	not sig	not sig	not sig	not sig
peak_19745	chr10	63113231	63113431	16	16	7	5	8	21	13	17	11	17	4	2	10	30	26	4	0.0541498	0.621825	NA	0.99996	1.47732	0.420153	0.465809	-0.591355	not sig	not sig	not sig	not sig
peak_19746	chr10	63122182	63122382	5	25	10	2	11	28	23	31	7	10	10	2	3	10	18	10	0.246224	0.0641349	NA	0.99996	0.924399	1.378	-0.549281	-0.0956844	not sig	not sig	not sig	not sig
peak_19747	chr10	63122607	63122807	35	93	80	17	62	63	47	54	27	54	37	20	16	46	33	39	6.35994e-06	8.92572e-05	0.776384	0.99996	1.61507	1.50411	0.543048	0.432087	UP	UP	not sig	not sig
peak_19748	chr10	63128402	63128602	26	42	53	5	43	50	40	29	59	99	61	46	64	83	89	87	0.584714	0.3998	0.976853	0.99996	-0.241532	-0.36698	0.133425	0.00797713	not sig	not sig	not sig	not sig
peak_19749	chr10	63153650	63153850	16	12	15	1	9	28	14	30	16	28	10	5	2	35	21	18	0.630345	0.550666	NA	0.99996	0.424039	0.515719	0.076196	0.167876	not sig	not sig	not sig	not sig
peak_19750	chr10	63157010	63157210	101	175	154	19	138	175	121	70	59	139	96	21	84	178	104	57	3.77584e-06	0.0212228	0.99309	0.99996	1.24478	0.65402	0.028108	-0.562656	UP	not sig	not sig	not sig
peak_19751	chr10	63157414	63157614	7	14	14	1	14	39	9	24	6	20	10	10	2	30	17	8	0.436789	0.0327757	NA	0.99996	0.635157	1.5893	-0.645023	0.309116	not sig	UP	not sig	not sig
peak_19752	chr10	63167708	63167908	19	36	39	4	27	34	18	7	6	18	6	2	6	8	22	5	9.48099e-05	0.0207912	NA	0.99996	2.49471	1.56564	0.430528	-0.49855	UP	UP	not sig	not sig
peak_19753	chr10	63173994	63174194	3	11	15	1	12	28	17	4	1	5	2	0	4	6	7	3	0.0104985	0.0336149	NA	0.99996	2.62171	1.92317	-1.10688	-1.80542	UP	UP	not sig	not sig
peak_19754	chr10	63179610	63179810	20	85	16	6	14	41	110	36	16	27	10	14	16	32	27	19	0.0788452	0.272568	NA	0.99996	0.939339	0.609512	0.303257	-0.0265701	not sig	not sig	not sig	not sig
peak_19755	chr10	63189946	63190146	17	27	27	1	17	28	29	8	4	6	6	3	2	3	1	2	0.00260921	8.7515e-05	NA	0.99996	2.25345	3.41903	-0.0997672	1.06581	UP	UP	not sig	not sig
peak_19756	chr10	63203086	63203286	24	38	32	2	31	56	35	6	16	27	17	7	16	27	36	16	0.0372023	0.278049	NA	0.99996	1.19504	0.664897	-0.108136	-0.638281	UP	not sig	not sig	not sig
peak_19757	chr10	63203849	63204049	7	46	31	1	29	43	45	12	2	6	5	2	3	5	9	7	0.000831154	0.00174927	NA	0.99996	2.66328	2.39953	-0.697036	-0.960786	UP	UP	not sig	not sig
peak_19758	chr10	63212730	63212930	9	7	2	4	7	7	11	14	19	28	24	12	35	31	49	42	0.142224	0.0216641	NA	0.99996	-1.04974	-1.60811	0.25213	-0.306246	not sig	DOWN	not sig	not sig
peak_19759	chr10	63221464	63221664	2	9	2	1	8	5	9	18	19	38	14	10	23	33	37	10	0.0131229	0.0760132	NA	0.99996	-2.34102	-1.52835	-0.790359	0.0223041	DOWN	not sig	not sig	not sig
peak_19760	chr10	63230978	63231178	1	7	0	1	5	6	5	3	6	19	9	6	18	22	20	10	0.158438	0.117367	NA	0.99996	-1.63463	-1.58089	-0.60166	-0.547922	not sig	not sig	not sig	not sig
peak_19761	chr10	63234248	63234448	3	19	16	2	11	12	17	2	10	33	19	4	22	39	22	5	0.7532	0.209702	NA	0.99996	-0.271901	-0.931566	-0.213499	-0.873164	not sig	not sig	not sig	not sig
peak_19762	chr10	63243942	63244142	34	142	45	17	39	183	173	66	62	198	55	27	60	244	167	105	0.693888	0.746513	0.927702	0.99996	0.162349	-0.133893	-0.227725	-0.523967	not sig	not sig	not sig	not sig
peak_19763	chr10	63307300	63307500	12	29	28	2	20	9	15	3	16	41	12	10	12	23	16	14	0.529818	0.829132	NA	0.99996	0.474193	-0.190614	0.927292	0.262484	not sig	not sig	not sig	not sig
peak_19764	chr10	63308659	63308859	3	47	10	3	14	20	33	39	24	62	15	17	15	49	35	26	0.225103	0.691342	NA	0.99996	-0.762233	-0.267519	-0.0460662	0.448647	not sig	not sig	not sig	not sig
peak_19765	chr10	63309082	63309282	19	51	37	9	24	46	47	79	38	76	30	14	23	73	62	37	0.540801	0.523202	0.985966	0.99996	0.305987	0.320749	0.0997889	0.114551	not sig	not sig	not sig	not sig
peak_19766	chr10	63338839	63339039	49	231	72	18	60	68	203	96	139	315	54	61	76	161	275	183	0.511013	0.0142363	0.495479	0.99996	-0.266592	-0.93057	0.78597	0.121992	not sig	not sig	not sig	not sig
peak_19767	chr10	63352248	63352448	1	11	5	0	2	7	6	5	9	27	9	5	12	43	16	4	0.126836	0.0583091	NA	0.99996	-1.5757	-1.80281	-0.302677	-0.529788	not sig	not sig	not sig	not sig
peak_19768	chr10	63377541	63377741	14	47	30	9	39	53	37	66	26	86	28	24	27	67	40	49	0.529304	0.0626936	0.971895	0.99996	0.302791	0.801614	-0.159743	0.339081	not sig	not sig	not sig	not sig
peak_19769	chr10	63382374	63382574	21	138	27	11	33	135	90	76	38	165	32	21	26	115	138	56	0.651099	0.537722	0.977285	0.99996	0.209975	0.273012	-0.128191	-0.0651546	not sig	not sig	not sig	not sig
peak_19770	chr10	63382692	63382892	173	305	208	75	226	278	361	333	335	520	268	219	269	510	474	429	0.843359	0.995903	0.846588	0.99996	0.0488695	-0.00146716	0.234646	0.184309	not sig	not sig	not sig	not sig
peak_19771	chr10	63386572	63386772	87	169	147	39	132	170	120	147	129	216	92	65	87	186	161	93	0.00104041	0.00186826	0.853595	0.99996	0.825408	0.826201	0.292971	0.293764	not sig	not sig	not sig	not sig
peak_19772	chr10	63387090	63387290	2	40	22	0	24	14	30	36	14	59	4	11	15	27	42	29	0.699841	0.805311	NA	0.99996	-0.385909	-0.254498	-0.365345	-0.233934	not sig	not sig	not sig	not sig
peak_19773	chr10	63428803	63429003	32	57	37	9	51	70	59	50	55	99	35	30	42	92	73	60	0.613075	0.366161	0.993473	0.99996	0.202909	0.335581	-0.0318917	0.100781	not sig	not sig	not sig	not sig
peak_19774	chr10	63429790	63429990	55	236	58	12	65	271	188	169	89	305	48	52	61	294	236	145	0.795017	0.751552	0.927702	0.99996	0.096411	0.112813	-0.194637	-0.178235	not sig	not sig	not sig	not sig
peak_19775	chr10	63430348	63430548	30	50	23	4	37	81	73	60	28	80	24	27	15	66	81	53	0.746362	0.162132	0.916168	0.99996	0.171536	0.634351	-0.324037	0.138777	not sig	not sig	not sig	not sig
peak_19776	chr10	63457593	63457793	1	1	7	0	11	13	10	4	6	15	18	5	3	12	16	2	0.113722	0.239008	NA	0.99996	-1.67767	1.1577	-2.6875	0.147872	not sig	not sig	not sig	not sig
peak_19777	chr10	63457826	63458026	30	17	27	4	24	43	20	24	4	9	8	1	1	9	11	12	4.56668e-05	0.000661107	NA	0.99996	2.8746	2.43574	0.122676	-0.316184	UP	UP	not sig	not sig
peak_19778	chr10	63476432	63476632	12	19	15	6	12	20	22	12	12	33	26	8	8	36	26	6	0.643292	0.540145	NA	0.99996	0.315837	0.423058	0.124614	0.231836	not sig	not sig	not sig	not sig
peak_19779	chr10	63480188	63480388	1	17	1	3	3	10	16	4	11	26	26	5	2	27	26	22	0.158278	0.343143	NA	0.99996	-1.38012	-0.987909	0.0983961	0.490612	not sig	not sig	not sig	not sig
peak_19780	chr10	63480685	63480885	3	2	0	0	6	3	7	1	22	28	6	5	9	12	17	6	0.00537898	0.12567	NA	0.99996	-3.33711	-1.6739	-1.03465	0.628562	DOWN	not sig	not sig	not sig
peak_19781	chr10	63507922	63508122	19	28	63	9	64	60	20	28	8	16	6	2	10	3	11	3	5.96857e-08	1.67308e-09	NA	0.99996	3.07039	3.59657	-0.272153	0.254026	UP	UP	not sig	not sig
peak_19782	chr10	63532648	63532848	1	7	2	2	4	1	7	7	27	44	14	13	10	17	33	38	0.00498301	0.0108257	NA	0.99996	-2.44484	-2.35078	0.812129	0.906192	DOWN	DOWN	not sig	not sig
peak_19783	chr10	63533094	63533294	3	3	1	1	5	1	2	4	12	41	8	6	12	29	23	10	0.054435	0.0339659	NA	0.99996	-2.18446	-2.2081	0.202593	0.178956	not sig	DOWN	not sig	not sig
peak_19784	chr10	63557606	63557806	7	7	9	4	4	5	15	6	65	128	75	36	45	152	80	80	9.25577e-06	2.27033e-07	0.875217	0.99996	-2.66742	-3.276	0.668573	0.0599872	DOWN	DOWN	not sig	not sig
peak_19785	chr10	63566470	63566670	23	28	53	4	60	50	43	36	28	39	10	14	23	55	31	26	0.0291242	0.0213495	NA	0.99996	1.1113	1.17471	-0.399676	-0.336265	UP	UP	not sig	not sig
peak_19787	chr10	63571648	63571848	4	8	3	2	4	1	14	4	17	24	21	5	17	21	22	18	0.0311731	0.00522994	NA	0.99996	-1.93275	-2.65514	0.570194	-0.152199	DOWN	DOWN	not sig	not sig
peak_19788	chr10	63574305	63574505	6	39	24	10	19	49	19	22	20	56	28	19	16	64	40	23	0.330378	0.218861	NA	0.99996	0.481632	0.605111	0.0813297	0.204808	not sig	not sig	not sig	not sig
peak_19789	chr10	63582698	63582898	40	92	68	20	69	104	50	84	44	119	48	45	41	101	93	77	0.00549953	0.0124815	0.898794	0.99996	0.893417	0.840942	0.285516	0.233041	not sig	not sig	not sig	not sig
peak_19790	chr10	63583948	63584148	14	9	26	1	3	12	14	15	31	71	29	17	27	67	47	33	0.14644	0.00828166	NA	0.99996	-0.967503	-1.77275	0.761866	-0.0433818	not sig	DOWN	not sig	not sig
peak_19791	chr10	63599528	63599728	4	5	1	5	3	3	3	5	43	77	39	20	27	86	51	76	0.00144039	2.71909e-05	NA	0.99996	-2.22256	-3.06948	1.17735	0.330431	DOWN	DOWN	not sig	not sig
peak_19792	chr10	63607794	63607994	20	23	33	5	17	28	33	21	57	95	38	23	38	81	71	64	0.257495	0.0522114	NA	0.99996	-0.532702	-0.892823	0.391355	0.0312346	not sig	not sig	not sig	not sig
peak_19793	chr10	63638318	63638518	0	0	4	1	0	1	4	0	7	13	14	7	12	29	20	15	0.0646385	0.0151673	NA	0.99996	-2.31741	-3.34478	-0.00429642	-1.03167	not sig	DOWN	not sig	not sig
peak_19794	chr10	63647420	63647620	1	4	0	0	2	0	0	0	7	21	7	7	6	11	15	7	0.0598838	0.0194188	NA	0.99996	-2.80833	-4.1608	1.87861	0.526134	not sig	DOWN	not sig	not sig
peak_19795	chr10	63710206	63710406	5	9	12	6	10	6	22	11	129	241	97	63	48	156	191	117	1.09767e-10	6.98526e-09	0.938076	0.99996	-3.13306	-2.93453	0.331964	0.530499	DOWN	DOWN	not sig	not sig
peak_19796	chr10	63748883	63749083	6	8	6	4	8	10	16	12	80	112	67	31	61	140	126	107	5.14181e-07	6.4096e-08	0.987858	0.99996	-2.74166	-2.81582	-0.104919	-0.179077	DOWN	DOWN	not sig	not sig
peak_19797	chr10	63761952	63762152	1	2	4	2	7	0	4	2	22	39	20	11	10	28	26	23	0.0186594	0.0566782	NA	0.99996	-2.20018	-1.8497	0.0923407	0.442815	DOWN	not sig	not sig	not sig
peak_19798	chr10	63763256	63763456	9	7	5	2	4	8	7	7	24	44	25	12	23	60	39	22	0.0523871	0.00353143	NA	0.99996	-1.36552	-2.00299	0.488552	-0.148922	not sig	DOWN	not sig	not sig
peak_19799	chr10	63782014	63782214	1	17	5	1	0	7	2	3	8	30	11	5	6	19	8	11	0.565536	0.135045	NA	0.99996	-0.623785	-1.54976	1.53289	0.606912	not sig	not sig	not sig	not sig
peak_19800	chr10	63785093	63785293	8	20	16	12	22	56	23	52	1	10	3	6	2	2	5	2	3.35401e-06	2.8038e-12	NA	0.99996	2.97658	5.02228	-0.383942	1.66176	UP	UP	not sig	not sig
peak_19801	chr10	63803999	63804199	3	4	5	2	11	3	3	0	22	84	33	11	22	62	41	8	0.0158133	0.0143645	NA	0.99996	-2.06668	-2.07982	0.0214643	0.00832144	DOWN	DOWN	not sig	not sig
peak_19802	chr10	63806344	63806544	4	7	7	1	0	2	3	0	5	28	12	3	2	8	14	0	0.556138	0.139322	NA	0.99996	-0.712641	-2.12985	2.26946	0.852255	not sig	not sig	not sig	not sig
peak_19803	chr10	63828233	63828433	26	3	9	14	20	32	9	120	5	5	6	3	6	1	4	6	0.000124629	1.2402e-08	NA	0.99996	2.92002	4.73208	-0.231348	1.58071	UP	UP	not sig	not sig
peak_19804	chr10	63828448	63828648	21	1	2	3	3	5	5	33	1	3	2	0	0	1	7	0	0.184877	0.252799	NA	0.99996	2.65805	2.55599	0.963957	0.861897	not sig	not sig	not sig	not sig
peak_19805	chr10	63839072	63839272	2	4	10	1	5	7	19	12	4	19	11	4	10	25	9	2	0.464921	0.981027	NA	0.99996	-0.829783	-0.0307188	-1.27792	-0.478851	not sig	not sig	not sig	not sig
peak_19806	chr10	63880488	63880688	110	148	152	30	181	202	149	208	37	60	35	20	27	62	53	40	2.0763e-19	2.2353e-21	0.976132	0.99996	2.44193	2.64115	-0.0961289	0.103093	UP	UP	not sig	not sig
peak_19807	chr10	63891158	63891358	3	6	3	2	6	5	4	10	19	26	13	4	13	32	15	11	0.177157	0.252329	NA	0.99996	-1.25603	-1.00979	-0.117077	0.129162	not sig	not sig	not sig	not sig
peak_19808	chr10	63901565	63901765	5	7	6	2	3	5	16	8	49	66	27	24	32	70	49	53	0.000294754	7.16623e-05	NA	0.99996	-2.4613	-2.70644	0.3925	0.14736	DOWN	DOWN	not sig	not sig
peak_19809	chr10	63902698	63902898	14	32	23	4	25	23	32	25	32	46	24	13	12	45	45	31	0.974121	0.987764	NA	0.99996	-0.0213964	0.0102157	0.124687	0.156299	not sig	not sig	not sig	not sig
peak_19810	chr10	63909068	63909268	1	7	4	0	6	8	3	4	12	19	11	8	9	27	18	18	0.195354	0.248757	NA	0.99996	-1.26683	-1.05671	-0.314018	-0.103899	not sig	not sig	not sig	not sig
peak_19811	chr10	63923560	63923760	0	14	7	10	3	2	2	32	5	8	3	1	0	4	13	7	0.0955191	0.353601	NA	0.99996	1.81615	1.22138	1.8134	1.21862	not sig	not sig	not sig	not sig
peak_19812	chr10	63928730	63928930	2	3	7	3	3	7	6	2	9	34	9	7	6	17	22	16	0.546088	0.488779	NA	0.99996	-0.561646	-0.668935	0.427349	0.320059	not sig	not sig	not sig	not sig
peak_19813	chr10	63928982	63929182	5	10	8	8	19	6	13	9	46	73	27	34	26	41	78	42	0.0240315	0.0994278	NA	0.99996	-1.24687	-0.98452	0.320868	0.58322	DOWN	not sig	not sig	not sig
peak_19814	chr10	63934090	63934290	9	4	9	0	8	7	2	8	5	19	9	4	7	26	14	7	0.981433	0.615268	NA	0.99996	0.0299133	-0.557761	0.183826	-0.403848	not sig	not sig	not sig	not sig
peak_19815	chr10	63941054	63941254	38	23	31	23	40	56	27	107	17	14	9	6	13	13	14	20	6.08129e-10	3.78051e-11	NA	0.99996	2.78685	3.02793	0.284941	0.526022	UP	UP	not sig	not sig
peak_19816	chr10	63947431	63947631	91	109	156	21	147	154	102	147	142	210	125	74	87	223	168	144	0.242738	0.082962	0.99939	0.99996	0.352743	0.527435	0.000811298	0.175503	not sig	not sig	not sig	not sig
peak_19817	chr10	63950958	63951158	66	46	62	37	73	106	45	218	18	26	13	11	5	26	23	26	1.68489e-13	1.81526e-15	0.91658	0.99996	3.06285	3.49299	0.319469	0.749609	UP	UP	not sig	not sig
peak_19818	chr10	63951588	63951788	18	64	37	9	58	83	51	124	17	20	7	5	10	18	21	16	2.08541e-06	1.44769e-09	NA	0.99996	2.25139	2.78506	-0.402151	0.131516	UP	UP	not sig	not sig
peak_19819	chr10	63954447	63954647	77	126	85	17	109	153	127	146	66	79	47	42	39	65	63	65	7.05164e-05	6.04315e-09	0.993473	0.99996	1.15213	1.71016	-0.0272658	0.530761	UP	UP	not sig	not sig
peak_19820	chr10	63955425	63955625	17	59	24	7	33	44	31	46	19	29	15	5	6	24	25	23	0.00616367	0.00375842	NA	0.99996	1.3779	1.46936	0.201074	0.292536	UP	UP	not sig	not sig
peak_19821	chr10	63969440	63969640	9	7	5	5	8	16	7	5	54	104	45	47	29	86	49	68	0.00116106	0.00818054	NA	0.99996	-1.76736	-1.47953	0.495924	0.783753	DOWN	DOWN	not sig	not sig
peak_19822	chr10	63978661	63978861	11	20	28	9	22	34	28	32	15	39	27	11	15	40	36	23	0.192864	0.0766499	NA	0.99996	0.646167	0.86423	-0.219211	-0.00114691	not sig	not sig	not sig	not sig
peak_19823	chr10	63983180	63983380	8	6	5	2	4	8	6	10	15	23	19	14	8	21	22	22	0.317899	0.396269	NA	0.99996	-0.767125	-0.700808	0.592657	0.658974	not sig	not sig	not sig	not sig
peak_19824	chr10	63984864	63985064	51	42	63	7	71	68	49	32	15	28	15	7	13	17	20	25	1.51521e-06	6.98034e-06	0.993076	0.99996	2.21075	2.13092	0.0493882	-0.0304388	UP	UP	not sig	not sig
peak_19825	chr10	63985558	63985758	14	14	13	2	8	14	20	7	32	59	19	30	23	61	47	41	0.153224	0.0180951	NA	0.99996	-0.841415	-1.39934	0.715354	0.157433	not sig	DOWN	not sig	not sig
peak_19826	chr10	63990580	63990780	3	10	4	4	4	5	16	9	15	35	14	13	11	27	21	13	0.143918	0.260092	NA	0.99996	-1.11054	-0.900655	0.366551	0.576441	not sig	not sig	not sig	not sig
peak_19827	chr10	63994400	63994600	5	17	7	2	15	16	19	11	48	64	30	14	33	73	64	42	0.00254422	0.00346407	NA	0.99996	-1.75508	-1.56034	-0.403392	-0.208651	DOWN	DOWN	not sig	not sig
peak_19828	chr10	63994624	63994824	4	2	7	2	1	6	9	4	4	21	8	8	7	18	32	21	0.758967	0.166333	NA	0.99996	-0.313189	-1.3098	0.568567	-0.428039	not sig	not sig	not sig	not sig
peak_19829	chr10	63995536	63995736	5	14	1	0	8	9	11	6	15	33	18	6	16	19	15	14	0.0179001	0.11395	NA	0.99996	-2.15142	-1.36595	-0.574411	0.211065	DOWN	not sig	not sig	not sig
peak_19830	chr10	64002048	64002248	27	34	27	5	19	44	31	10	73	120	49	39	53	112	79	66	0.141261	0.0167313	0.844107	0.99996	-0.641572	-1.03133	0.512043	0.122281	not sig	DOWN	not sig	not sig
peak_19831	chr10	64002330	64002530	10	25	14	8	22	29	33	6	21	39	16	14	8	34	33	13	0.50703	0.194803	NA	0.99996	0.390193	0.734825	0.0311657	0.375798	not sig	not sig	not sig	not sig
peak_19832	chr10	64014932	64015132	2	11	8	0	6	5	4	9	1	16	5	4	6	7	24	7	0.963567	0.614602	NA	0.99996	0.0658157	-0.637969	0.0440749	-0.65971	not sig	not sig	not sig	not sig
peak_19833	chr10	64020400	64020600	7	28	17	8	14	26	14	10	2	11	3	1	4	5	9	7	1.78404e-05	0.00210918	NA	0.99996	3.10135	2.20978	0.603347	-0.288223	UP	UP	not sig	not sig
peak_19834	chr10	64023436	64023636	111	133	164	29	136	129	110	156	140	197	136	82	87	175	144	122	0.0505619	0.0260048	0.817052	0.99996	0.522089	0.625889	0.350705	0.454505	not sig	not sig	not sig	not sig
peak_19835	chr10	64025936	64026136	13	18	11	2	4	14	4	5	13	26	18	7	14	29	29	11	0.669384	0.145558	NA	0.99996	0.337003	-1.07963	1.20719	-0.20945	not sig	not sig	not sig	not sig
peak_19836	chr10	64039838	64040038	7	24	15	10	15	33	45	18	23	39	41	12	28	61	35	25	0.928223	0.914194	NA	0.99996	-0.0642837	0.0769712	-0.387412	-0.246157	not sig	not sig	not sig	not sig
peak_19837	chr10	64040236	64040436	22	38	22	5	45	55	48	29	17	39	10	8	23	30	36	21	0.0216638	0.0154338	NA	0.99996	1.11096	1.11052	-0.364284	-0.36472	UP	UP	not sig	not sig
peak_19838	chr10	64041370	64041570	14	29	41	6	33	39	27	25	13	15	3	5	6	19	8	10	3.80726e-05	4.52898e-05	NA	0.99996	2.35519	2.36832	0.0575845	0.0707072	UP	UP	not sig	not sig
peak_19839	chr10	64049234	64049434	48	45	62	6	73	53	30	25	73	101	52	39	60	113	82	65	0.625389	0.791301	0.914589	0.99996	0.221175	-0.130622	0.309629	-0.0421681	not sig	not sig	not sig	not sig
peak_19840	chr10	64049486	64049686	8	11	13	1	16	17	14	14	11	45	9	9	8	13	23	15	0.838483	0.441147	NA	0.99996	-0.180545	0.610298	-0.198817	0.592026	not sig	not sig	not sig	not sig
peak_19841	chr10	64058244	64058444	3	10	15	7	13	21	16	59	1	8	2	3	2	4	2	5	0.000625414	2.20623e-07	NA	0.99996	2.66377	4.15569	-0.398693	1.09323	UP	UP	not sig	not sig
peak_19842	chr10	64058494	64058694	5	7	8	5	13	34	11	12	7	14	9	8	3	5	4	1	0.24807	1.54479e-06	NA	0.99996	0.851609	3.65291	-0.820816	1.98049	not sig	UP	not sig	not sig
peak_19843	chr10	64063830	64064030	34	55	42	3	51	59	44	13	11	33	23	5	13	25	34	9	0.00563667	0.0242395	NA	0.99996	1.44468	1.20801	-0.219802	-0.456475	UP	UP	not sig	not sig
peak_19844	chr10	64066940	64067140	6	16	5	1	5	3	15	5	32	34	25	13	34	35	32	21	0.00578332	0.00021569	NA	0.99996	-2.06465	-2.88708	0.707276	-0.115149	DOWN	DOWN	not sig	not sig
peak_19845	chr10	64076060	64076260	60	156	124	16	117	137	126	82	115	207	117	52	102	196	166	137	0.513654	0.966862	0.992973	0.99996	0.20691	0.0157072	0.0308242	-0.160378	not sig	not sig	not sig	not sig
peak_19846	chr10	64076500	64076700	21	96	54	12	63	58	60	63	19	76	20	16	15	54	57	27	0.0041449	0.00571441	0.989422	0.99996	1.2914	1.29292	0.066785	0.0683049	UP	UP	not sig	not sig
peak_19847	chr10	64083848	64084048	27	47	23	11	23	44	17	48	35	78	39	24	29	65	69	40	0.489334	0.914179	0.801891	0.99996	0.346232	0.0642498	0.627456	0.345474	not sig	not sig	not sig	not sig
peak_19848	chr10	64087925	64088125	13	54	20	1	24	52	34	37	15	55	11	14	19	48	57	25	0.535827	0.710259	NA	0.99996	0.381775	0.230074	-0.230027	-0.381728	not sig	not sig	not sig	not sig
peak_19849	chr10	64088787	64088987	22	60	24	6	25	56	42	23	26	57	17	10	13	57	47	37	0.0958039	0.50367	NA	0.99996	0.790587	0.343891	0.306798	-0.139897	not sig	not sig	not sig	not sig
peak_19850	chr10	64089179	64089379	4	26	7	3	18	39	41	12	23	72	16	21	10	45	71	26	0.103278	0.959111	NA	0.99996	-0.962878	0.0362117	-0.733506	0.265584	not sig	not sig	not sig	not sig
peak_19851	chr10	64090160	64090360	108	208	179	44	162	230	189	239	144	339	129	107	147	287	207	203	0.0258629	0.0249737	0.936905	0.99996	0.555335	0.586981	0.152491	0.184138	not sig	not sig	not sig	not sig
peak_19852	chr10	64137708	64137908	4	2	1	2	1	0	20	8	10	21	8	8	12	18	10	23	0.0621294	0.0270173	NA	0.99996	-2.19263	-2.73696	0.700057	0.155722	not sig	DOWN	not sig	not sig
peak_19853	chr10	64166087	64166287	2	7	2	1	1	0	13	0	39	62	34	17	28	51	46	41	4.18069e-05	9.88585e-06	NA	0.99996	-4.26289	-5.7518	1.42931	-0.0596091	DOWN	DOWN	not sig	not sig
peak_19854	chr10	64181790	64181990	20	36	37	2	26	36	34	7	48	55	40	20	34	58	50	24	0.723087	0.438751	NA	0.99996	-0.193476	-0.400382	0.132993	-0.0739122	not sig	not sig	not sig	not sig
peak_19855	chr10	64182862	64183062	14	23	17	3	23	18	29	15	102	174	97	76	84	162	97	87	1.56437e-07	7.09712e-06	0.993973	0.99996	-2.30277	-1.97713	0.0399182	0.365565	DOWN	DOWN	not sig	not sig
peak_19856	chr10	64191083	64191283	12	4	5	4	8	2	13	6	84	95	47	38	38	96	74	72	5.42778e-05	7.87995e-06	NA	0.99996	-2.54829	-3.02043	0.868274	0.396136	DOWN	DOWN	not sig	not sig
peak_19857	chr10	64198872	64199072	4	1	1	4	6	8	17	2	24	26	16	2	7	24	13	23	0.191818	0.809644	NA	0.99996	-1.42538	-0.310746	-0.65821	0.456423	not sig	not sig	not sig	not sig
peak_19858	chr10	64215702	64215902	1	4	2	0	0	3	1	2	7	35	21	6	18	51	31	7	0.00880425	0.000370813	NA	0.99996	-2.84331	-3.92959	0.245568	-0.840711	DOWN	DOWN	not sig	not sig
peak_19859	chr10	64268137	64268337	6	11	7	2	10	5	16	14	52	102	62	47	67	121	105	70	8.97573e-07	2.17999e-07	0.999277	0.99996	-2.81603	-2.92484	0.00888482	-0.0999202	DOWN	DOWN	not sig	not sig
peak_19860	chr10	64305598	64305798	0	3	3	1	0	5	0	1	4	26	3	6	5	16	25	6	0.623717	0.100396	NA	0.99996	-0.665051	-2.13195	1.24289	-0.224014	not sig	not sig	not sig	not sig
peak_19861	chr10	64305938	64306138	15	7	16	5	10	5	22	20	155	228	156	97	83	215	184	174	1.21392e-10	2.52058e-10	0.85587	0.99996	-3.12614	-3.32083	0.615213	0.420526	DOWN	DOWN	not sig	not sig
peak_19862	chr10	64342746	64342946	0	6	4	2	0	3	8	5	19	32	8	7	5	36	28	14	0.0631302	0.0330012	NA	0.99996	-1.87196	-2.20842	0.71526	0.378805	not sig	DOWN	not sig	not sig
peak_19863	chr10	64343114	64343314	3	38	14	2	11	10	11	5	31	44	28	18	32	45	59	27	0.247048	0.00320329	NA	0.99996	-0.78109	-1.95396	0.914217	-0.258651	not sig	DOWN	not sig	not sig
peak_19864	chr10	64442724	64442924	2	4	3	7	3	1	1	6	29	33	35	10	21	53	41	37	0.159592	0.00673062	NA	0.99996	-1.16085	-2.45611	1.42805	0.132789	not sig	DOWN	not sig	not sig
peak_19865	chr10	64448834	64449034	2	15	9	2	16	23	11	3	10	16	6	9	11	13	11	12	0.521779	0.260656	NA	0.99996	0.564411	0.933437	-0.305204	0.0638225	not sig	not sig	not sig	not sig
peak_19866	chr10	64483336	64483536	6	1	0	0	2	4	7	5	45	51	22	18	20	33	52	28	4.54278e-05	0.000711807	NA	0.99996	-3.99753	-3.08962	-0.341965	0.565945	DOWN	DOWN	not sig	not sig
peak_19867	chr10	64496882	64497082	4	6	7	3	5	6	3	10	44	68	27	20	30	71	30	69	0.0104702	0.00133102	NA	0.99996	-1.62735	-2.00162	0.784035	0.409771	DOWN	DOWN	not sig	not sig
peak_19868	chr10	64512712	64512912	8	19	23	1	21	12	4	16	1	7	2	1	3	2	4	1	0.00291652	0.00582762	NA	0.99996	2.89259	2.76519	0.14972	0.0223192	UP	UP	not sig	not sig
peak_19869	chr10	64578942	64579142	25	63	4	7	17	1	92	28	69	7	4	13	6	2	21	148	0.787065	0.575712	NA	0.99996	0.379459	-0.862369	2.80398	1.56215	not sig	not sig	not sig	not sig
peak_19870	chr10	64588225	64588425	15	16	16	2	17	23	13	10	24	41	32	15	27	43	33	14	0.55888	0.627685	NA	0.99996	-0.36257	-0.30577	-0.0211446	0.0356561	not sig	not sig	not sig	not sig
peak_19871	chr10	64641706	64641906	14	18	25	12	36	24	34	72	9	12	7	4	5	19	10	12	0.000101411	6.28775e-06	NA	0.99996	2.28173	2.6458	-0.225835	0.138241	UP	UP	not sig	not sig
peak_19872	chr10	64657698	64657898	6	12	14	7	23	34	7	37	1	0	2	0	3	2	2	6	1.60917e-06	3.30681e-08	NA	0.99996	5.26553	4.35088	-0.309789	-1.22444	UP	UP	not sig	not sig
peak_19873	chr10	64718075	64718275	9	12	19	2	12	22	25	12	11	8	4	5	8	12	8	12	0.0606081	0.0677327	NA	0.99996	1.38212	1.34503	-0.177656	-0.214745	not sig	not sig	not sig	not sig
peak_19874	chr10	64734972	64735172	4	2	2	0	2	2	2	1	13	23	5	10	18	30	18	27	0.148051	0.00459446	NA	0.99996	-1.60344	-3.03529	1.16256	-0.269288	not sig	DOWN	not sig	not sig
peak_19875	chr10	64750834	64751034	9	7	9	0	18	11	15	8	24	41	15	8	11	31	21	12	0.0994366	0.669247	NA	0.99996	-1.27098	-0.354258	-0.653182	0.263538	not sig	not sig	not sig	not sig
peak_19876	chr10	64830134	64830334	0	1	1	0	2	2	0	0	7	11	2	11	5	9	23	10	0.189226	0.20739	NA	0.99996	-1.98934	-1.8541	-0.0542676	0.0809688	not sig	not sig	not sig	not sig
peak_19877	chr10	64836381	64836581	11	42	17	6	25	14	16	18	87	113	84	28	42	77	87	85	0.00539619	0.00133462	0.793588	0.99996	-1.34601	-1.6101	0.709294	0.4452	DOWN	DOWN	not sig	not sig
peak_19878	chr10	64972922	64973122	4	3	11	8	13	11	4	72	3	1	3	2	5	5	5	4	0.0012607	0.000327334	NA	0.99996	3.06121	3.28084	-0.472284	-0.252657	UP	UP	not sig	not sig
peak_19879	chr10	64992942	64993142	4	19	5	1	7	7	10	2	18	40	12	6	11	21	26	32	0.263381	0.0413388	NA	0.99996	-0.994273	-1.7259	0.743568	0.0119394	not sig	DOWN	not sig	not sig
peak_19880	chr10	65084646	65084846	4	1	10	5	4	11	6	40	3	2	1	0	1	2	0	5	0.00278935	6.97991e-05	NA	0.99996	3.2153	4.48996	-0.0775587	1.1971	UP	UP	not sig	not sig
peak_19882	chr10	65107594	65107794	2	0	2	1	8	6	7	0	6	38	13	4	7	17	7	3	0.070716	0.992198	NA	0.99996	-2.23953	0.0143313	-1.69478	0.559076	not sig	not sig	not sig	not sig
peak_19883	chr10	65125365	65125565	2	6	15	4	15	19	7	12	14	33	19	16	8	28	29	28	0.730834	0.300432	NA	0.99996	-0.252984	0.68569	-0.575041	0.363633	not sig	not sig	not sig	not sig
peak_19884	chr10	65167130	65167330	7	0	5	1	11	5	11	9	14	8	17	6	10	4	14	8	0.269781	0.54584	NA	0.99996	-1.02228	0.610204	-1.06335	0.569135	not sig	not sig	not sig	not sig
peak_19885	chr10	65214556	65214756	25	7	33	15	28	29	17	73	11	17	3	7	6	16	14	10	3.62044e-05	2.19019e-05	NA	0.99996	2.57608	2.77338	0.292327	0.489626	UP	UP	not sig	not sig
peak_19886	chr10	65215220	65215420	7	18	6	7	7	12	10	10	23	43	27	15	32	67	41	23	0.492849	0.034848	NA	0.99996	-0.46131	-1.31829	0.676727	-0.18025	not sig	DOWN	not sig	not sig
peak_19887	chr10	65248612	65248812	18	0	4	12	10	20	10	54	11	10	5	4	3	8	10	9	0.0499662	0.00111299	NA	0.99996	1.6642	2.84055	0.00184824	1.1782	UP	UP	not sig	not sig
peak_19888	chr10	65325128	65325328	4	8	7	1	8	3	6	11	57	92	30	32	30	58	67	65	5.82325e-05	7.21879e-05	NA	0.99996	-2.59103	-2.59568	0.557591	0.552943	DOWN	DOWN	not sig	not sig
peak_19889	chr10	65362505	65362705	13	21	12	2	14	28	2	8	2	5	1	1	2	3	3	2	2.49108e-05	0.000408462	NA	0.99996	3.84982	3.13722	0.806074	0.0934744	UP	UP	not sig	not sig
peak_19890	chr10	65546523	65546723	6	0	6	1	2	0	1	8	24	41	25	8	16	47	35	32	0.0340461	0.00148262	NA	0.99996	-2.14365	-3.52024	1.35334	-0.0232385	DOWN	DOWN	not sig	not sig
peak_19891	chr10	65551342	65551542	1	8	9	6	6	6	1	10	66	81	49	23	28	92	58	52	0.00837483	0.0030266	NA	0.99996	-1.69139	-1.99967	0.846966	0.538693	DOWN	DOWN	not sig	not sig
peak_19892	chr10	65614247	65614447	47	67	80	4	95	90	76	19	73	124	68	20	54	114	104	83	0.883227	0.794974	0.933311	0.99996	0.0876235	-0.153052	-0.291413	-0.532089	not sig	not sig	not sig	not sig
peak_19893	chr10	65734084	65734284	1	1	4	2	1	2	4	5	17	26	14	19	16	30	27	40	0.0214614	0.0158119	NA	0.99996	-2.01514	-2.22892	0.395975	0.182201	DOWN	DOWN	not sig	not sig
peak_19894	chr10	65769550	65769750	7	15	14	7	20	23	12	22	13	31	13	11	13	26	25	18	0.267223	0.0912775	NA	0.99996	0.658499	0.966467	-0.0557355	0.252233	not sig	not sig	not sig	not sig
peak_19895	chr10	65793236	65793436	3	16	6	3	19	14	5	13	5	13	13	3	6	8	16	3	0.489334	0.140585	NA	0.99996	0.689559	1.39029	-0.515918	0.184817	not sig	not sig	not sig	not sig
peak_19896	chr10	65839175	65839375	12	14	21	1	18	17	22	1	8	15	4	4	1	13	12	9	0.142746	0.314204	NA	0.99996	1.33568	0.992641	0.171995	-0.17104	not sig	not sig	not sig	not sig
peak_19897	chr10	65846238	65846438	75	142	86	7	108	88	68	43	43	78	64	24	58	103	62	41	0.00787606	0.276	0.945755	0.99996	0.985146	0.445271	0.199788	-0.340087	not sig	not sig	not sig	not sig
peak_19898	chr10	65895494	65895694	8	22	29	4	37	38	29	52	1	12	8	2	3	6	2	7	0.00052648	3.78415e-08	NA	0.99996	2.35296	3.81673	-0.914846	0.548928	UP	UP	not sig	not sig
peak_19899	chr10	65912616	65912816	2	4	7	1	6	4	0	2	20	45	16	9	13	23	27	22	0.170052	0.0578424	NA	0.99996	-1.20772	-1.69058	0.828825	0.345961	not sig	not sig	not sig	not sig
peak_19900	chr10	65948728	65948928	1	3	0	1	2	2	0	0	9	35	14	2	16	30	17	7	0.109346	0.00667196	NA	0.99996	-2.127	-3.42406	0.86548	-0.431576	not sig	DOWN	not sig	not sig
peak_19901	chr10	65954774	65954974	4	9	2	1	2	15	11	4	11	12	5	4	5	21	22	11	0.748357	0.596414	NA	0.99996	-0.368268	-0.543222	-0.118477	-0.293431	not sig	not sig	not sig	not sig
peak_19902	chr10	66115019	66115219	8	4	5	0	6	2	5	1	7	38	7	7	3	18	12	12	0.355561	0.206992	NA	0.99996	-1.09175	-1.51144	0.996319	0.57663	not sig	not sig	not sig	not sig
peak_19903	chr10	66132032	66132232	4	11	5	3	5	1	10	8	40	88	28	29	29	57	73	57	0.000141159	3.63839e-06	NA	0.99996	-2.41598	-3.19724	1.15025	0.369005	DOWN	DOWN	not sig	not sig
peak_19904	chr10	66132437	66132637	1	12	5	4	7	1	8	8	9	37	9	12	7	11	26	16	0.460035	0.424946	NA	0.99996	-0.675475	-0.794391	0.977522	0.858606	not sig	not sig	not sig	not sig
peak_19905	chr10	66200370	66200570	0	6	0	0	1	3	1	7	10	22	8	4	5	10	18	5	0.0223186	0.130529	NA	0.99996	-3.26332	-2.10393	-0.447526	0.711869	DOWN	not sig	not sig	not sig
peak_19906	chr10	66200530	66200730	1	2	3	1	1	1	4	5	11	16	5	3	13	8	7	10	0.21223	0.165907	NA	0.99996	-1.58106	-1.79687	0.451402	0.235587	not sig	not sig	not sig	not sig
peak_19909	chr10	66234490	66234690	2	3	4	1	7	5	3	5	8	23	16	1	20	39	26	3	0.164482	0.103092	NA	0.99996	-1.50162	-1.60892	-1.1412	-1.2485	not sig	not sig	not sig	not sig
peak_19910	chr10	66234712	66234912	0	5	1	0	2	1	1	0	3	24	9	3	9	14	9	4	0.101801	0.0341177	NA	0.99996	-2.3251	-3.11684	0.478932	-0.312802	not sig	DOWN	not sig	not sig
peak_19911	chr10	66278142	66278342	12	12	7	2	7	5	13	7	76	142	48	41	41	75	97	84	1.57735e-06	7.62508e-08	NA	0.99996	-2.61808	-3.15269	1.09226	0.557653	DOWN	DOWN	not sig	not sig
peak_19912	chr10	66279351	66279551	0	7	5	0	5	9	3	13	16	26	14	9	10	26	15	17	0.0561179	0.478559	NA	0.99996	-1.83253	-0.676674	-0.723202	0.432651	not sig	not sig	not sig	not sig
peak_19913	chr10	66282326	66282526	0	2	3	3	8	0	17	5	27	34	19	12	21	34	24	29	0.00790829	0.0699687	NA	0.99996	-2.57532	-1.74864	-0.766355	0.0603295	DOWN	not sig	not sig	not sig
peak_19914	chr10	66323002	66323202	28	34	42	13	51	53	51	17	5	17	6	1	4	8	12	6	8.80536e-09	1.35912e-08	NA	0.99996	3.16079	3.21508	-0.00882769	0.0454635	UP	UP	not sig	not sig
peak_19915	chr10	66340540	66340740	9	26	17	2	6	12	27	19	10	26	17	6	9	17	21	14	0.915191	0.748206	NA	0.99996	0.0858783	-0.2517	0.461475	0.123897	not sig	not sig	not sig	not sig
peak_19916	chr10	66342960	66343160	180	273	246	21	299	185	238	137	38	66	33	21	47	43	48	54	4.56642e-15	1.0593e-10	0.954695	0.99996	2.65951	2.32738	0.174599	-0.157531	UP	UP	not sig	not sig
peak_19917	chr10	66433624	66433824	1	1	4	0	0	4	0	2	13	24	9	3	12	28	19	5	0.149531	0.0363411	NA	0.99996	-1.84485	-2.54599	0.293406	-0.407729	not sig	DOWN	not sig	not sig
peak_19918	chr10	66470806	66471006	1	11	4	2	2	5	5	3	6	23	7	5	9	25	17	8	0.709998	0.110098	NA	0.99996	-0.398742	-1.50646	0.802122	-0.305594	not sig	not sig	not sig	not sig
peak_19919	chr10	66546681	66546881	51	137	129	8	70	104	95	60	16	17	21	11	11	11	25	33	1.43106e-08	3.0376e-06	0.932823	0.99996	2.71523	2.38702	0.307105	-0.0211057	UP	UP	not sig	not sig
peak_19920	chr10	66574937	66575137	18	36	16	7	26	48	27	31	44	57	37	17	23	64	50	30	0.83584	0.582914	NA	0.99996	-0.117114	0.283229	-0.0972576	0.303085	not sig	not sig	not sig	not sig
peak_19921	chr10	66590820	66591020	19	32	39	4	34	37	31	20	18	30	6	7	19	23	25	15	0.00405027	0.0426472	NA	0.99996	1.5127	1.09313	0.10486	-0.314712	UP	UP	not sig	not sig
peak_19922	chr10	66593408	66593608	10	51	37	6	49	37	37	22	8	14	6	6	13	15	11	8	6.83976e-05	0.000307019	NA	0.99996	2.33959	2.13428	-0.134214	-0.339527	UP	UP	not sig	not sig
peak_19923	chr10	66598025	66598225	10	5	18	1	16	6	7	7	39	76	32	13	18	53	41	38	0.0519823	0.0439416	NA	0.99996	-1.37649	-1.45314	0.282083	0.205436	not sig	DOWN	not sig	not sig
peak_19924	chr10	66601170	66601370	3	8	9	2	4	2	5	3	34	60	25	13	23	23	27	15	0.0149746	0.0051628	NA	0.99996	-1.79477	-2.30418	1.20429	0.694882	DOWN	DOWN	not sig	not sig
peak_19925	chr10	66607205	66607405	76	110	117	10	107	93	95	73	46	40	28	28	31	51	50	55	2.44502e-06	0.000339254	0.911428	0.99996	1.75015	1.41691	0.301043	-0.0322002	UP	UP	not sig	not sig
peak_19926	chr10	66608196	66608396	1	30	9	1	5	23	10	6	1	11	5	4	1	2	7	1	0.227407	0.0240011	NA	0.99996	1.24906	2.43182	-0.145815	1.03695	not sig	UP	not sig	not sig
peak_19927	chr10	66611336	66611536	4	2	2	2	3	11	6	18	12	22	12	9	7	26	25	26	0.177748	0.735694	NA	0.99996	-1.20204	-0.318048	-0.589359	0.294633	not sig	not sig	not sig	not sig
peak_19928	chr10	66618549	66618749	13	19	13	1	18	17	39	37	4	25	9	4	8	32	15	15	0.652318	0.634906	NA	0.99996	0.383985	0.376524	-0.603035	-0.610496	not sig	not sig	not sig	not sig
peak_19929	chr10	66641298	66641498	2	9	4	1	4	16	12	5	5	17	9	10	5	29	13	6	0.518703	0.912381	NA	0.99996	-0.63602	0.116013	-0.677876	0.0741572	not sig	not sig	not sig	not sig
peak_19932	chr10	66735591	66735791	0	2	1	1	2	5	17	4	6	12	7	5	11	21	12	11	0.0608323	0.269155	NA	0.99996	-2.36637	-1.22911	-1.84238	-0.705121	not sig	not sig	not sig	not sig
peak_19933	chr10	66770498	66770698	13	63	30	3	35	56	41	27	53	93	49	27	58	86	84	84	0.289058	0.146366	0.982674	0.99996	-0.519533	-0.681338	-0.127917	-0.289722	not sig	not sig	not sig	not sig
peak_19934	chr10	66771110	66771310	0	3	2	2	4	20	5	8	7	10	4	4	2	5	15	3	0.732197	0.0596922	NA	0.99996	-0.441711	1.95492	-1.57796	0.818671	not sig	not sig	not sig	not sig
peak_19935	chr10	66794752	66794952	4	8	1	0	2	3	11	2	9	30	14	6	9	27	16	20	0.0131527	0.0047608	NA	0.99996	-2.60085	-2.9896	0.272491	-0.116261	DOWN	DOWN	not sig	not sig
peak_19936	chr10	66807232	66807432	2	13	7	1	4	39	21	16	5	15	8	7	6	20	23	7	0.956734	0.207234	NA	0.99996	0.0564291	0.983549	-1.22059	-0.293473	not sig	not sig	not sig	not sig
peak_19937	chr10	66807576	66807776	41	78	57	9	43	65	69	42	37	77	34	23	34	85	62	44	0.0227933	0.408994	0.879706	0.99996	0.801853	0.322736	0.32788	-0.151237	not sig	not sig	not sig	not sig
peak_19938	chr10	66812944	66813144	26	50	56	0	41	72	27	18	7	8	8	4	4	18	15	4	7.94023e-05	0.000645344	NA	0.99996	2.58835	2.25199	-0.420299	-0.756654	UP	UP	not sig	not sig
peak_19939	chr10	66814715	66814915	81	173	180	10	182	210	192	55	51	99	42	21	50	111	77	41	4.63302e-06	5.64933e-05	0.84426	0.99996	1.56317	1.41909	-0.404966	-0.549041	UP	UP	not sig	not sig
peak_19940	chr10	66819316	66819516	14	58	42	17	39	35	39	57	18	29	18	13	20	24	35	18	0.000261368	0.00287191	NA	0.99996	1.70128	1.47912	0.378764	0.156598	UP	UP	not sig	not sig
peak_19941	chr10	66820006	66820206	2	18	6	0	4	17	20	10	13	17	4	6	4	17	14	11	0.58143	0.927491	NA	0.99996	-0.571607	0.0999331	-0.346326	0.325213	not sig	not sig	not sig	not sig
peak_19942	chr10	66826482	66826682	2	7	18	2	6	9	1	6	2	6	0	0	3	11	3	2	0.00345736	0.171851	NA	0.99996	3.41062	1.57292	0.698316	-1.13939	UP	not sig	not sig	not sig
peak_19943	chr10	66849714	66849914	24	11	17	2	4	9	4	17	27	55	45	30	23	50	59	96	0.296727	0.00118616	NA	0.99996	-0.663843	-2.17655	1.85589	0.343181	not sig	DOWN	not sig	not sig
peak_19944	chr10	66852796	66852996	15	90	50	9	40	65	64	56	27	68	30	19	23	61	65	28	0.0737519	0.0786171	0.995169	0.99996	0.744857	0.744947	-0.028816	-0.0287264	not sig	not sig	not sig	not sig
peak_19945	chr10	66853314	66853514	20	62	26	7	35	67	49	47	39	106	33	27	22	68	73	41	0.938249	0.268286	0.987575	0.99996	-0.0393005	0.456797	-0.0733696	0.422728	not sig	not sig	not sig	not sig
peak_19946	chr10	66864523	66864723	1	5	6	2	6	6	19	9	17	21	19	3	25	25	23	35	0.0848248	0.0769229	NA	0.99996	-1.54858	-1.49902	-0.849964	-0.800403	not sig	not sig	not sig	not sig
peak_19947	chr10	66877280	66877480	1	6	3	2	2	6	9	3	18	27	13	9	15	26	20	28	0.0735573	0.0491249	NA	0.99996	-1.61122	-1.72832	0.159222	0.0421189	not sig	DOWN	not sig	not sig
peak_19948	chr10	66879321	66879521	10	22	11	5	11	10	18	16	24	43	31	15	22	50	22	21	0.372302	0.23293	NA	0.99996	-0.570904	-0.763337	0.49298	0.300547	not sig	not sig	not sig	not sig
peak_19949	chr10	66889826	66890026	14	27	6	9	18	12	8	9	36	85	28	10	26	70	51	59	0.742822	0.0388688	NA	0.99996	-0.230314	-1.26742	1.14931	0.112204	not sig	DOWN	not sig	not sig
peak_19950	chr10	66890296	66890496	33	34	35	7	30	47	18	54	30	60	24	19	22	46	68	42	0.103943	0.396205	NA	0.99996	0.784653	0.454061	0.456165	0.125573	not sig	not sig	not sig	not sig
peak_19951	chr10	66897434	66897634	4	15	10	0	9	8	9	6	10	16	16	10	13	21	25	33	0.626238	0.141883	NA	0.99996	-0.437808	-1.20304	0.316477	-0.448758	not sig	not sig	not sig	not sig
peak_19952	chr10	66898344	66898544	3	0	3	1	4	2	4	3	17	38	15	20	15	36	31	25	0.00800244	0.0211646	NA	0.99996	-2.43988	-2.08111	-0.0913083	0.267462	DOWN	DOWN	not sig	not sig
peak_19953	chr10	66901774	66901974	4	25	4	1	11	31	12	9	8	15	4	0	6	20	16	6	0.498229	0.578819	NA	0.99996	0.694837	0.51304	-0.676658	-0.858455	not sig	not sig	not sig	not sig
peak_19954	chr10	66909268	66909468	7	33	25	13	21	31	11	15	33	66	29	13	25	82	36	40	0.256634	0.960948	NA	0.99996	0.569758	-0.0313196	0.645999	0.0449208	not sig	not sig	not sig	not sig
peak_19955	chr10	66911722	66911922	8	56	8	7	8	37	62	8	5	22	5	4	3	24	18	7	0.0118062	0.0668157	NA	0.99996	1.60521	1.16672	0.282399	-0.156081	UP	not sig	not sig	not sig
peak_19956	chr10	66913760	66913960	6	2	4	1	7	14	19	21	20	19	13	15	12	28	26	23	0.068299	0.963435	NA	0.99996	-1.45116	-0.0429026	-1.16589	0.242366	not sig	not sig	not sig	not sig
peak_19957	chr10	66920438	66920638	41	156	72	23	50	173	151	87	68	204	62	46	44	146	129	69	0.148232	0.0206299	0.986939	0.99996	0.422492	0.663826	0.0601344	0.301468	not sig	not sig	not sig	not sig
peak_19958	chr10	66920768	66920968	36	87	27	10	36	82	84	38	24	62	16	8	9	50	44	24	0.00346509	0.00518136	0.968797	0.99996	1.24894	1.19654	0.167639	0.115242	UP	UP	not sig	not sig
peak_19959	chr10	66921362	66921562	35	156	67	21	84	135	228	73	88	137	59	37	54	200	131	143	0.385743	0.64496	0.962797	0.99996	0.368393	0.215609	-0.171412	-0.324195	not sig	not sig	not sig	not sig
peak_19960	chr10	66928293	66928493	52	104	93	8	61	81	48	39	60	119	58	41	74	105	93	95	0.0942956	0.713895	0.707501	0.99996	0.62531	-0.165871	0.61661	-0.17457	not sig	not sig	not sig	not sig
peak_19961	chr10	66931642	66931842	25	39	39	6	22	41	35	29	6	15	4	1	5	10	16	8	4.63516e-07	0.000232709	NA	0.99996	2.91399	2.11579	0.39941	-0.398799	UP	UP	not sig	not sig
peak_19962	chr10	66937217	66937417	1	1	1	0	3	1	7	3	10	18	12	4	10	17	9	22	0.00460687	0.0382215	NA	0.99996	-3.52606	-2.48684	-1.18432	-0.1451	DOWN	DOWN	not sig	not sig
peak_19963	chr10	66950564	66950764	5	16	10	0	15	29	7	6	5	6	6	1	8	6	10	10	0.165978	0.35348	NA	0.99996	1.40272	0.914672	-0.714017	-1.20206	not sig	not sig	not sig	not sig
peak_19964	chr10	66966524	66966724	5	17	19	7	24	15	26	3	11	12	4	8	1	11	7	5	0.0329906	0.00365919	NA	0.99996	1.58858	2.33407	0.0826783	0.828168	UP	UP	not sig	not sig
peak_19965	chr10	66984392	66984592	45	17	53	28	46	85	41	174	7	14	7	5	7	9	6	20	7.94776e-14	4.24258e-18	0.995169	0.99996	3.58023	4.33366	0.0331976	0.786633	UP	UP	not sig	not sig
peak_19966	chr10	67000274	67000474	6	18	43	5	16	33	12	23	6	10	6	1	3	8	5	6	3.41624e-05	1.14424e-05	NA	0.99996	2.64329	2.9056	-0.0235982	0.238712	UP	UP	not sig	not sig
peak_19967	chr10	67002744	67002944	19	27	13	1	12	43	33	15	12	24	12	7	12	33	28	21	0.338591	0.695264	NA	0.99996	0.656341	0.283015	-0.146887	-0.520212	not sig	not sig	not sig	not sig
peak_19968	chr10	67003320	67003520	4	19	4	3	9	22	42	7	11	17	3	6	5	30	27	16	0.740872	0.828326	NA	0.99996	0.302798	0.188286	-0.367254	-0.481766	not sig	not sig	not sig	not sig
peak_19969	chr10	67004038	67004238	45	31	32	29	58	121	69	154	17	25	10	9	14	31	36	26	1.00887e-09	2.13262e-12	0.915147	0.99996	2.5878	2.92265	-0.32326	0.0115868	UP	UP	not sig	not sig
peak_19970	chr10	67004588	67004788	28	32	33	7	19	41	34	24	13	43	18	4	10	37	39	4	0.027548	0.137907	NA	0.99996	1.2878	0.933854	0.234313	-0.119636	UP	not sig	not sig	not sig
peak_19971	chr10	67020398	67020598	14	42	23	8	24	30	25	26	3	18	1	3	6	4	9	4	7.1686e-06	3.71315e-05	NA	0.99996	2.96477	2.79292	0.546023	0.374171	UP	UP	not sig	not sig
peak_19972	chr10	67023125	67023325	45	92	99	5	53	76	77	36	55	111	40	28	52	98	94	62	0.165341	0.852683	0.904559	0.99996	0.569305	-0.0943021	0.326105	-0.337502	not sig	not sig	not sig	not sig
peak_19973	chr10	67026058	67026258	20	52	33	12	25	59	40	41	59	58	34	22	25	69	44	46	0.379274	0.226148	0.918881	0.99996	0.394275	0.541355	0.301895	0.448976	not sig	not sig	not sig	not sig
peak_19974	chr10	67029430	67029630	33	39	58	5	50	80	46	29	4	9	4	2	5	10	10	5	5.62914e-11	2.31316e-10	NA	0.99996	3.65121	3.30983	-0.34608	-0.687463	UP	UP	not sig	not sig
peak_19975	chr10	67039076	67039276	8	17	13	1	18	8	47	16	143	225	124	49	95	248	157	124	1.21169e-13	1.86354e-12	0.865252	0.99996	-3.8435	-3.44354	-0.561421	-0.161461	DOWN	DOWN	not sig	not sig
peak_19976	chr10	67045594	67045794	6	17	17	3	13	30	13	31	5	11	6	4	8	10	19	6	0.0234642	0.0180732	NA	0.99996	1.6402	1.67207	-0.4015	-0.369629	UP	UP	not sig	not sig
peak_19977	chr10	67046320	67046520	7	12	6	2	6	5	8	23	22	34	31	15	16	53	22	26	0.052606	0.0539892	NA	0.99996	-1.46603	-1.47208	0.377022	0.370974	not sig	not sig	not sig	not sig
peak_19978	chr10	67053520	67053720	9	6	9	5	5	16	35	26	15	18	12	5	10	32	28	23	0.885793	0.934194	NA	0.99996	0.127838	0.074079	-0.279141	-0.3329	not sig	not sig	not sig	not sig
peak_19979	chr10	67056328	67056528	33	51	46	5	48	66	73	30	16	42	9	18	5	30	30	18	0.00353349	0.000327583	NA	0.99996	1.48006	1.89346	-0.0018967	0.411503	UP	UP	not sig	not sig
peak_19980	chr10	67058348	67058548	2	8	4	4	13	21	43	13	13	26	17	12	14	56	25	28	0.179254	0.999025	NA	0.99996	-1.0283	0.00107324	-1.48774	-0.458365	not sig	not sig	not sig	not sig
peak_19981	chr10	67061418	67061618	11	24	11	3	16	16	15	20	83	95	81	48	53	124	116	128	2.15292e-05	2.22543e-06	0.921594	0.99996	-1.94965	-2.18124	0.352329	0.120738	DOWN	DOWN	not sig	not sig
peak_19982	chr10	67061968	67062168	8	43	10	4	6	17	50	8	12	19	10	6	8	26	30	10	0.474861	0.676811	NA	0.99996	0.50813	-0.31543	0.515162	-0.308398	not sig	not sig	not sig	not sig
peak_19983	chr10	67066005	67066205	2	9	9	6	16	12	8	15	42	77	31	33	45	89	86	53	0.0100981	0.0236923	NA	0.99996	-1.42965	-1.2364	-0.237494	-0.044242	DOWN	DOWN	not sig	not sig
peak_19984	chr10	67076176	67076376	13	20	12	4	13	20	9	28	18	54	9	13	15	30	48	24	0.73386	0.90747	NA	0.99996	0.246789	-0.0909551	0.589515	0.251771	not sig	not sig	not sig	not sig
peak_19985	chr10	67076574	67076774	38	74	66	18	43	69	71	83	70	135	55	44	45	149	113	99	0.393148	0.98488	0.818849	0.99996	0.295634	-0.00822322	0.409388	0.10553	not sig	not sig	not sig	not sig
peak_19986	chr10	67096608	67096808	10	80	21	14	17	15	88	38	41	151	22	17	22	48	129	54	0.574086	0.122414	0.663986	0.99996	-0.347299	-0.931239	0.996884	0.412943	not sig	not sig	not sig	not sig
peak_19987	chr10	67098514	67098714	8	55	28	7	20	41	71	40	57	105	54	26	37	105	93	42	0.0323405	0.161521	0.942402	0.99996	-0.92305	-0.618196	-0.240896	0.0639573	not sig	not sig	not sig	not sig
peak_19988	chr10	67100866	67101066	13	44	21	4	17	28	35	22	50	75	66	25	46	108	85	62	0.0231667	0.000856657	0.976132	0.99996	-1.00533	-1.43845	0.154859	-0.278262	DOWN	DOWN	not sig	not sig
peak_19989	chr10	67105868	67106068	10	18	10	3	6	20	18	16	17	18	12	4	16	17	30	14	0.61955	0.928062	NA	0.99996	0.389291	-0.0782774	0.171202	-0.296366	not sig	not sig	not sig	not sig
peak_19990	chr10	67111018	67111218	9	10	4	0	5	14	17	5	11	19	4	5	4	21	10	5	0.725303	0.978049	NA	0.99996	-0.390307	0.0320717	-0.162523	0.259855	not sig	not sig	not sig	not sig
peak_19991	chr10	67111135	67111335	5	11	12	3	4	7	9	11	3	9	3	3	2	9	8	2	0.0594207	0.243088	NA	0.99996	1.66128	1.13449	0.762768	0.235978	not sig	not sig	not sig	not sig
peak_19992	chr10	67113926	67114126	3	26	30	1	25	20	15	18	18	15	11	7	8	15	11	9	0.424649	0.0818633	NA	0.99996	0.634443	1.31682	-0.298009	0.384365	not sig	not sig	not sig	not sig
peak_19993	chr10	67115265	67115465	17	49	24	5	30	34	54	47	64	126	47	35	66	178	107	89	0.0107146	0.000873985	0.985795	0.99996	-1.02993	-1.2637	-0.097273	-0.331043	DOWN	DOWN	not sig	not sig
peak_19994	chr10	67115888	67116088	14	41	22	10	41	42	38	48	21	41	15	7	10	37	43	27	0.0333869	0.0117168	NA	0.99996	1.05704	1.23375	-0.150006	0.0267035	UP	UP	not sig	not sig
peak_19995	chr10	67124304	67124504	34	57	33	8	35	21	30	14	83	141	82	40	59	151	123	70	0.0726445	3.35878e-05	0.447459	0.99996	-0.717551	-1.66709	0.9273	-0.0222405	not sig	DOWN	not sig	not sig
peak_19996	chr10	67126482	67126682	35	73	30	12	37	50	76	39	89	161	71	50	54	149	119	50	0.0416555	0.0770643	0.91421	0.99996	-0.691881	-0.615181	0.261648	0.338349	not sig	not sig	not sig	not sig
peak_19997	chr10	67127054	67127254	17	31	16	5	16	10	35	26	29	90	13	9	23	38	104	40	0.610062	0.0353121	NA	0.99996	-0.35467	-1.33046	0.839638	-0.136152	not sig	DOWN	not sig	not sig
peak_19998	chr10	67127377	67127577	7	22	12	3	13	13	41	28	12	58	6	16	10	18	55	36	0.712749	0.801257	NA	0.99996	-0.277347	-0.198079	0.233568	0.312836	not sig	not sig	not sig	not sig
peak_19999	chr10	67185737	67185937	104	204	130	36	145	238	155	187	154	289	137	79	109	275	186	146	0.0609835	0.00767293	0.977377	0.99996	0.439694	0.62716	0.0764817	0.263948	not sig	not sig	not sig	not sig
peak_20000	chr10	67190275	67190475	18	27	15	3	28	36	25	51	39	54	34	9	27	54	55	27	0.386827	0.970617	NA	0.99996	-0.510812	-0.0251921	-0.532978	-0.0473576	not sig	not sig	not sig	not sig
peak_20001	chr10	67205024	67205224	6	15	10	2	3	10	16	6	9	28	9	2	14	27	19	12	0.991813	0.157368	NA	0.99996	0.0103654	-1.1503	0.467792	-0.692877	not sig	not sig	not sig	not sig
peak_20002	chr10	67209992	67210192	6	26	13	3	14	21	31	15	3	13	4	5	8	17	17	6	0.0276918	0.124002	NA	0.99996	1.54467	1.04848	-0.197494	-0.69368	UP	not sig	not sig	not sig
peak_20003	chr10	67216926	67217126	11	10	12	5	13	22	13	9	12	27	12	4	9	15	20	21	0.252678	0.310561	NA	0.99996	0.778353	0.712442	0.201711	0.135799	not sig	not sig	not sig	not sig
peak_20004	chr10	67220256	67220456	7	12	8	0	6	11	13	6	12	16	17	9	10	12	16	13	0.464629	0.639754	NA	0.99996	-0.631672	-0.430186	0.0687311	0.270217	not sig	not sig	not sig	not sig
peak_20005	chr10	67226230	67226430	26	68	44	14	40	76	99	76	49	83	64	44	51	94	95	103	0.825967	0.671103	0.982051	0.99996	0.0943175	0.175106	-0.101562	-0.0207732	not sig	not sig	not sig	not sig
peak_20006	chr10	67230658	67230858	2	19	2	3	7	13	9	19	17	24	14	8	19	27	17	22	0.403284	0.551841	NA	0.99996	-0.728842	-0.50979	-0.023919	0.195133	not sig	not sig	not sig	not sig
peak_20007	chr10	67239253	67239453	8	25	6	2	12	26	19	5	5	11	0	4	3	3	20	5	0.0221007	0.0840129	NA	0.99996	2.05188	1.53938	0.314303	-0.198199	UP	not sig	not sig	not sig
peak_20008	chr10	67249616	67249816	6	14	9	4	8	12	19	13	20	58	20	10	23	49	28	34	0.193711	0.0982589	NA	0.99996	-0.849329	-1.032	0.153141	-0.0295246	not sig	not sig	not sig	not sig
peak_20009	chr10	67251861	67252061	27	33	19	7	25	39	44	41	23	35	17	10	22	31	35	13	0.126507	0.0692477	NA	0.99996	0.770889	0.901234	-0.0247743	0.105571	not sig	not sig	not sig	not sig
peak_20010	chr10	67284800	67285000	9	68	19	6	21	44	85	31	31	102	18	14	23	79	62	46	0.612637	0.568357	NA	0.99996	-0.283477	-0.303451	-0.105589	-0.125563	not sig	not sig	not sig	not sig
peak_20011	chr10	67285368	67285568	113	265	116	28	139	224	295	254	231	473	153	136	145	304	394	331	0.180621	0.556678	0.955599	0.99996	-0.321779	-0.157276	0.110648	0.275151	not sig	not sig	not sig	not sig
peak_20012	chr10	67288024	67288224	12	74	11	14	14	69	83	17	43	53	24	18	38	86	46	52	0.744044	0.830376	0.982771	0.99996	0.230634	-0.162007	0.166967	-0.225674	not sig	not sig	not sig	not sig
peak_20013	chr10	67299019	67299219	15	24	25	11	34	44	32	34	12	1	9	5	3	10	2	5	3.87718e-05	4.35413e-08	NA	0.99996	2.6549	3.80823	-0.267241	0.886086	UP	UP	not sig	not sig
peak_20014	chr10	67311382	67311582	18	10	24	7	22	48	22	26	27	47	23	14	31	50	35	33	0.453245	0.179518	NA	0.99996	0.403445	0.674063	-0.343428	-0.0728102	not sig	not sig	not sig	not sig
peak_20015	chr10	67315138	67315338	5	20	17	6	25	31	11	15	16	42	23	13	21	71	46	11	0.743993	0.642595	NA	0.99996	0.225107	0.306562	-0.473617	-0.392161	not sig	not sig	not sig	not sig
peak_20016	chr10	67318010	67318210	4	13	4	2	13	21	27	20	15	16	7	7	5	16	13	2	0.633292	0.0427898	NA	0.99996	-0.438947	1.5289	-1.12599	0.841851	not sig	UP	not sig	not sig
peak_20017	chr10	67320487	67320687	3	4	6	2	10	9	7	2	22	65	38	23	32	50	64	42	0.00258331	0.00769172	NA	0.99996	-2.05113	-1.7675	-0.424535	-0.140907	DOWN	DOWN	not sig	not sig
peak_20018	chr10	67320776	67320976	3	0	1	2	4	5	3	3	24	35	9	11	11	38	30	24	0.0324263	0.0867019	NA	0.99996	-2.07777	-1.49952	-0.297095	0.28116	DOWN	not sig	not sig	not sig
peak_20019	chr10	67321074	67321274	3	4	7	2	2	12	11	4	37	51	45	19	46	126	61	47	0.000795709	5.85973e-05	NA	0.99996	-2.3296	-2.61218	-0.450009	-0.732594	DOWN	DOWN	not sig	not sig
peak_20020	chr10	67329707	67329907	2	7	3	1	0	2	2	4	19	35	9	6	2	18	27	11	0.0777685	0.0247287	NA	0.99996	-1.90423	-2.77529	1.90825	1.03719	not sig	DOWN	not sig	not sig
peak_20021	chr10	67357926	67358126	0	3	2	1	0	1	2	0	8	17	6	12	3	15	20	12	0.110517	0.021905	NA	0.99996	-1.92273	-3.39842	2.00119	0.525502	not sig	DOWN	not sig	not sig
peak_20022	chr10	67360940	67361140	28	31	29	4	28	44	33	20	36	108	55	16	44	85	61	22	0.347059	0.428217	NA	0.99996	-0.47123	-0.400582	-0.138621	-0.0679735	not sig	not sig	not sig	not sig
peak_20023	chr10	67372656	67372856	12	10	21	0	27	22	11	1	2	8	4	2	4	4	3	6	0.037639	0.0352515	NA	0.99996	2.07594	2.12149	-0.429855	-0.384312	UP	UP	not sig	not sig
peak_20024	chr10	67377954	67378154	8	9	17	3	17	21	14	10	13	9	4	5	2	4	7	4	0.045807	0.000202151	NA	0.99996	1.41776	2.8038	-0.17008	1.21596	UP	UP	not sig	not sig
peak_20025	chr10	67439320	67439520	4	2	3	0	3	1	5	2	10	19	15	6	8	10	15	44	0.0511208	0.0245416	NA	0.99996	-2.18984	-2.81597	0.787217	0.161094	not sig	DOWN	not sig	not sig
peak_20026	chr10	67458746	67458946	9	26	6	1	9	11	6	15	13	34	10	8	16	21	25	22	0.846478	0.233291	NA	0.99996	-0.172721	-0.890887	0.788105	0.069939	not sig	not sig	not sig	not sig
peak_20027	chr10	67469130	67469330	5	13	8	3	11	5	28	8	127	211	107	75	90	168	136	130	1.14958e-11	1.29763e-10	0.990101	0.99996	-3.70275	-3.50743	0.0840227	0.279342	DOWN	DOWN	not sig	not sig
peak_20028	chr10	67470408	67470608	4	0	2	2	3	2	6	6	11	33	15	9	15	41	18	7	0.0704006	0.130241	NA	0.99996	-1.95951	-1.6242	-0.248033	0.0872793	not sig	not sig	not sig	not sig
peak_20029	chr10	67482380	67482580	52	82	70	10	60	58	72	29	65	190	86	38	66	150	120	64	0.775168	0.135628	0.867074	0.99996	-0.122932	-0.567081	0.379535	-0.0646138	not sig	not sig	not sig	not sig
peak_20030	chr10	67483470	67483670	48	48	52	4	35	45	35	9	33	85	26	27	17	36	51	28	0.242939	0.626775	NA	0.99996	0.644469	0.318135	0.840314	0.51398	not sig	not sig	not sig	not sig
peak_20031	chr10	67487556	67487756	23	22	35	4	36	18	15	22	44	84	54	20	44	80	70	33	0.387159	0.139785	NA	0.99996	-0.463605	-0.769015	0.218166	-0.0872441	not sig	not sig	not sig	not sig
peak_20032	chr10	67492258	67492458	31	45	31	4	36	41	31	6	33	70	52	12	33	83	49	14	0.938692	0.479329	NA	0.99996	0.0453609	-0.360893	0.0948613	-0.311392	not sig	not sig	not sig	not sig
peak_20033	chr10	67493640	67493840	8	11	7	3	6	16	8	40	35	35	13	12	18	37	24	21	0.375551	0.860638	NA	0.99996	-0.67791	-0.150907	0.103415	0.630418	not sig	not sig	not sig	not sig
peak_20034	chr10	67512304	67512504	3	2	3	2	3	0	7	1	21	41	32	11	24	53	47	25	0.00165466	7.31254e-05	NA	0.99996	-2.78152	-3.84896	0.609454	-0.457987	DOWN	DOWN	not sig	not sig
peak_20035	chr10	67524178	67524378	3	9	7	0	1	4	3	6	36	61	24	28	21	37	41	45	0.00194475	0.000251985	NA	0.99996	-2.29903	-3.03225	1.42984	0.696627	DOWN	DOWN	not sig	not sig
peak_20036	chr10	67536061	67536261	11	66	32	6	23	64	61	50	48	120	18	24	26	110	87	59	0.784776	0.806696	0.99728	0.99996	-0.146943	-0.130555	-0.0201644	-0.0037764	not sig	not sig	not sig	not sig
peak_20037	chr10	67536682	67536882	10	20	7	3	9	24	24	14	19	71	32	10	32	85	62	55	0.0768588	0.00406261	NA	0.99996	-1.05278	-1.55106	-0.169522	-0.667802	not sig	DOWN	not sig	not sig
peak_20038	chr10	67537554	67537754	35	88	43	16	40	87	106	92	84	297	48	61	59	300	264	147	0.194573	0.0192656	0.945639	0.99996	-0.459951	-0.796821	0.187361	-0.149509	not sig	not sig	not sig	not sig
peak_20039	chr10	67548236	67548436	13	26	7	4	19	45	47	39	19	51	13	11	17	39	65	26	0.80671	0.554989	NA	0.99996	-0.164709	0.338921	-0.633507	-0.129877	not sig	not sig	not sig	not sig
peak_20040	chr10	67549026	67549226	140	427	197	55	202	335	382	352	320	744	192	193	216	627	605	506	0.782569	0.296709	0.84745	0.99996	-0.0691751	-0.239855	0.239602	0.0689223	not sig	not sig	not sig	not sig
peak_20041	chr10	67573607	67573807	2	4	0	0	3	0	8	0	15	24	7	7	4	9	14	1	0.00315554	0.0569734	NA	0.99996	-3.83596	-2.81438	0.135675	1.15725	DOWN	not sig	not sig	not sig
peak_20042	chr10	67583841	67584041	5	12	9	1	15	14	20	7	16	18	17	12	15	21	22	28	0.479289	0.782062	NA	0.99996	-0.557369	-0.2324	-0.449728	-0.124759	not sig	not sig	not sig	not sig
peak_20043	chr10	67615158	67615358	2	2	3	1	4	1	14	3	49	98	31	31	23	54	65	58	3.7537e-06	6.42605e-05	NA	0.99996	-4.19678	-3.53533	-0.130388	0.531062	DOWN	DOWN	not sig	not sig
peak_20044	chr10	67618238	67618438	9	9	7	1	8	8	4	4	42	81	43	15	33	50	55	34	0.00270508	0.000254285	NA	0.99996	-1.93926	-2.38116	0.618351	0.176445	DOWN	DOWN	not sig	not sig
peak_20045	chr10	67643773	67643973	16	45	25	0	57	51	48	31	11	17	8	2	8	13	8	9	0.0703688	0.000751861	NA	0.99996	1.22364	2.08763	-1.15613	-0.292133	not sig	UP	not sig	not sig
peak_20046	chr10	67646780	67646980	5	14	3	3	5	5	33	10	39	133	55	19	34	78	75	48	4.17499e-06	9.96551e-06	NA	0.99996	-3.24217	-3.03946	-0.023752	0.17896	DOWN	DOWN	not sig	not sig
peak_20047	chr10	67647329	67647529	2	1	3	1	8	4	11	13	31	66	19	15	18	59	60	32	0.00023174	0.0131132	NA	0.99996	-3.38926	-1.92084	-1.38482	0.0836004	DOWN	DOWN	not sig	not sig
peak_20048	chr10	67647547	67647747	3	1	1	1	0	1	13	3	25	53	13	15	8	54	38	27	0.00042336	0.000478982	NA	0.99996	-3.95814	-4.00999	0.37993	0.328077	DOWN	DOWN	not sig	not sig
peak_20049	chr10	67663274	67663474	10	5	0	0	1	2	9	1	6	9	8	1	6	20	13	10	0.267366	0.0111652	NA	0.99996	-1.51309	-3.55737	0.965968	-1.07831	not sig	DOWN	not sig	not sig
peak_20050	chr10	67663496	67663696	1	0	1	0	2	3	2	3	11	22	13	5	20	36	23	5	0.00518795	0.0253814	NA	0.99996	-3.6277	-2.41132	-1.89557	-0.679188	DOWN	DOWN	not sig	not sig
peak_20051	chr10	67669170	67669370	4	3	6	5	7	2	6	4	29	42	27	28	24	38	50	65	0.0213275	0.00476654	NA	0.99996	-1.49443	-2.03546	0.793042	0.25201	DOWN	DOWN	not sig	not sig
peak_20052	chr10	67683936	67684136	1	3	4	0	9	2	1	1	14	23	17	9	16	65	41	38	0.0660733	0.00513672	NA	0.99996	-1.9159	-2.63843	-0.394339	-1.11687	not sig	DOWN	not sig	not sig
peak_20053	chr10	67693767	67693967	8	19	3	3	5	6	15	7	18	31	26	12	20	48	24	31	0.134353	0.00618065	NA	0.99996	-1.1234	-2.03827	0.817002	-0.0978697	not sig	DOWN	not sig	not sig
peak_20054	chr10	67702980	67703180	31	21	44	10	31	34	17	44	10	15	2	5	5	6	13	8	7.70093e-08	7.62132e-07	NA	0.99996	3.00695	2.93957	0.672843	0.605461	UP	UP	not sig	not sig
peak_20055	chr10	67704756	67704956	24	47	47	0	37	38	37	6	18	29	15	7	9	36	33	19	0.149777	0.751942	NA	0.99996	0.995462	0.257042	0.0362658	-0.702154	not sig	not sig	not sig	not sig
peak_20056	chr10	67706500	67706700	14	8	12	4	18	4	19	12	110	148	87	52	75	218	119	122	4.03237e-06	1.48578e-07	0.948706	0.99996	-2.59122	-3.00896	0.319956	-0.0977838	DOWN	DOWN	not sig	not sig
peak_20057	chr10	67717560	67717760	3	15	14	0	11	5	22	6	59	120	85	19	70	126	86	33	3.59671e-08	9.90276e-09	NA	0.99996	-3.38742	-3.45577	-0.478468	-0.546823	DOWN	DOWN	not sig	not sig
peak_20058	chr10	67721922	67722122	10	23	8	3	10	13	4	8	25	63	27	14	30	65	43	41	0.348605	0.00293263	NA	0.99996	-0.586179	-1.70743	1.01034	-0.110915	not sig	DOWN	not sig	not sig
peak_20059	chr10	67729363	67729563	13	23	22	5	23	51	29	20	24	51	32	21	26	62	50	28	0.999483	0.501714	NA	0.99996	-0.000412854	0.330077	-0.436344	-0.105854	not sig	not sig	not sig	not sig
peak_20060	chr10	67731688	67731888	10	3	4	5	8	4	16	7	48	76	52	22	31	75	43	36	0.00157122	0.00463129	NA	0.99996	-2.18085	-2.04228	0.255673	0.394243	DOWN	DOWN	not sig	not sig
peak_20061	chr10	67732006	67732206	0	6	3	0	0	1	2	6	11	16	3	1	2	20	11	15	0.163261	0.0364609	NA	0.99996	-1.98895	-3.189	1.25248	0.0524255	not sig	DOWN	not sig	not sig
peak_20062	chr10	67748432	67748632	9	72	28	6	20	26	31	5	4	10	3	3	4	9	16	3	6.66986e-06	0.0141771	NA	0.99996	2.99483	1.69569	0.727711	-0.57143	UP	UP	not sig	not sig
peak_20063	chr10	67752180	67752380	16	13	8	9	13	23	9	48	67	111	65	35	48	112	91	103	0.0133669	0.0320155	0.941513	0.99996	-1.27702	-1.14431	0.317069	0.449785	DOWN	DOWN	not sig	not sig
peak_20064	chr10	67805210	67805410	2	15	8	1	8	27	18	6	8	32	7	7	8	12	17	11	0.827795	0.457275	NA	0.99996	-0.214122	0.631284	-0.6343	0.211106	not sig	not sig	not sig	not sig
peak_20065	chr10	67819640	67819840	10	24	25	0	24	20	11	2	3	1	4	1	2	2	3	8	0.00576098	0.0652455	NA	0.99996	3.06277	2.05669	-0.0723063	-1.07839	UP	not sig	not sig	not sig
peak_20066	chr10	67830510	67830710	7	1	4	0	3	3	15	0	22	46	28	17	19	47	25	23	0.00300988	0.00216587	NA	0.99996	-2.98856	-3.16726	0.113918	-0.0647749	DOWN	DOWN	not sig	not sig
peak_20067	chr10	67832178	67832378	4	9	9	1	5	8	5	1	21	15	6	4	6	9	20	3	0.960531	0.702049	NA	0.99996	-0.0564161	-0.42329	0.689734	0.322859	not sig	not sig	not sig	not sig
peak_20068	chr10	67836498	67836698	30	67	56	9	53	62	32	9	7	22	13	2	10	19	16	8	9.51712e-09	5.9467e-05	NA	0.99996	2.84447	2.05618	0.280382	-0.507906	UP	UP	not sig	not sig
peak_20069	chr10	67846090	67846290	0	5	0	3	4	6	9	7	28	41	17	16	18	43	27	37	0.00370971	0.0546783	NA	0.99996	-2.68303	-1.60047	-0.627226	0.455336	DOWN	not sig	not sig	not sig
peak_20070	chr10	67854521	67854721	1	1	2	7	11	35	11	49	4	2	2	3	0	5	3	1	0.151117	5.42946e-08	NA	0.99996	1.53124	5.40975	-2.34527	1.53324	not sig	UP	not sig	not sig
peak_20071	chr10	67855844	67856044	23	35	41	4	37	34	25	22	31	61	29	13	30	37	38	20	0.420895	0.445062	NA	0.99996	0.402936	0.391702	0.143437	0.132203	not sig	not sig	not sig	not sig
peak_20072	chr10	67858972	67859172	17	47	45	8	26	59	36	36	46	90	29	28	27	74	61	57	0.512589	0.556673	0.921594	0.99996	0.285751	0.264137	0.281085	0.259471	not sig	not sig	not sig	not sig
peak_20073	chr10	67871901	67872101	22	52	49	11	40	63	41	68	53	85	51	29	33	120	68	57	0.632378	0.422483	0.996311	0.99996	0.211344	0.340245	-0.0226992	0.106201	not sig	not sig	not sig	not sig
peak_20074	chr10	67893650	67893850	7	23	16	13	13	46	11	77	19	29	10	15	9	28	42	16	0.0906378	0.0142336	NA	0.99996	1.06881	1.57996	0.0710301	0.582176	not sig	UP	not sig	not sig
peak_20075	chr10	67894128	67894328	15	39	39	10	35	57	29	52	23	48	24	12	18	44	50	27	0.0217076	0.010272	NA	0.99996	1.00528	1.12788	-0.121932	0.000666285	UP	UP	not sig	not sig
peak_20076	chr10	67899048	67899248	49	68	87	6	63	94	34	44	14	51	38	18	13	49	37	18	0.000447993	0.000493773	0.98787	0.99996	1.59955	1.68243	0.0826716	0.165557	UP	UP	not sig	not sig
peak_20077	chr10	67899362	67899562	29	51	46	9	44	55	66	69	34	83	51	35	33	92	66	52	0.726213	0.332243	0.979758	0.99996	0.159217	0.404972	-0.118177	0.127578	not sig	not sig	not sig	not sig
peak_20078	chr10	67903470	67903670	149	197	177	33	168	235	128	144	103	184	86	80	85	168	161	88	9.24819e-06	0.000146976	0.847499	0.99996	1.2158	1.11984	0.331505	0.235549	UP	UP	not sig	not sig
peak_20079	chr10	67903811	67904011	18	46	43	9	45	98	53	87	21	39	14	10	9	38	37	26	0.00046121	1.90049e-07	NA	0.99996	1.47156	2.11956	-0.52347	0.124533	UP	UP	not sig	not sig
peak_20080	chr10	67906190	67906390	12	7	6	1	12	12	12	5	74	92	58	23	52	85	90	78	2.96191e-05	9.19746e-06	NA	0.99996	-2.48129	-2.53348	-0.0376092	-0.0898	DOWN	DOWN	not sig	not sig
peak_20081	chr10	67911690	67911890	12	20	7	5	11	41	45	21	29	78	25	12	20	70	56	22	0.116921	0.719497	NA	0.99996	-0.895381	-0.221821	-0.587809	0.0857501	not sig	not sig	not sig	not sig
peak_20082	chr10	67912397	67912597	26	136	56	17	50	75	118	86	76	254	55	37	45	175	170	122	0.711829	0.342185	0.903268	0.99996	-0.1542	-0.370308	0.294635	0.0785269	not sig	not sig	not sig	not sig
peak_20083	chr10	67913202	67913402	13	24	14	6	9	16	36	17	53	91	40	25	41	77	79	52	0.0081032	0.000602627	NA	0.99996	-1.2365	-1.61671	0.473115	0.0929055	DOWN	DOWN	not sig	not sig
peak_20084	chr10	67918320	67918520	16	7	14	6	7	13	12	9	86	197	71	62	70	186	123	97	2.17163e-05	7.38242e-08	0.714862	0.99996	-1.99831	-2.66552	0.89659	0.229382	DOWN	DOWN	not sig	not sig
peak_20085	chr10	67918680	67918880	3	8	1	3	2	2	9	4	21	29	20	8	12	37	52	27	0.0205371	0.000689142	NA	0.99996	-1.95756	-3.08148	0.992328	-0.131592	DOWN	DOWN	not sig	not sig
peak_20086	chr10	67921838	67922038	25	29	23	3	24	40	56	20	18	21	15	5	12	35	30	15	0.095046	0.223708	NA	0.99996	0.933785	0.682986	-0.299415	-0.550214	not sig	not sig	not sig	not sig
peak_20087	chr10	67927855	67928055	6	11	8	0	5	8	2	1	18	20	6	7	13	34	12	6	0.962124	0.13559	NA	0.99996	-0.0522292	-1.31077	1.12031	-0.138233	not sig	not sig	not sig	not sig
peak_20088	chr10	67932412	67932612	3	7	8	0	7	13	11	2	9	29	15	5	26	30	32	16	0.216946	0.0574095	NA	0.99996	-1.10486	-1.51487	-0.764213	-1.17423	not sig	not sig	not sig	not sig
peak_20089	chr10	67932793	67932993	18	18	20	6	33	23	31	8	71	77	60	27	37	109	77	57	0.0527353	0.0471427	0.99246	0.99996	-0.961282	-1.00091	-0.0574012	-0.0970275	not sig	DOWN	not sig	not sig
peak_20090	chr10	67938969	67939169	8	6	13	3	6	6	6	3	50	73	39	18	40	51	28	47	0.0206379	0.00114186	NA	0.99996	-1.42137	-2.10742	1.07195	0.385893	DOWN	DOWN	not sig	not sig
peak_20091	chr10	67939245	67939445	4	6	3	1	10	5	9	4	15	37	13	8	10	23	20	22	0.0690401	0.214955	NA	0.99996	-1.61834	-1.07512	-0.244278	0.29894	not sig	not sig	not sig	not sig
peak_20092	chr10	67954590	67954790	0	5	3	1	1	4	4	0	14	20	11	4	14	29	18	11	0.13412	0.0148795	NA	0.99996	-1.69838	-2.64437	0.384935	-0.56105	not sig	DOWN	not sig	not sig
peak_20093	chr10	67962568	67962768	6	3	6	2	3	2	0	5	25	29	14	23	16	40	33	24	0.190723	0.00743839	NA	0.99996	-1.03264	-2.33617	1.70466	0.401125	not sig	DOWN	not sig	not sig
peak_20094	chr10	67966225	67966425	26	31	51	2	25	44	38	13	24	31	9	15	20	27	46	31	0.039006	0.523792	NA	0.99996	1.20333	0.43509	0.349699	-0.418539	UP	not sig	not sig	not sig
peak_20095	chr10	67979572	67979772	46	132	84	18	68	150	152	107	214	346	127	94	154	403	283	258	0.00802259	0.00394428	0.989272	0.99996	-0.741531	-0.810335	-0.0425086	-0.111312	not sig	not sig	not sig	not sig
peak_20096	chr10	67984694	67984894	31	67	60	12	69	117	68	57	69	131	58	39	41	105	89	58	0.582641	0.0082999	0.877431	0.99996	0.196432	0.817645	-0.301777	0.319436	not sig	not sig	not sig	not sig
peak_20097	chr10	67998224	67998424	7	18	14	6	12	26	32	35	18	72	15	21	27	51	46	34	0.53473	0.900102	NA	0.99996	-0.384709	-0.0855616	-0.195923	0.103224	not sig	not sig	not sig	not sig
peak_20098	chr10	68005472	68005672	12	27	25	1	32	25	11	11	2	7	4	1	1	17	9	1	0.00202384	0.0162176	NA	0.99996	2.73795	2.06641	-0.517109	-1.18865	UP	UP	not sig	not sig
peak_20099	chr10	68012876	68013076	1	1	1	1	0	1	6	5	8	29	5	0	3	9	17	5	0.0754221	0.167515	NA	0.99996	-2.66214	-2.19283	0.23504	0.704348	not sig	not sig	not sig	not sig
peak_20100	chr10	68039736	68039936	1	18	5	0	6	18	10	12	8	32	7	6	11	16	19	11	0.377116	0.760502	NA	0.99996	-0.881766	-0.305754	-0.629936	-0.0539236	not sig	not sig	not sig	not sig
peak_20103	chr10	68053976	68054176	2	4	2	0	3	4	8	8	35	47	16	14	20	64	32	52	0.000148548	0.000261411	NA	0.99996	-3.53468	-2.96125	-0.546782	0.0266494	DOWN	DOWN	not sig	not sig
peak_20104	chr10	68061045	68061245	2	4	6	1	2	7	6	0	3	17	4	3	4	16	11	19	0.900196	0.395196	NA	0.99996	0.170995	-1.01193	0.497347	-0.685582	not sig	not sig	not sig	not sig
peak_20105	chr10	68098631	68098831	1	4	2	0	4	3	1	5	8	25	11	2	10	31	22	10	0.053433	0.028486	NA	0.99996	-2.22737	-2.32469	-0.660035	-0.757351	not sig	DOWN	not sig	not sig
peak_20106	chr10	68098800	68099000	0	11	2	1	3	3	4	3	15	22	14	5	8	13	10	5	0.0790536	0.185455	NA	0.99996	-1.90977	-1.49018	0.349139	0.768728	not sig	not sig	not sig	not sig
peak_20107	chr10	68103503	68103703	12	41	29	4	21	30	28	20	23	69	25	15	9	35	41	24	0.862831	0.5566	NA	0.99996	0.106318	0.340226	0.306484	0.540392	not sig	not sig	not sig	not sig
peak_20108	chr10	68104046	68104246	3	15	15	1	9	13	20	23	14	32	14	14	16	31	42	31	0.395988	0.345391	NA	0.99996	-0.592216	-0.640646	-0.194245	-0.242676	not sig	not sig	not sig	not sig
peak_20109	chr10	68104624	68104824	5	13	6	3	6	18	11	10	35	95	25	19	25	59	84	37	0.00590238	0.00583455	NA	0.99996	-1.63649	-1.57519	0.0961023	0.157404	DOWN	DOWN	not sig	not sig
peak_20110	chr10	68109677	68109877	5	12	1	2	6	4	9	2	42	44	17	21	9	44	36	38	0.00770591	0.00431949	NA	0.99996	-2.12609	-2.32643	0.92015	0.719811	DOWN	DOWN	not sig	not sig
peak_20111	chr10	68109886	68110086	4	4	9	0	7	8	6	10	32	56	20	15	11	32	26	25	0.00823013	0.20212	NA	0.99996	-1.96386	-0.968161	-0.201705	0.793993	DOWN	not sig	not sig	not sig
peak_20112	chr10	68113192	68113392	2	18	21	4	24	30	37	14	14	26	10	11	15	19	25	15	0.532879	0.0705438	NA	0.99996	0.435271	1.13268	-0.786308	-0.0888967	not sig	not sig	not sig	not sig
peak_20113	chr10	68135488	68135688	17	32	8	10	24	38	32	13	9	38	10	14	8	23	32	23	0.0512284	0.0520009	NA	0.99996	1.09178	1.10765	0.305823	0.321686	not sig	not sig	not sig	not sig
peak_20114	chr10	68136689	68136889	55	167	76	20	85	121	162	95	116	176	127	59	116	195	167	138	0.863013	0.498548	0.987858	0.99996	-0.0647874	-0.232479	0.0529924	-0.114699	not sig	not sig	not sig	not sig
peak_20115	chr10	68145531	68145731	41	28	50	9	47	73	39	88	13	27	11	5	10	21	12	14	1.13041e-06	3.67166e-09	NA	0.99996	2.28965	2.81707	-0.156326	0.371091	UP	UP	not sig	not sig
peak_20116	chr10	68146950	68147150	8	17	5	5	11	16	8	19	17	29	18	14	5	37	23	22	0.887782	0.776086	NA	0.99996	-0.116377	0.229398	0.377639	0.723414	not sig	not sig	not sig	not sig
peak_20117	chr10	68156344	68156544	3	21	6	2	7	8	15	16	52	91	29	27	37	59	61	49	0.000130425	0.00012306	NA	0.99996	-2.28642	-2.23416	0.368009	0.420266	DOWN	DOWN	not sig	not sig
peak_20118	chr10	68156716	68156916	5	15	12	2	3	2	13	2	25	57	18	15	13	34	55	27	0.0475775	0.000195086	NA	0.99996	-1.37663	-3.02982	1.81509	0.161896	DOWN	DOWN	not sig	not sig
peak_20119	chr10	68165401	68165601	24	43	37	4	29	40	30	23	47	86	29	24	21	71	63	57	0.9033	0.677144	NA	0.99996	0.0677391	-0.219108	0.476168	0.189321	not sig	not sig	not sig	not sig
peak_20120	chr10	68165863	68166063	25	19	13	1	9	17	10	3	45	82	29	16	23	48	57	33	0.223909	0.00658155	NA	0.99996	-0.784703	-1.73998	1.17719	0.221908	not sig	DOWN	not sig	not sig
peak_20121	chr10	68182292	68182492	16	18	25	4	27	33	18	34	15	20	7	5	5	18	26	6	0.0269219	0.00607648	NA	0.99996	1.41606	1.77044	-0.208853	0.145528	UP	UP	not sig	not sig
peak_20122	chr10	68191212	68191412	16	22	10	2	6	18	5	30	21	27	4	5	12	23	29	29	0.247962	0.688773	NA	0.99996	0.846866	-0.324695	1.14068	-0.0308776	not sig	not sig	not sig	not sig
peak_20123	chr10	68192129	68192329	16	21	8	6	9	29	22	15	9	39	7	3	11	21	34	13	0.138265	0.601971	NA	0.99996	1.01427	0.39492	0.456625	-0.162722	not sig	not sig	not sig	not sig
peak_20124	chr10	68193058	68193258	52	68	54	11	45	51	54	70	16	32	12	5	11	16	29	32	2.84574e-08	7.02606e-05	0.722202	0.99996	2.31806	1.72279	0.665252	0.0699903	UP	UP	not sig	not sig
peak_20125	chr10	68208436	68208636	22	46	48	1	33	22	36	22	3	16	12	1	6	6	14	9	0.00450062	0.0620731	NA	0.99996	1.96763	1.34321	-0.00737959	-0.631799	UP	not sig	not sig	not sig
peak_20126	chr10	68211098	68211298	4	3	4	0	4	2	5	9	12	29	20	9	4	45	22	17	0.0224076	0.0375501	NA	0.99996	-2.35373	-2.13075	-0.127147	0.0958337	DOWN	DOWN	not sig	not sig
peak_20127	chr10	68219388	68219588	20	24	42	2	18	30	37	21	4	12	6	4	5	15	7	10	0.000398674	0.00676532	NA	0.99996	2.26878	1.76272	0.0666931	-0.439368	UP	UP	not sig	not sig
peak_20128	chr10	68248758	68248958	4	13	7	5	9	7	17	19	23	33	16	10	11	24	23	17	0.347518	0.812906	NA	0.99996	-0.663496	-0.193473	0.22247	0.692493	not sig	not sig	not sig	not sig
peak_20129	chr10	68259570	68259770	11	7	13	15	22	32	18	44	1	10	6	0	2	8	5	6	6.31831e-05	1.39074e-06	NA	0.99996	3.14603	3.8596	-0.361508	0.352063	UP	UP	not sig	not sig
peak_20130	chr10	68261328	68261528	11	42	40	6	33	37	55	19	4	18	5	4	4	6	10	3	5.4657e-05	8.96625e-07	NA	0.99996	2.36125	3.05436	-0.228154	0.464964	UP	UP	not sig	not sig
peak_20131	chr10	68268570	68268770	11	11	12	1	17	11	19	19	28	56	23	10	22	61	48	27	0.0548557	0.056367	NA	0.99996	-1.24565	-1.17875	-0.350742	-0.283837	not sig	not sig	not sig	not sig
peak_20132	chr10	68275026	68275226	43	71	49	11	45	78	61	66	37	94	39	28	30	92	94	57	0.060265	0.290673	0.927702	0.99996	0.675119	0.406984	0.230749	-0.0373853	not sig	not sig	not sig	not sig
peak_20133	chr10	68275388	68275588	23	90	43	7	36	34	64	42	31	91	21	26	15	55	76	39	0.338158	0.791403	0.801061	0.99996	0.452361	0.147329	0.599365	0.294333	not sig	not sig	not sig	not sig
peak_20134	chr10	68276683	68276883	29	64	25	4	30	102	69	47	35	120	26	18	26	148	100	48	0.974181	0.910297	0.900464	0.99996	0.0182577	-0.0579785	-0.342484	-0.41872	not sig	not sig	not sig	not sig
peak_20135	chr10	68277724	68277924	13	63	20	8	38	44	33	64	41	100	30	22	21	85	89	42	0.7806	0.817714	0.990769	0.99996	-0.16334	0.137333	-0.0625629	0.238111	not sig	not sig	not sig	not sig
peak_20136	chr10	68282534	68282734	7	23	14	3	17	25	40	15	10	60	18	14	9	43	57	26	0.603112	0.899837	NA	0.99996	-0.346303	-0.090304	-0.386714	-0.130715	not sig	not sig	not sig	not sig
peak_20137	chr10	68283171	68283371	46	91	71	23	68	133	142	91	87	156	65	53	65	146	125	106	0.334791	0.0742456	0.97371	0.99996	0.298216	0.52777	-0.105147	0.124407	not sig	not sig	not sig	not sig
peak_20138	chr10	68289572	68289772	9	16	5	5	12	11	7	19	23	40	19	6	20	42	30	36	0.708984	0.229413	NA	0.99996	-0.278559	-0.784655	0.515204	0.00910817	not sig	not sig	not sig	not sig
peak_20139	chr10	68289831	68290031	10	12	14	3	9	15	9	11	14	11	7	9	6	14	27	8	0.17055	0.47341	NA	0.99996	0.958634	0.56424	0.525314	0.130919	not sig	not sig	not sig	not sig
peak_20140	chr10	68323848	68324048	5	36	14	1	22	22	19	14	7	29	4	6	4	19	25	18	0.286527	0.401588	NA	0.99996	0.871874	0.692535	-0.0751897	-0.254528	not sig	not sig	not sig	not sig
peak_20141	chr10	68324208	68324408	41	57	51	11	47	80	58	54	40	69	37	27	32	66	65	43	0.0188346	0.0169438	0.982674	0.99996	0.811433	0.838639	0.0977269	0.124934	not sig	not sig	not sig	not sig
peak_20142	chr10	68338894	68339094	0	3	4	9	10	17	4	28	1	9	1	0	7	8	7	2	0.03049	0.00812646	NA	0.99996	2.61807	2.97576	-1.08319	-0.725502	UP	UP	not sig	not sig
peak_20143	chr10	68354848	68355048	2	11	9	6	1	11	36	12	5	14	2	8	0	7	8	4	0.316374	0.0361418	NA	0.99996	0.877837	1.93017	0.505307	1.55764	not sig	UP	not sig	not sig
peak_20144	chr10	68355878	68356078	6	6	6	1	5	10	9	7	16	56	14	18	8	19	34	16	0.0592024	0.392939	NA	0.99996	-1.38382	-0.687559	0.226865	0.923127	not sig	not sig	not sig	not sig
peak_20145	chr10	68357155	68357355	7	14	6	1	13	24	9	13	11	16	10	2	11	28	16	6	0.903473	0.713372	NA	0.99996	0.123918	0.317186	-0.789766	-0.596498	not sig	not sig	not sig	not sig
peak_20146	chr10	68375774	68375974	3	5	1	0	2	4	17	6	10	14	5	2	7	23	12	6	0.0455258	0.0823774	NA	0.99996	-2.32095	-1.86535	-0.955698	-0.500099	DOWN	not sig	not sig	not sig
peak_20147	chr10	68388984	68389184	7	35	19	1	29	19	25	4	48	82	37	22	28	82	56	37	0.0475559	0.0453628	NA	0.99996	-1.21437	-1.21766	-0.079796	-0.0830806	DOWN	DOWN	not sig	not sig
peak_20148	chr10	68396138	68396338	1	1	9	2	2	2	20	3	12	49	9	7	16	26	34	13	0.070483	0.0570635	NA	0.99996	-1.85978	-2.04665	-0.0722271	-0.259105	not sig	not sig	not sig	not sig
peak_20149	chr10	68430516	68430716	26	52	28	2	22	17	41	31	17	24	7	10	9	15	19	11	0.0433688	0.164895	NA	0.99996	1.10695	0.824567	0.746186	0.463806	UP	not sig	not sig	not sig
peak_20150	chr10	68443204	68443404	6	20	26	7	16	23	21	8	5	16	5	4	4	14	15	7	0.000878226	0.00969651	NA	0.99996	2.07485	1.67419	0.201725	-0.198928	UP	UP	not sig	not sig
peak_20151	chr10	68464974	68465174	32	78	62	2	32	63	55	25	17	46	23	17	23	58	21	33	0.0351745	0.310446	NA	0.99996	1.0894	0.576015	0.261214	-0.252168	UP	not sig	not sig	not sig
peak_20152	chr10	68512586	68512786	11	21	12	2	12	9	47	13	47	119	71	27	51	100	75	63	5.31736e-06	2.41104e-06	NA	0.99996	-2.49158	-2.56025	-0.051057	-0.11972	DOWN	DOWN	not sig	not sig
peak_20153	chr10	68512890	68513090	4	16	15	3	8	11	16	2	24	84	27	9	20	66	71	35	0.103347	0.00190283	NA	0.99996	-1.07734	-2.02453	0.480511	-0.466675	not sig	DOWN	not sig	not sig
peak_20154	chr10	68541436	68541636	9	14	13	6	12	19	34	21	12	51	8	7	7	26	34	19	0.699685	0.469747	NA	0.99996	0.285392	0.50898	0.0774642	0.301052	not sig	not sig	not sig	not sig
peak_20155	chr10	68541776	68541976	2	54	10	5	15	40	31	12	21	40	12	7	17	41	50	33	0.72464	0.764691	NA	0.99996	0.274701	-0.232599	0.0130557	-0.494244	not sig	not sig	not sig	not sig
peak_20156	chr10	68550744	68550944	5	4	3	2	0	0	1	1	16	37	20	12	18	43	25	25	0.0802745	0.000211463	NA	0.99996	-1.64206	-5.24144	3.64874	0.0493654	not sig	DOWN	not sig	not sig
peak_20157	chr10	68558546	68558746	11	10	10	3	27	16	11	2	28	57	28	14	29	66	39	22	0.265634	0.233817	NA	0.99996	-0.729649	-0.761563	-0.1991	-0.231015	not sig	not sig	not sig	not sig
peak_20158	chr10	68562436	68562636	7	11	11	2	7	4	15	14	75	137	79	47	64	173	114	79	3.34207e-08	6.95557e-10	0.933716	0.99996	-3.00046	-3.40903	0.366051	-0.0425174	DOWN	DOWN	not sig	not sig
peak_20159	chr10	68562702	68562902	5	1	1	1	1	0	2	1	10	13	1	9	4	27	12	13	0.523256	0.023393	NA	0.99996	-0.915462	-3.37426	2.45381	-0.0049828	not sig	DOWN	not sig	not sig
peak_20160	chr10	68568308	68568508	1	5	10	0	7	1	0	4	24	35	23	14	15	36	24	13	0.0522727	0.0421279	NA	0.99996	-1.87654	-2.03458	0.487205	0.329162	not sig	DOWN	not sig	not sig
peak_20161	chr10	68586158	68586358	3	6	25	0	29	15	11	3	1	1	2	0	5	1	3	2	0.00628871	0.0142581	NA	0.99996	3.33049	2.5625	-1.74041	-2.50841	UP	UP	not sig	not sig
peak_20162	chr10	68589996	68590196	4	13	5	1	5	20	25	1	8	5	7	11	4	14	18	7	0.930872	0.709376	NA	0.99996	0.100561	0.404025	-0.332861	-0.0293968	not sig	not sig	not sig	not sig
peak_20163	chr10	68606929	68607129	7	13	10	2	17	6	16	8	7	21	14	10	8	25	9	9	0.930435	0.795677	NA	0.99996	-0.0885498	0.252526	-0.0838129	0.257263	not sig	not sig	not sig	not sig
peak_20164	chr10	68612794	68612994	4	11	8	1	4	6	10	10	37	60	11	24	13	65	56	40	0.0147474	0.00200945	NA	0.99996	-1.70213	-2.17308	0.769293	0.298345	DOWN	DOWN	not sig	not sig
peak_20165	chr10	68642148	68642348	3	1	4	0	9	3	10	2	18	39	20	15	23	37	53	27	0.00198971	0.00711259	NA	0.99996	-2.82097	-2.25039	-0.985531	-0.41495	DOWN	DOWN	not sig	not sig
peak_20166	chr10	68659436	68659636	1	1	0	4	3	1	6	2	22	58	15	10	4	16	34	19	0.00639532	0.207062	NA	0.99996	-2.90663	-1.49181	0.156809	1.57163	DOWN	not sig	not sig	not sig
peak_20167	chr10	68673198	68673398	1	7	3	0	4	1	8	4	13	40	14	10	7	18	24	28	0.0054942	0.0112055	NA	0.99996	-2.82579	-2.67956	0.332623	0.478845	DOWN	DOWN	not sig	not sig
peak_20168	chr10	68673536	68673736	5	23	5	3	5	8	7	13	14	22	17	9	9	22	23	31	0.755512	0.178413	NA	0.99996	-0.261833	-1.03675	1.10798	0.333057	not sig	not sig	not sig	not sig
peak_20169	chr10	68701716	68701916	10	13	12	1	11	4	20	19	33	45	27	15	22	35	25	30	0.0147175	0.0280002	NA	0.99996	-1.57069	-1.46389	0.290879	0.397683	DOWN	DOWN	not sig	not sig
peak_20170	chr10	68705793	68705993	10	21	9	1	8	10	14	2	44	77	26	20	21	62	62	56	0.0181904	0.000176972	NA	0.99996	-1.4946	-2.40857	0.988253	0.0742854	DOWN	DOWN	not sig	not sig
peak_20171	chr10	68723894	68724094	2	9	3	4	2	21	20	17	6	15	2	0	6	15	16	3	0.452899	0.297175	NA	0.99996	0.846716	1.07114	-0.590881	-0.366462	not sig	not sig	not sig	not sig
peak_20172	chr10	68724401	68724601	3	17	4	1	3	16	28	23	6	14	18	8	8	40	20	15	0.254212	0.488779	NA	0.99996	-1.02812	-0.6094	-0.855938	-0.437217	not sig	not sig	not sig	not sig
peak_20173	chr10	68727470	68727670	1	7	6	0	10	30	12	6	4	10	3	3	3	9	9	2	0.83261	0.0328969	NA	0.99996	0.263284	1.96624	-1.81751	-0.114554	not sig	UP	not sig	not sig
peak_20174	chr10	68795596	68795796	3	55	3	5	14	24	60	19	12	20	4	6	4	12	9	6	0.477065	0.0172746	NA	0.99996	0.58688	1.73617	-0.102961	1.04633	not sig	UP	not sig	not sig
peak_20175	chr10	68809584	68809784	5	2	0	1	4	2	4	2	4	3	6	5	3	25	10	2	0.704219	0.423214	NA	0.99996	-0.601518	-1.17403	0.0359945	-0.53652	not sig	not sig	not sig	not sig
peak_20176	chr10	68902745	68902945	7	15	12	2	10	22	14	17	14	36	14	8	4	36	18	20	0.897804	0.609037	NA	0.99996	-0.105796	0.373978	-0.0959126	0.383861	not sig	not sig	not sig	not sig
peak_20177	chr10	68908367	68908567	9	26	25	4	30	28	37	28	16	34	12	10	12	34	30	21	0.294165	0.114715	NA	0.99996	0.602498	0.855983	-0.374129	-0.120644	not sig	not sig	not sig	not sig
peak_20178	chr10	68908990	68909190	8	30	13	3	8	14	12	10	7	24	6	13	6	27	17	7	0.209445	0.75263	NA	0.99996	0.866115	0.260715	0.934253	0.328852	not sig	not sig	not sig	not sig
peak_20179	chr10	68909244	68909444	7	25	12	4	27	19	19	26	11	20	21	18	10	28	27	10	0.838208	0.164108	NA	0.99996	0.165156	0.970522	-0.408423	0.396943	not sig	not sig	not sig	not sig
peak_20180	chr10	68956662	68956862	19	37	28	7	37	27	28	41	11	10	9	5	12	12	16	14	2.28323e-05	0.000627096	NA	0.99996	2.20993	1.78345	0.221499	-0.20498	UP	UP	not sig	not sig
peak_20181	chr10	69008834	69009034	15	41	14	3	15	16	22	47	32	31	23	12	25	40	27	20	0.724547	0.575549	NA	0.99996	-0.248265	-0.37783	0.357399	0.227834	not sig	not sig	not sig	not sig
peak_20182	chr10	69021190	69021390	5	27	6	1	12	20	11	3	2	11	5	3	4	4	5	7	0.179832	0.172812	NA	0.99996	1.35382	1.37668	0.0800998	0.102959	not sig	not sig	not sig	not sig
peak_20183	chr10	69046136	69046336	17	52	22	4	17	26	50	33	23	30	17	7	10	19	20	11	0.363936	0.115189	NA	0.99996	0.511513	0.86764	0.249478	0.605605	not sig	not sig	not sig	not sig
peak_20184	chr10	69102017	69102217	13	11	21	2	7	18	12	11	14	14	6	4	2	20	5	11	0.130084	0.206461	NA	0.99996	1.20981	1.07682	0.609486	0.476489	not sig	not sig	not sig	not sig
peak_20185	chr10	69106862	69107062	20	29	15	4	20	30	13	7	9	14	3	2	2	10	14	5	0.000416922	0.0102968	NA	0.99996	2.38025	1.78256	0.653286	0.0555914	UP	UP	not sig	not sig
peak_20186	chr10	69148155	69148355	2	5	6	1	10	3	8	4	24	61	40	22	22	49	42	30	0.000492793	0.00674361	NA	0.99996	-2.62648	-2.00579	-0.412531	0.208156	DOWN	DOWN	not sig	not sig
peak_20187	chr10	69157043	69157243	6	1	6	2	15	12	4	30	3	8	0	2	2	6	14	7	0.0908566	0.0323636	NA	0.99996	1.84638	2.18248	-0.630693	-0.294592	not sig	UP	not sig	not sig
peak_20188	chr10	69167864	69168064	23	34	26	6	26	32	24	9	8	13	1	3	6	5	7	5	2.19504e-06	8.46181e-05	NA	0.99996	2.95127	2.54723	0.66756	0.263516	UP	UP	not sig	not sig
peak_20189	chr10	69186104	69186304	32	58	51	9	39	53	54	31	21	54	13	10	20	22	42	18	0.000832949	0.00984331	NA	0.99996	1.48778	1.2134	0.36998	0.0955997	UP	UP	not sig	not sig
peak_20190	chr10	69205284	69205484	8	8	4	1	1	13	27	31	4	11	2	1	2	7	11	3	0.557148	0.34018	NA	0.99996	0.717955	1.06837	-0.163815	0.186599	not sig	not sig	not sig	not sig
peak_20191	chr10	69212531	69212731	3	68	12	6	10	100	67	37	24	71	17	10	15	96	65	37	0.853859	0.71037	NA	0.99996	-0.126835	0.229287	-0.674591	-0.31847	not sig	not sig	not sig	not sig
peak_20192	chr10	69213132	69213332	38	193	53	20	49	111	198	136	69	201	40	44	37	84	159	90	0.469783	0.232901	0.886073	0.99996	0.266153	0.431138	0.305727	0.470712	not sig	not sig	not sig	not sig
peak_20193	chr10	69224394	69224594	9	54	5	6	8	24	84	15	5	6	4	3	10	17	12	6	0.0115559	0.26429	NA	0.99996	1.96145	0.868056	0.160957	-0.932438	UP	not sig	not sig	not sig
peak_20194	chr10	69226006	69226206	5	10	9	4	12	23	7	19	2	7	2	2	2	4	9	2	0.00451703	0.0005908	NA	0.99996	2.47534	2.91862	-0.262679	0.1806	UP	UP	not sig	not sig
peak_20195	chr10	69254380	69254580	36	76	29	11	17	77	57	67	13	28	21	8	14	36	20	23	0.000149004	0.00234026	NA	0.99996	1.81721	1.51137	0.374888	0.0690429	UP	UP	not sig	not sig
peak_20196	chr10	69255920	69256120	14	2	3	4	6	18	6	45	6	7	5	1	3	4	8	2	0.144653	0.00949312	NA	0.99996	1.53185	2.72374	-0.271148	0.920745	not sig	UP	not sig	not sig
peak_20197	chr10	69271465	69271665	3	3	1	3	7	22	14	6	16	22	25	7	15	39	18	24	0.0929086	0.944871	NA	0.99996	-1.47718	-0.0694149	-1.56101	-0.153252	not sig	not sig	not sig	not sig
peak_20198	chr10	69276116	69276316	36	87	13	19	12	68	204	29	18	14	7	6	5	13	21	18	0.000524757	0.00137091	0.899623	0.99996	2.16346	2.10853	0.527569	0.472636	UP	UP	not sig	not sig
peak_20199	chr10	69279638	69279838	6	20	16	7	18	32	13	29	6	16	11	5	8	23	14	11	0.00935411	0.00410676	NA	0.99996	1.58009	1.71004	-0.23626	-0.106305	UP	UP	not sig	not sig
peak_20200	chr10	69307236	69307436	3	21	22	3	20	42	54	19	13	23	12	16	9	40	18	13	0.75396	0.0323682	NA	0.99996	0.234351	1.3223	-1.07981	0.00813989	not sig	UP	not sig	not sig
peak_20201	chr10	69313728	69313928	0	1	1	0	4	1	3	3	13	10	13	10	9	26	50	17	0.00635932	0.0279167	NA	0.99996	-3.61758	-2.5316	-1.76248	-0.676507	DOWN	DOWN	not sig	not sig
peak_20202	chr10	69321329	69321529	19	50	32	6	19	71	31	31	29	95	32	30	36	88	72	28	0.780278	0.912548	0.98612	0.99996	0.145209	0.0604605	0.0975106	0.0127624	not sig	not sig	not sig	not sig
peak_20203	chr10	69326576	69326776	10	16	14	4	18	38	19	34	9	16	11	9	5	21	14	14	0.0862821	0.00107533	NA	0.99996	1.03768	1.87616	-0.462842	0.375635	not sig	UP	not sig	not sig
peak_20204	chr10	69334366	69334566	10	32	17	2	34	44	41	9	12	53	18	13	20	45	41	22	0.945939	0.631359	NA	0.99996	0.0510495	0.310677	-0.693573	-0.433945	not sig	not sig	not sig	not sig
peak_20205	chr10	69334594	69334794	11	32	10	2	18	30	21	9	8	26	6	3	3	11	11	4	0.158869	0.0129759	NA	0.99996	1.01308	1.71823	-0.0873868	0.617757	not sig	UP	not sig	not sig
peak_20206	chr10	69334900	69335100	25	76	55	5	39	68	40	16	28	38	19	11	13	27	42	13	0.00349294	0.0177507	NA	0.99996	1.37486	1.18686	0.259344	0.0713362	UP	UP	not sig	not sig
peak_20207	chr10	69335212	69335412	10	16	5	3	7	11	31	3	30	51	18	16	12	33	44	21	0.058617	0.0627965	NA	0.99996	-1.23703	-1.25242	0.458943	0.443552	not sig	not sig	not sig	not sig
peak_20208	chr10	69336961	69337161	0	3	4	1	3	4	7	10	11	50	17	13	13	37	19	20	0.00578434	0.0998044	NA	0.99996	-2.69581	-1.48254	-0.869384	0.343888	DOWN	not sig	not sig	not sig
peak_20209	chr10	69352786	69352986	71	132	100	23	87	148	189	104	109	189	85	71	91	227	137	144	0.378379	0.555555	0.988916	0.99996	0.28782	0.207314	0.0515057	-0.0290008	not sig	not sig	not sig	not sig
peak_20210	chr10	69368817	69369017	17	22	21	1	29	17	16	14	4	15	9	6	3	14	10	6	0.0639538	0.0355009	NA	0.99996	1.36958	1.59002	-0.0171847	0.203259	not sig	UP	not sig	not sig
peak_20211	chr10	69371554	69371754	6	21	12	2	28	25	23	14	15	27	8	8	15	33	35	24	0.645728	0.678838	NA	0.99996	0.335586	0.284898	-0.529577	-0.580265	not sig	not sig	not sig	not sig
peak_20212	chr10	69372210	69372410	8	14	1	1	1	9	6	7	38	50	35	8	23	58	59	27	0.00482321	0.000206827	NA	0.99996	-2.37339	-3.03956	0.577487	-0.0886757	DOWN	DOWN	not sig	not sig
peak_20213	chr10	69374040	69374240	0	6	1	0	5	2	11	0	28	24	15	9	8	36	26	18	0.00122812	0.00653334	NA	0.99996	-3.74292	-2.98702	-0.747763	0.00813273	DOWN	DOWN	not sig	not sig
peak_20214	chr10	69374262	69374462	0	9	0	1	1	1	11	2	4	13	4	5	5	13	26	11	0.143917	0.0201778	NA	0.99996	-1.99466	-3.18183	0.786303	-0.400866	not sig	DOWN	not sig	not sig
peak_20215	chr10	69399324	69399524	1	10	5	0	9	18	13	9	4	11	2	2	6	11	16	9	0.821387	0.660297	NA	0.99996	0.288767	0.462929	-1.21301	-1.03885	not sig	not sig	not sig	not sig
peak_20216	chr10	69439678	69439878	8	13	35	3	33	32	16	7	10	17	7	2	9	15	25	10	0.0113599	0.0434338	NA	0.99996	1.69225	1.36325	-0.52176	-0.850754	UP	UP	not sig	not sig
peak_20217	chr10	69452259	69452459	9	38	31	2	31	44	22	25	21	64	12	15	24	76	51	23	0.576722	0.790619	NA	0.99996	0.348917	0.173559	-0.278433	-0.453792	not sig	not sig	not sig	not sig
peak_20218	chr10	69454532	69454732	13	36	31	6	22	27	27	19	19	73	24	23	34	70	47	42	0.680773	0.44544	NA	0.99996	0.231893	-0.413939	0.419029	-0.226804	not sig	not sig	not sig	not sig
peak_20219	chr10	69463538	69463738	2	3	7	3	7	7	11	7	25	42	24	16	18	66	48	29	0.0125484	0.0341862	NA	0.99996	-1.75451	-1.43467	-0.536814	-0.216975	DOWN	DOWN	not sig	not sig
peak_20220	chr10	69464966	69465166	8	18	21	3	20	18	31	19	70	164	89	57	77	163	105	103	8.33518e-07	1.04167e-05	0.942007	0.99996	-2.22049	-1.94907	-0.278038	-0.00661125	DOWN	DOWN	not sig	not sig
peak_20221	chr10	69465633	69465833	40	66	33	12	66	66	42	49	83	192	94	54	90	142	201	118	0.159089	0.0781846	0.976132	0.99996	-0.548959	-0.691858	0.132395	-0.010505	not sig	not sig	not sig	not sig
peak_20222	chr10	69465886	69466086	9	31	20	4	14	27	15	29	12	47	16	19	9	43	71	32	0.568833	0.899665	NA	0.99996	0.360181	-0.0911764	0.369391	-0.0819663	not sig	not sig	not sig	not sig
peak_20223	chr10	69466190	69466390	3	18	14	14	15	30	27	58	36	97	24	26	26	85	106	54	0.320402	0.905381	NA	0.99996	-0.566011	-0.0811792	-0.285418	0.199414	not sig	not sig	not sig	not sig
peak_20224	chr10	69479118	69479318	0	3	1	1	4	2	3	1	4	16	3	2	20	15	14	1	0.367066	0.16054	NA	0.99996	-1.31802	-1.76666	-0.598595	-1.04723	not sig	not sig	not sig	not sig
peak_20225	chr10	69485308	69485508	3	4	2	0	5	2	6	1	16	42	20	5	26	39	19	5	0.000919823	0.00113891	NA	0.99996	-3.20626	-3.0485	-0.579154	-0.421396	DOWN	DOWN	not sig	not sig
peak_20226	chr10	69490526	69490726	5	25	19	8	20	29	17	20	37	69	38	15	37	92	55	54	0.512598	0.230613	NA	0.99996	-0.349742	-0.589514	-0.0164941	-0.256265	not sig	not sig	not sig	not sig
peak_20227	chr10	69492096	69492296	14	21	27	2	25	20	48	31	14	24	15	14	9	26	29	27	0.477126	0.278587	NA	0.99996	0.434291	0.640479	-0.218548	-0.0123599	not sig	not sig	not sig	not sig
peak_20228	chr10	69498837	69499037	4	10	2	1	5	4	4	2	16	23	12	4	9	41	24	9	0.185795	0.0154336	NA	0.99996	-1.31301	-2.22377	0.507661	-0.403094	not sig	DOWN	not sig	not sig
peak_20229	chr10	69500169	69500369	35	39	38	12	31	52	26	40	43	118	45	42	33	93	106	63	0.669926	0.830062	0.787666	0.99996	0.195349	-0.109314	0.579367	0.274705	not sig	not sig	not sig	not sig
peak_20230	chr10	69500593	69500793	4	9	8	3	5	12	20	23	14	43	15	19	9	23	37	35	0.123287	0.65213	NA	0.99996	-0.986825	-0.325808	-0.0293136	0.631703	not sig	not sig	not sig	not sig
peak_20231	chr10	69507869	69508069	20	13	18	1	7	10	6	0	16	32	19	3	11	27	13	3	0.75438	0.246319	NA	0.99996	0.276375	-0.967148	1.20951	-0.0340178	not sig	not sig	not sig	not sig
peak_20232	chr10	69509881	69510081	2	15	8	2	4	7	4	6	18	40	41	11	23	56	39	18	0.049954	0.00195651	NA	0.99996	-1.41877	-2.24856	0.542649	-0.287139	DOWN	DOWN	not sig	not sig
peak_20233	chr10	69510476	69510676	8	9	10	2	5	11	15	11	44	106	34	20	24	97	52	33	0.000746309	0.000886282	NA	0.99996	-2.04609	-1.96616	0.182221	0.262149	DOWN	DOWN	not sig	not sig
peak_20234	chr10	69526544	69526744	9	9	9	13	22	28	6	27	7	12	6	4	5	6	4	3	0.00067676	1.55624e-07	NA	0.99996	2.24408	3.69779	0.00550013	1.4592	UP	UP	not sig	not sig
peak_20235	chr10	69533614	69533814	22	67	28	13	39	56	46	73	62	185	88	51	65	189	163	101	0.0567491	0.0562149	0.993379	0.99996	-0.725537	-0.734076	0.0387053	0.0301653	not sig	not sig	not sig	not sig
peak_20236	chr10	69534028	69534228	17	60	30	12	24	52	55	25	27	112	28	23	15	77	69	42	0.49774	0.678944	0.888892	0.99996	0.306231	0.200923	0.374022	0.268714	not sig	not sig	not sig	not sig
peak_20237	chr10	69534210	69534410	1	8	4	3	4	11	13	9	19	46	14	11	6	37	38	12	0.0395806	0.41315	NA	0.99996	-1.58929	-0.653904	-0.391639	0.543751	DOWN	not sig	not sig	not sig
peak_20238	chr10	69535218	69535418	25	34	14	2	23	38	20	22	25	94	16	20	13	39	68	15	0.775171	0.905458	NA	0.99996	-0.207292	0.0922365	0.226987	0.526516	not sig	not sig	not sig	not sig
peak_20239	chr10	69535477	69535677	11	41	21	3	4	37	22	17	15	52	10	12	7	37	48	28	0.347195	0.782955	NA	0.99996	0.583087	-0.198556	0.835093	0.0534506	not sig	not sig	not sig	not sig
peak_20240	chr10	69535656	69535856	13	26	14	2	17	30	29	36	24	76	28	20	18	53	44	35	0.134769	0.803192	NA	0.99996	-0.786474	-0.149064	-0.24347	0.393939	not sig	not sig	not sig	not sig
peak_20241	chr10	69536757	69536957	7	67	19	10	26	26	51	30	27	79	31	18	18	45	58	39	0.957911	0.986135	NA	0.99996	-0.0342233	0.0119213	0.319023	0.365168	not sig	not sig	not sig	not sig
peak_20242	chr10	69556380	69556580	21	82	29	12	44	97	68	54	21	48	24	17	20	53	43	27	0.00296311	0.000176568	0.938269	0.99996	1.16189	1.42927	-0.223968	0.0434174	UP	UP	not sig	not sig
peak_20243	chr10	69557068	69557268	4	27	14	3	22	11	32	11	8	26	15	9	12	17	25	11	0.857425	0.707262	NA	0.99996	0.153134	0.307091	-0.217259	-0.0633024	not sig	not sig	not sig	not sig
peak_20244	chr10	69574159	69574359	21	55	19	2	21	37	54	34	62	114	53	35	43	124	83	61	0.00257775	0.0038824	0.999277	0.99996	-1.258	-1.16678	0.00890616	0.100133	DOWN	DOWN	not sig	not sig
peak_20245	chr10	69574458	69574658	15	61	18	8	16	30	39	32	41	101	25	22	23	98	68	59	0.591242	0.0639924	NA	0.99996	-0.260268	-0.792048	0.678352	0.146572	not sig	not sig	not sig	not sig
peak_20246	chr10	69576028	69576228	1	14	10	1	8	12	8	11	19	53	12	15	20	42	53	48	0.154213	0.0351988	NA	0.99996	-1.01358	-1.4099	0.144062	-0.252259	not sig	DOWN	not sig	not sig
peak_20247	chr10	69576378	69576578	9	3	11	5	5	12	27	15	68	132	38	20	29	150	75	61	0.00334261	0.00490126	NA	0.99996	-2.01841	-1.98004	0.0733697	0.111744	DOWN	DOWN	not sig	not sig
peak_20248	chr10	69577126	69577326	19	43	15	5	16	30	31	5	47	101	40	23	20	76	60	27	0.154065	0.0765744	NA	0.99996	-0.701636	-0.882001	0.58705	0.406685	not sig	not sig	not sig	not sig
peak_20249	chr10	69579653	69579853	22	53	22	2	23	39	30	11	97	183	107	56	70	178	115	67	1.91162e-05	4.91293e-06	0.916571	0.99996	-1.69079	-1.79725	0.311266	0.204814	DOWN	DOWN	not sig	not sig
peak_20250	chr10	69588186	69588386	3	16	11	2	3	26	9	12	9	18	6	4	8	19	25	13	0.397534	0.837197	NA	0.99996	0.709551	0.191305	0.0801868	-0.438059	not sig	not sig	not sig	not sig
peak_20251	chr10	69594517	69594717	45	107	61	20	53	111	85	91	38	78	33	33	49	78	71	57	7.98604e-05	0.00328185	0.904559	0.99996	1.25806	0.970905	0.266815	-0.0203389	UP	not sig	not sig	not sig
peak_20252	chr10	69605309	69605509	9	37	15	5	20	31	45	47	48	91	41	37	55	112	77	61	0.0116291	0.0477593	0.927702	0.99996	-1.18819	-0.911459	-0.309315	-0.0325824	DOWN	not sig	not sig	not sig
peak_20253	chr10	69611962	69612162	26	69	28	9	49	102	76	31	23	80	27	14	21	65	60	27	0.0777392	0.00906005	0.870448	0.99996	0.725552	1.02125	-0.400905	-0.105203	not sig	UP	not sig	not sig
peak_20254	chr10	69621188	69621388	24	49	45	32	25	56	39	87	18	34	19	23	19	30	22	21	4.5779e-06	6.83653e-06	0.801891	0.99996	1.96375	2.08504	0.620866	0.742157	UP	UP	not sig	not sig
peak_20255	chr10	69630544	69630744	12	29	16	3	6	20	15	6	32	54	18	15	13	38	58	17	0.72519	0.105391	NA	0.99996	-0.232615	-0.9874	1.00861	0.253826	not sig	not sig	not sig	not sig
peak_20256	chr10	69630854	69631054	3	16	6	2	12	14	14	14	13	46	14	15	22	37	46	18	0.180703	0.291302	NA	0.99996	-0.957402	-0.729494	-0.370665	-0.142757	not sig	not sig	not sig	not sig
peak_20257	chr10	69633008	69633208	6	16	14	3	7	17	7	16	21	28	15	9	17	57	40	16	0.995079	0.295393	NA	0.99996	0.00503622	-0.725843	0.32161	-0.409269	not sig	not sig	not sig	not sig
peak_20258	chr10	69636350	69636550	9	31	14	3	15	24	10	12	23	64	19	15	35	55	60	27	0.79174	0.0793443	NA	0.99996	-0.176777	-0.971983	0.448598	-0.346607	not sig	not sig	not sig	not sig
peak_20259	chr10	69637753	69637953	13	45	15	4	15	30	14	17	22	81	20	9	17	44	43	16	0.969917	0.697193	NA	0.99996	0.0270646	-0.251206	0.51552	0.237249	not sig	not sig	not sig	not sig
peak_20260	chr10	69638180	69638380	10	27	12	5	19	27	29	12	49	103	47	39	43	135	109	84	0.00424368	0.000423652	0.994723	0.99996	-1.28367	-1.52606	0.0359346	-0.206456	DOWN	DOWN	not sig	not sig
peak_20261	chr10	69643561	69643761	48	33	42	20	59	62	29	182	20	31	10	10	10	27	31	23	1.08765e-06	2.64006e-07	0.955044	0.99996	2.35487	2.58588	0.240887	0.471901	UP	UP	not sig	not sig
peak_20262	chr10	69644068	69644268	55	108	76	7	59	100	79	61	57	125	65	39	65	134	102	79	0.284739	0.964558	0.938269	0.99996	0.37258	-0.0192588	0.189388	-0.202451	not sig	not sig	not sig	not sig
peak_20263	chr10	69656808	69657008	9	16	9	3	8	26	29	21	48	98	46	33	42	126	75	58	0.000193424	0.00164626	NA	0.99996	-1.90443	-1.51187	-0.398838	-0.00627939	DOWN	DOWN	not sig	not sig
peak_20264	chr10	69658444	69658644	70	118	93	12	94	121	114	79	38	58	26	22	28	54	55	38	6.65551e-08	6.0766e-07	0.982674	0.99996	1.7102	1.6148	0.0903171	-0.00507873	UP	UP	not sig	not sig
peak_20265	chr10	69662462	69662662	48	87	59	11	53	82	79	104	62	125	48	33	47	152	89	77	0.374403	0.664203	0.9693	0.99996	0.329461	0.172777	0.13511	-0.0215745	not sig	not sig	not sig	not sig
peak_20266	chr10	69678314	69678514	5	20	3	0	8	4	17	6	21	47	18	12	20	22	31	18	0.00485915	0.00482011	NA	0.99996	-2.32639	-2.28893	0.238451	0.275908	DOWN	DOWN	not sig	not sig
peak_20267	chr10	69682207	69682407	6	9	6	4	4	7	14	9	14	31	13	7	25	18	19	19	0.582669	0.219016	NA	0.99996	-0.468687	-0.994315	0.525116	-0.000511509	not sig	not sig	not sig	not sig
peak_20268	chr10	69689218	69689418	11	23	16	2	14	21	18	6	31	56	15	13	18	42	34	34	0.690349	0.292953	NA	0.99996	-0.271332	-0.653359	0.473168	0.0911402	not sig	not sig	not sig	not sig
peak_20269	chr10	69690208	69690408	22	31	26	5	20	30	51	45	19	41	8	7	8	24	46	20	0.10427	0.186005	NA	0.99996	0.912087	0.771065	0.243952	0.10293	not sig	not sig	not sig	not sig
peak_20270	chr10	69690674	69690874	24	64	39	7	35	90	78	58	31	100	29	13	30	79	58	30	0.420006	0.0899651	0.867074	0.99996	0.35972	0.682073	-0.409969	-0.0876158	not sig	not sig	not sig	not sig
peak_20271	chr10	69691206	69691406	6	56	9	2	18	33	23	14	17	49	18	15	11	45	59	23	0.71748	0.631623	NA	0.99996	-0.266128	-0.337268	-0.000724	-0.0718647	not sig	not sig	not sig	not sig
peak_20272	chr10	69701307	69701507	21	29	7	2	19	13	28	16	80	121	94	40	67	105	111	141	6.00763e-06	2.8696e-07	0.915147	0.99996	-2.33165	-2.65505	0.405697	0.0823049	DOWN	DOWN	not sig	not sig
peak_20273	chr10	69705913	69706113	11	35	22	4	29	46	41	39	49	108	60	32	41	97	107	70	0.00755689	0.150395	0.821411	0.99996	-1.08395	-0.583819	-0.515726	-0.0155987	DOWN	not sig	not sig	not sig
peak_20274	chr10	69706160	69706360	27	86	33	11	53	106	69	88	38	75	38	18	23	61	64	22	0.173358	0.00079972	0.871718	0.99996	0.581642	1.35372	-0.410751	0.361324	not sig	UP	not sig	not sig
peak_20275	chr10	69706471	69706671	31	97	64	13	43	125	104	107	39	131	42	35	35	98	121	45	0.168507	0.0336957	0.948855	0.99996	0.511231	0.775886	-0.186079	0.0785765	not sig	not sig	not sig	not sig
peak_20276	chr10	69707241	69707441	17	20	29	3	25	55	31	31	14	43	9	12	9	32	32	16	0.108274	0.0102704	NA	0.99996	0.90782	1.4117	-0.359272	0.144604	not sig	UP	not sig	not sig
peak_20277	chr10	69708390	69708590	29	53	37	5	30	60	63	71	21	55	12	15	20	26	70	20	0.0709381	0.0670717	NA	0.99996	0.941999	0.978054	-0.0289188	0.00713581	not sig	not sig	not sig	not sig
peak_20278	chr10	69710894	69711094	15	43	19	7	22	25	37	22	87	185	106	50	86	199	131	93	5.02191e-06	1.23556e-07	0.944865	0.99996	-1.76129	-2.01547	0.226314	-0.0278657	DOWN	DOWN	not sig	not sig
peak_20279	chr10	69717006	69717206	23	17	17	4	17	20	13	13	31	33	19	9	27	25	22	20	0.51112	0.959499	NA	0.99996	0.38682	0.0354956	0.57303	0.221706	not sig	not sig	not sig	not sig
peak_20280	chr10	69720198	69720398	24	20	12	2	16	30	22	23	15	39	11	14	15	42	24	17	0.608499	0.61698	NA	0.99996	0.353712	0.341622	0.174513	0.162422	not sig	not sig	not sig	not sig
peak_20281	chr10	69724271	69724471	12	20	10	2	13	11	14	10	29	73	47	26	31	81	60	25	0.00921508	0.00205962	NA	0.99996	-1.45996	-1.73446	0.327703	0.0532102	DOWN	DOWN	not sig	not sig
peak_20282	chr10	69730580	69730780	13	48	16	4	21	51	34	44	11	46	16	12	13	33	31	34	0.233048	0.0944498	NA	0.99996	0.633907	0.83424	-0.0996137	0.10072	not sig	not sig	not sig	not sig
peak_20283	chr10	69731196	69731396	7	29	10	3	7	33	40	29	16	26	10	2	4	7	21	8	0.756178	0.0593635	NA	0.99996	0.274035	1.42858	-0.3061	0.848445	not sig	not sig	not sig	not sig
peak_20284	chr10	69731458	69731658	11	30	24	9	38	61	34	41	9	27	9	6	7	20	20	14	0.000403979	3.21441e-07	NA	0.99996	1.74768	2.43064	-0.512343	0.170623	UP	UP	not sig	not sig
peak_20285	chr10	69738685	69738885	7	20	7	6	6	16	14	6	29	47	21	12	15	32	40	21	0.464922	0.228181	NA	0.99996	-0.471911	-0.775449	0.743544	0.440006	not sig	not sig	not sig	not sig
peak_20286	chr10	69744328	69744528	32	91	40	5	49	68	69	28	32	99	36	14	31	60	76	31	0.435945	0.705082	0.999017	0.99996	0.36608	0.190037	-0.0102751	-0.186318	not sig	not sig	not sig	not sig
peak_20287	chr10	69746887	69747087	51	77	34	2	53	58	40	38	43	110	68	24	49	107	88	74	0.673613	0.184028	0.974506	0.99996	-0.226007	-0.636022	0.161024	-0.248991	not sig	not sig	not sig	not sig
peak_20288	chr10	69751512	69751712	26	51	29	13	31	57	34	41	16	58	13	19	18	46	32	30	0.000622381	0.00413713	NA	0.99996	1.3925	1.19472	0.479532	0.281751	UP	UP	not sig	not sig
peak_20289	chr10	69757315	69757515	22	19	26	7	19	40	25	47	28	62	37	11	35	52	52	27	0.824837	0.726249	NA	0.99996	0.141779	0.218683	-0.124191	-0.0472881	not sig	not sig	not sig	not sig
peak_20290	chr10	69757513	69757713	13	53	22	5	20	27	17	22	24	34	18	7	18	32	41	14	0.185619	0.902238	NA	0.99996	0.760422	0.0872651	0.553278	-0.119879	not sig	not sig	not sig	not sig
peak_20291	chr10	69760368	69760568	10	46	21	3	16	25	20	31	18	38	13	26	25	45	36	30	0.608001	0.83976	NA	0.99996	0.334053	-0.145868	0.546632	0.0667113	not sig	not sig	not sig	not sig
peak_20292	chr10	69763058	69763258	6	14	8	7	13	19	23	17	39	77	30	30	18	85	54	40	0.0202624	0.259465	NA	0.99996	-1.22234	-0.618961	-0.148141	0.455235	DOWN	not sig	not sig	not sig
peak_20293	chr10	69777234	69777434	26	67	58	8	26	64	32	54	40	75	34	27	30	94	59	35	0.120447	0.501308	0.866239	0.99996	0.649724	0.3164	0.436924	0.1036	not sig	not sig	not sig	not sig
peak_20294	chr10	69780707	69780907	7	34	12	3	15	16	54	25	38	105	55	22	47	75	54	53	0.00037771	0.00236312	NA	0.99996	-1.94067	-1.61089	-0.326826	0.0029525	DOWN	DOWN	not sig	not sig
peak_20295	chr10	69781514	69781714	41	101	97	13	64	100	76	119	87	180	74	57	84	177	140	140	0.706022	0.868581	0.945523	0.99996	0.136878	-0.0647997	0.170988	-0.0306896	not sig	not sig	not sig	not sig
peak_20296	chr10	69787426	69787626	8	34	20	0	19	31	40	39	23	63	9	15	18	50	40	36	0.519756	0.875965	NA	0.99996	-0.429432	-0.110731	-0.379336	-0.0606348	not sig	not sig	not sig	not sig
peak_20297	chr10	69792484	69792684	9	28	16	3	23	33	25	28	44	81	39	19	30	78	52	72	0.0460305	0.210356	NA	0.99996	-0.955186	-0.589232	-0.297303	0.0686501	not sig	not sig	not sig	not sig
peak_20298	chr10	69793189	69793389	16	62	40	9	33	52	46	46	45	104	36	19	32	89	78	50	0.815033	0.985819	0.980145	0.99996	0.113063	-0.00930059	0.119733	-0.00263094	not sig	not sig	not sig	not sig
peak_20299	chr10	69796429	69796629	10	26	11	5	9	27	10	32	14	31	20	9	14	25	36	19	0.554366	0.741224	NA	0.99996	0.414173	0.248762	0.336043	0.170632	not sig	not sig	not sig	not sig
peak_20300	chr10	69796590	69796790	8	17	22	4	11	28	32	22	22	36	19	15	18	44	37	22	0.941239	0.836515	NA	0.99996	-0.050693	0.134998	-0.249631	-0.0639407	not sig	not sig	not sig	not sig
peak_20301	chr10	69803232	69803432	23	95	37	8	47	69	49	54	71	98	46	39	42	119	109	83	0.944174	0.656496	0.944254	0.99996	-0.0348347	-0.200223	0.212729	0.0473413	not sig	not sig	not sig	not sig
peak_20302	chr10	69803487	69803687	10	51	13	6	20	39	37	26	18	60	26	12	13	53	61	35	0.930293	0.962291	NA	0.99996	0.0570167	-0.030749	0.00175621	-0.0860095	not sig	not sig	not sig	not sig
peak_20303	chr10	69804766	69804966	22	40	29	13	33	51	52	35	29	55	25	11	22	66	55	37	0.0497791	0.186658	NA	0.99996	0.818494	0.567822	0.0344934	-0.216179	not sig	not sig	not sig	not sig
peak_20304	chr10	69810618	69810818	21	56	42	2	41	53	35	26	14	25	6	6	17	24	23	7	0.00102777	0.00782975	NA	0.99996	1.78017	1.43548	-0.147405	-0.492089	UP	UP	not sig	not sig
peak_20305	chr10	69810950	69811150	21	32	28	5	38	57	30	27	12	11	10	7	6	16	23	24	0.000125969	0.00034003	NA	0.99996	2.08091	1.93794	-0.137241	-0.28021	UP	UP	not sig	not sig
peak_20306	chr10	69820744	69820944	18	36	25	5	26	35	49	75	13	25	16	8	2	18	26	19	0.0482753	0.000723093	NA	0.99996	1.03985	1.77118	-0.140071	0.591259	UP	UP	not sig	not sig
peak_20307	chr10	69827440	69827640	14	75	27	8	22	38	35	24	13	53	30	6	25	55	47	27	0.0825764	0.823786	NA	0.99996	0.874787	-0.136273	0.389905	-0.621155	not sig	not sig	not sig	not sig
peak_20308	chr10	69838140	69838340	13	34	10	3	5	37	21	21	2	29	3	5	6	7	9	9	0.0250745	0.0368255	NA	0.99996	1.69519	1.609	0.606895	0.520705	UP	UP	not sig	not sig
peak_20309	chr10	69839597	69839797	11	18	8	5	12	13	25	38	39	63	41	21	27	72	51	34	0.016852	0.0896916	NA	0.99996	-1.35756	-0.977814	-0.0466838	0.333065	DOWN	not sig	not sig	not sig
peak_20310	chr10	69844102	69844302	11	50	13	2	16	73	37	27	22	55	13	10	9	47	31	30	0.805881	0.190015	NA	0.99996	0.165019	0.710321	-0.345621	0.199681	not sig	not sig	not sig	not sig
peak_20311	chr10	69844378	69844578	8	35	12	2	13	31	33	27	40	60	16	25	24	77	52	37	0.130181	0.256381	NA	0.99996	-0.834995	-0.611709	-0.0880814	0.135204	not sig	not sig	not sig	not sig
peak_20312	chr10	69845610	69845810	5	20	9	2	7	40	45	36	13	36	12	6	3	27	29	16	0.607579	0.156094	NA	0.99996	-0.392861	0.920083	-0.931465	0.38148	not sig	not sig	not sig	not sig
peak_20313	chr10	69845849	69846049	34	109	62	12	47	115	67	102	75	126	66	42	68	160	143	113	0.568648	0.86031	0.9836	0.99996	0.211222	-0.0717404	0.0898763	-0.193086	not sig	not sig	not sig	not sig
peak_20314	chr10	69852494	69852694	20	49	14	2	24	36	19	16	15	29	17	12	8	41	31	13	0.323532	0.49248	NA	0.99996	0.629757	0.457673	0.235307	0.0632223	not sig	not sig	not sig	not sig
peak_20315	chr10	69859065	69859265	9	18	15	3	2	18	17	27	17	38	16	16	12	48	45	36	0.795328	0.196332	NA	0.99996	-0.186661	-0.824741	0.647663	0.00958346	not sig	not sig	not sig	not sig
peak_20316	chr10	69859290	69859490	5	28	12	4	14	21	24	25	42	111	52	33	39	85	87	52	0.000550412	0.00467429	NA	0.99996	-1.65343	-1.32766	-0.117038	0.208729	DOWN	DOWN	not sig	not sig
peak_20317	chr10	69862988	69863188	54	85	48	9	81	120	110	122	19	18	8	8	8	23	14	15	1.89624e-10	3.98901e-16	0.876316	0.99996	2.55842	3.19765	-0.356921	0.282306	UP	UP	not sig	not sig
peak_20318	chr10	69870436	69870636	36	56	41	25	51	80	68	68	30	79	30	42	29	74	71	51	0.00219512	0.000814224	0.948733	0.99996	1.02448	1.15094	0.18176	0.30822	UP	UP	not sig	not sig
peak_20319	chr10	69872273	69872473	53	101	62	13	55	106	45	45	35	39	15	19	27	52	36	33	6.73117e-09	8.07299e-05	0.723035	0.99996	2.07105	1.45966	0.584819	-0.0265753	UP	UP	not sig	not sig
peak_20320	chr10	69878478	69878678	2	14	8	5	6	6	16	15	16	45	13	12	6	24	24	28	0.350742	0.565726	NA	0.99996	-0.668479	-0.453758	0.621244	0.835965	not sig	not sig	not sig	not sig
peak_20321	chr10	69884718	69884918	13	24	28	0	18	35	17	13	15	27	13	7	13	13	19	7	0.397236	0.148008	NA	0.99996	0.603511	0.992333	-0.23127	0.157553	not sig	not sig	not sig	not sig
peak_20322	chr10	69888531	69888731	13	57	31	8	21	41	39	39	26	49	26	12	26	55	30	36	0.189693	0.55002	NA	0.99996	0.622111	0.307295	0.256106	-0.0587089	not sig	not sig	not sig	not sig
peak_20323	chr10	69889840	69890040	16	31	12	1	23	19	26	26	18	42	14	9	5	39	42	26	0.872782	0.841371	NA	0.99996	-0.129846	-0.157011	0.0178581	-0.00930678	not sig	not sig	not sig	not sig
peak_20324	chr10	69897735	69897935	16	11	4	3	2	8	19	6	19	64	16	27	14	26	73	47	0.0917824	0.00349311	NA	0.99996	-1.15397	-2.17987	1.52214	0.496236	not sig	DOWN	not sig	not sig
peak_20325	chr10	69898070	69898270	15	39	12	6	18	17	58	36	145	257	142	84	102	233	208	219	6.1116e-13	6.52329e-13	0.961276	0.99996	-2.85428	-2.83797	0.186044	0.202357	DOWN	DOWN	not sig	not sig
peak_20326	chr10	69899924	69900124	8	22	44	2	25	20	23	8	15	26	22	10	20	46	24	11	0.399072	0.88995	NA	0.99996	0.532587	0.101843	-0.220066	-0.65081	not sig	not sig	not sig	not sig
peak_20327	chr10	69901472	69901672	35	52	37	6	32	34	33	36	7	27	7	12	8	16	19	17	2.85916e-05	0.00179927	NA	0.99996	2.10094	1.66335	0.773773	0.336185	UP	UP	not sig	not sig
peak_20328	chr10	69908458	69908658	15	16	14	2	14	24	20	32	20	49	23	11	19	35	49	25	0.537081	0.745508	NA	0.99996	-0.407202	-0.222698	-0.168133	0.0163719	not sig	not sig	not sig	not sig
peak_20329	chr10	69910576	69910776	40	122	43	12	52	53	107	136	98	122	74	53	77	117	136	152	0.318329	0.0989593	0.853249	0.99996	-0.353296	-0.566973	0.364588	0.150912	not sig	not sig	not sig	not sig
peak_20330	chr10	69919910	69920110	26	43	43	1	21	35	56	15	11	35	9	8	14	32	20	10	0.0543555	0.337625	NA	0.99996	1.1389	0.613385	0.147326	-0.378193	not sig	not sig	not sig	not sig
peak_20331	chr10	69920982	69921182	11	8	7	2	11	14	19	28	16	55	7	8	12	35	35	23	0.456706	0.708601	NA	0.99996	-0.59527	-0.302672	-0.131545	0.161053	not sig	not sig	not sig	not sig
peak_20332	chr10	69922322	69922522	18	43	21	8	21	27	32	30	47	73	56	28	55	116	53	61	0.316699	0.0350436	0.907857	0.99996	-0.488977	-0.976812	0.372859	-0.114975	not sig	not sig	not sig	not sig
peak_20333	chr10	69936896	69937096	33	23	13	15	14	59	37	120	18	28	9	13	9	23	12	16	0.00562735	1.89618e-05	NA	0.99996	1.59007	2.52728	0.244084	1.18129	UP	UP	not sig	not sig
peak_20334	chr10	69937296	69937496	13	44	6	3	16	24	45	17	28	47	19	13	15	42	41	24	0.304177	0.448558	NA	0.99996	-0.617973	-0.451609	0.0486021	0.214966	not sig	not sig	not sig	not sig
peak_20335	chr10	69937634	69937834	22	30	15	11	16	38	30	48	16	31	7	9	6	25	26	10	0.00620133	0.00257637	NA	0.99996	1.46678	1.6525	0.446836	0.632557	UP	UP	not sig	not sig
peak_20336	chr10	69948386	69948586	8	15	8	1	8	10	16	21	19	34	27	9	24	50	21	16	0.0583437	0.0770207	NA	0.99996	-1.39322	-1.24916	-0.341934	-0.197876	not sig	not sig	not sig	not sig
peak_20337	chr10	69952424	69952624	25	40	24	1	42	29	15	44	17	24	14	6	8	22	13	21	0.0710056	0.0275193	NA	0.99996	1.06494	1.27551	0.0690959	0.279672	not sig	UP	not sig	not sig
peak_20338	chr10	69953448	69953648	36	35	22	9	23	52	31	72	14	26	11	6	18	25	22	38	7.00357e-05	0.00366589	NA	0.99996	1.88861	1.37216	0.387582	-0.128865	UP	UP	not sig	not sig
peak_20339	chr10	69953744	69953944	10	14	15	1	11	41	24	27	16	17	8	8	8	18	18	12	0.488566	0.0302947	NA	0.99996	0.51211	1.40972	-0.644261	0.253352	not sig	UP	not sig	not sig
peak_20340	chr10	69954106	69954306	16	23	10	2	18	31	39	21	13	20	9	5	6	20	12	10	0.394447	0.0386279	NA	0.99996	0.595549	1.28236	-0.423471	0.263342	not sig	UP	not sig	not sig
peak_20341	chr10	69955671	69955871	10	14	4	4	8	11	21	19	54	72	64	27	41	76	47	61	0.000215303	0.00173197	NA	0.99996	-2.19632	-1.86066	0.0556825	0.391342	DOWN	DOWN	not sig	not sig
peak_20342	chr10	69962793	69962993	13	27	15	4	11	37	35	15	10	24	7	3	11	29	21	14	0.0464931	0.288828	NA	0.99996	1.23487	0.66487	-0.0210387	-0.591039	UP	not sig	not sig	not sig
peak_20343	chr10	69963118	69963318	6	23	13	2	10	23	29	18	21	57	16	13	13	54	55	17	0.235271	0.38174	NA	0.99996	-0.730343	-0.532863	-0.252286	-0.0548056	not sig	not sig	not sig	not sig
peak_20344	chr10	69963648	69963848	6	38	12	3	16	34	25	65	22	29	14	15	17	28	31	18	0.97476	0.275047	NA	0.99996	-0.0262341	0.719941	-0.334244	0.411932	not sig	not sig	not sig	not sig
peak_20345	chr10	69964671	69964871	17	40	22	10	26	27	39	37	13	68	13	21	15	29	55	43	0.169297	0.378682	NA	0.99996	0.700907	0.489018	0.538973	0.327085	not sig	not sig	not sig	not sig
peak_20346	chr10	69975832	69976032	7	15	6	5	4	7	29	4	47	84	40	31	28	83	74	90	0.00135866	2.49638e-05	NA	0.99996	-1.99712	-2.81521	0.9095	0.0914125	DOWN	DOWN	not sig	not sig
peak_20347	chr10	69976092	69976292	0	5	5	0	6	14	17	7	15	33	18	11	15	27	42	24	0.00685121	0.216271	NA	0.99996	-2.37084	-0.986404	-1.68889	-0.304454	DOWN	not sig	not sig	not sig
peak_20348	chr10	69981857	69982057	11	16	13	7	9	10	20	14	39	76	30	19	39	66	51	38	0.110696	0.00667938	NA	0.99996	-0.855425	-1.45918	0.697612	0.0938535	not sig	DOWN	not sig	not sig
peak_20349	chr10	69997174	69997374	24	17	39	1	25	47	23	14	3	6	2	0	4	9	7	10	1.67011e-05	0.0037369	NA	0.99996	3.6052	2.22663	-0.275941	-1.65451	UP	UP	not sig	not sig
peak_20350	chr10	70006468	70006668	5	7	1	0	10	6	10	5	15	24	12	11	14	36	16	6	0.0224704	0.188643	NA	0.99996	-2.24676	-1.19668	-0.885673	0.164414	DOWN	not sig	not sig	not sig
peak_20351	chr10	70015308	70015508	8	52	33	6	24	37	17	26	10	18	10	3	6	15	22	15	0.000409016	0.0147375	NA	0.99996	2.06899	1.48218	0.363396	-0.223413	UP	UP	not sig	not sig
peak_20352	chr10	70021782	70021982	14	22	9	2	18	33	21	31	19	39	13	12	14	44	31	20	0.923158	0.555489	NA	0.99996	-0.0717869	0.362796	-0.325864	0.108719	not sig	not sig	not sig	not sig
peak_20353	chr10	70030318	70030518	21	58	28	6	16	35	35	12	21	30	21	10	19	43	31	8	0.0462719	0.688039	NA	0.99996	0.964714	0.233559	0.553022	-0.178133	not sig	not sig	not sig	not sig
peak_20354	chr10	70032002	70032202	105	199	130	18	88	136	96	82	68	132	71	35	51	104	82	53	3.91996e-06	0.00295917	0.428033	0.99996	1.2205	0.845383	0.631141	0.256022	UP	not sig	not sig	not sig
peak_20355	chr10	70045862	70046062	9	2	1	0	2	6	9	2	10	12	6	4	12	26	22	11	0.344237	0.0570456	NA	0.99996	-1.16393	-2.06316	0.0114282	-0.887809	not sig	not sig	not sig	not sig
peak_20356	chr10	70050076	70050276	0	4	1	0	2	2	2	3	8	35	7	7	12	23	17	13	0.0154259	0.0164061	NA	0.99996	-3.01988	-2.72373	-0.241697	0.0544526	DOWN	DOWN	not sig	not sig
peak_20357	chr10	70060190	70060390	26	31	20	1	15	36	38	6	11	51	18	13	24	46	37	15	0.707074	0.577671	NA	0.99996	0.271459	-0.391281	0.199381	-0.463359	not sig	not sig	not sig	not sig
peak_20358	chr10	70060908	70061108	2	16	3	2	9	8	15	1	12	16	19	5	10	39	29	10	0.345845	0.116323	NA	0.99996	-0.883949	-1.36688	-0.238352	-0.721285	not sig	not sig	not sig	not sig
peak_20359	chr10	70066884	70067084	2	4	1	0	6	1	2	4	5	23	12	8	7	26	15	8	0.0446357	0.122376	NA	0.99996	-2.44828	-1.82565	-0.459971	0.162665	DOWN	not sig	not sig	not sig
peak_20360	chr10	70071438	70071638	4	12	8	1	8	10	4	6	14	36	13	1	10	39	19	2	0.470279	0.36338	NA	0.99996	-0.737672	-0.85689	-0.265017	-0.384236	not sig	not sig	not sig	not sig
peak_20361	chr10	70077340	70077540	3	13	0	1	2	7	12	9	14	33	7	12	15	49	36	27	0.0306994	0.00345661	NA	0.99996	-1.99677	-2.33189	0.110937	-0.224178	DOWN	DOWN	not sig	not sig
peak_20362	chr10	70077623	70077823	14	34	23	4	13	7	19	38	127	217	128	94	87	209	179	155	8.345e-09	3.30727e-11	0.555877	0.99996	-2.49262	-3.0776	0.975582	0.390602	DOWN	DOWN	not sig	not sig
peak_20363	chr10	70081846	70082046	4	7	9	1	7	1	17	10	45	97	49	26	45	102	77	53	5.20165e-06	1.03408e-06	NA	0.99996	-3.19829	-3.45308	0.0465584	-0.208232	DOWN	DOWN	not sig	not sig
peak_20364	chr10	70094958	70095158	5	30	15	6	25	46	63	19	25	60	23	18	11	54	45	37	0.529512	0.299758	NA	0.99996	-0.372881	0.570394	-0.741602	0.201674	not sig	not sig	not sig	not sig
peak_20365	chr10	70096860	70097060	33	146	56	15	54	69	153	60	66	278	54	60	62	178	207	118	0.468941	0.0608538	0.871718	0.99996	-0.281805	-0.686554	0.361292	-0.0434573	not sig	not sig	not sig	not sig
peak_20366	chr10	70097594	70097794	4	28	13	3	12	48	54	26	24	99	14	14	14	91	67	25	0.0988457	0.758987	NA	0.99996	-0.945805	-0.18774	-0.861892	-0.103827	not sig	not sig	not sig	not sig
peak_20367	chr10	70098154	70098354	21	61	20	9	25	61	86	26	50	165	46	25	46	181	126	50	0.0645626	0.0194906	0.96017	0.99996	-0.73408	-0.872115	-0.172668	-0.310703	not sig	not sig	not sig	not sig
peak_20368	chr10	70110112	70110312	6	22	6	4	7	13	26	11	16	42	11	11	12	25	30	21	0.534669	0.444003	NA	0.99996	-0.44045	-0.529582	0.42088	0.331748	not sig	not sig	not sig	not sig
peak_20369	chr10	70120944	70121144	48	93	83	19	90	112	95	102	34	63	43	20	24	55	54	28	2.96489e-06	2.48848e-09	0.950551	0.99996	1.46237	1.90293	-0.162924	0.277632	UP	UP	not sig	not sig
peak_20370	chr10	70121208	70121408	7	28	12	5	21	36	26	65	11	27	12	5	5	25	22	13	0.269558	0.00496001	NA	0.99996	0.721194	1.65941	-0.595115	0.343097	not sig	UP	not sig	not sig
peak_20371	chr10	70123510	70123710	20	62	42	1	30	29	34	10	9	15	7	8	3	11	18	10	0.00426245	0.0450379	NA	0.99996	1.89113	1.43728	0.518519	0.0646656	UP	UP	not sig	not sig
peak_20372	chr10	70132778	70132978	9	14	11	0	11	16	35	32	15	42	24	8	15	31	28	11	0.0436382	0.599493	NA	0.99996	-1.43427	-0.399306	-0.991965	0.0430027	DOWN	not sig	not sig	not sig
peak_20373	chr10	70142808	70143008	8	20	6	3	4	9	25	21	59	113	62	31	50	108	72	70	2.39016e-06	8.04947e-07	NA	0.99996	-2.6912	-2.78281	0.283736	0.192125	DOWN	DOWN	not sig	not sig
peak_20374	chr10	70152118	70152318	24	45	24	14	43	56	42	96	14	42	16	5	11	25	18	16	0.000747996	9.98772e-07	NA	0.99996	1.62504	2.37377	-0.103197	0.645536	UP	UP	not sig	not sig
peak_20375	chr10	70153938	70154138	23	32	13	7	14	34	44	30	61	114	68	40	47	117	99	80	0.00418683	0.00400617	0.958471	0.99996	-1.22031	-1.23383	0.203967	0.190454	DOWN	DOWN	not sig	not sig
peak_20376	chr10	70154185	70154385	13	33	16	2	16	17	32	22	26	51	16	8	14	55	47	21	0.568691	0.204163	NA	0.99996	-0.37076	-0.740641	0.1435	-0.226381	not sig	not sig	not sig	not sig
peak_20377	chr10	70163756	70163956	23	35	16	5	14	35	37	26	34	42	12	10	21	41	31	22	0.449797	0.706116	NA	0.99996	0.427745	0.224547	0.339483	0.136285	not sig	not sig	not sig	not sig
peak_20378	chr10	70165649	70165849	10	47	10	4	16	36	20	9	26	40	10	3	16	46	31	19	0.434282	0.839669	NA	0.99996	0.525045	-0.145975	0.308318	-0.362702	not sig	not sig	not sig	not sig
peak_20379	chr10	70166028	70166228	36	72	51	8	49	53	41	44	32	80	47	26	31	92	69	19	0.262114	0.442008	0.9693	0.99996	0.510454	0.37719	0.174258	0.040994	not sig	not sig	not sig	not sig
peak_20380	chr10	70169138	70169338	17	70	36	5	30	38	33	45	63	147	78	34	60	143	110	67	0.0289455	0.00378687	0.943805	0.99996	-0.872462	-1.13411	0.222163	-0.0394808	not sig	DOWN	not sig	not sig
peak_20381	chr10	70169962	70170162	14	15	18	7	10	10	18	7	62	84	54	25	56	94	68	94	0.0339168	2.25895e-05	NA	0.99996	-1.07066	-2.2283	1.0163	-0.141337	DOWN	DOWN	not sig	not sig
peak_20382	chr10	70173396	70173596	5	37	22	7	30	42	41	31	35	50	24	12	11	54	52	40	0.954003	0.315605	NA	0.99996	0.0393532	0.565444	-0.404961	0.12113	not sig	not sig	not sig	not sig
peak_20383	chr10	70183350	70183550	15	74	10	12	7	43	83	17	32	65	16	19	22	65	49	41	0.772886	0.509668	NA	0.99996	0.188624	-0.412174	0.694357	0.0935588	not sig	not sig	not sig	not sig
peak_20384	chr10	70183756	70183956	8	71	2	5	9	30	74	13	29	39	14	6	9	31	15	17	0.567127	0.843527	NA	0.99996	-0.495301	0.184873	0.117757	0.797931	not sig	not sig	not sig	not sig
peak_20385	chr10	70189118	70189318	2	7	1	0	5	15	15	3	19	45	10	7	16	39	40	15	0.00469133	0.0371703	NA	0.99996	-2.72824	-1.63061	-1.43232	-0.33469	DOWN	DOWN	not sig	not sig
peak_20386	chr10	70195133	70195333	34	15	10	3	16	16	32	38	8	20	9	3	7	19	12	16	0.141563	0.323273	NA	0.99996	1.08368	0.755806	0.359449	0.0315724	not sig	not sig	not sig	not sig
peak_20387	chr10	70195349	70195549	7	5	9	2	4	7	32	8	33	25	16	8	11	17	16	23	0.11299	0.416929	NA	0.99996	-1.30374	-0.739686	0.0109796	0.575034	not sig	not sig	not sig	not sig
peak_20388	chr10	70195875	70196075	20	34	20	9	21	38	28	30	26	45	13	19	20	44	40	31	0.0704439	0.24974	NA	0.99996	0.800657	0.533317	0.464052	0.196712	not sig	not sig	not sig	not sig
peak_20389	chr10	70225796	70225996	9	35	0	5	3	13	49	5	8	5	5	2	3	13	8	7	0.363387	0.746266	NA	0.99996	0.973132	0.389662	0.745664	0.162194	not sig	not sig	not sig	not sig
peak_20390	chr10	70245104	70245304	16	81	14	4	12	81	121	44	23	46	18	8	11	48	41	40	0.737347	0.392446	NA	0.99996	0.22989	0.520618	-0.377754	-0.0870252	not sig	not sig	not sig	not sig
peak_20391	chr10	70245748	70245948	6	41	16	3	13	49	44	29	6	25	8	5	4	20	22	13	0.0665965	0.00987706	NA	0.99996	1.11906	1.4724	-0.445888	-0.0925518	not sig	UP	not sig	not sig
peak_20392	chr10	70263630	70263830	2	12	2	3	1	6	21	3	15	26	14	12	10	25	27	8	0.0726363	0.0742503	NA	0.99996	-1.50708	-1.55735	0.391581	0.341317	not sig	not sig	not sig	not sig
peak_20393	chr10	70266644	70266844	4	11	7	0	5	7	18	1	19	34	26	11	17	42	27	6	0.00863378	0.0103915	NA	0.99996	-2.0632	-1.99214	-0.281172	-0.210113	DOWN	DOWN	not sig	not sig
peak_20394	chr10	70287828	70288028	14	33	32	4	17	39	44	17	12	57	17	26	20	56	40	20	0.494471	0.697545	NA	0.99996	0.3914	0.241718	0.0752559	-0.0744253	not sig	not sig	not sig	not sig
peak_20395	chr10	70292008	70292208	3	19	3	2	7	7	19	20	12	26	20	10	26	48	49	17	0.0852091	0.0171399	NA	0.99996	-1.39961	-1.79504	-0.315171	-0.710602	not sig	DOWN	not sig	not sig
peak_20396	chr10	70296805	70297005	46	94	28	14	31	94	81	74	52	136	48	30	43	198	118	80	0.67558	0.491746	0.920199	0.99996	0.1821	-0.284102	0.260488	-0.205714	not sig	not sig	not sig	not sig
peak_20397	chr10	70299824	70300024	24	47	19	3	19	61	34	31	4	8	3	1	9	6	4	2	1.84345e-05	1.4982e-05	NA	0.99996	3.09999	2.95582	-0.236243	-0.380413	UP	UP	not sig	not sig
peak_20398	chr10	70305770	70305970	10	29	17	3	25	38	17	3	15	44	13	8	11	34	21	10	0.342971	0.240931	NA	0.99996	0.599174	0.723064	-0.0709785	0.0529116	not sig	not sig	not sig	not sig
peak_20399	chr10	70312042	70312242	13	17	1	1	11	9	19	24	16	8	4	3	11	13	18	11	0.970195	0.784216	NA	0.99996	-0.0428376	-0.261901	-0.0289324	-0.247995	not sig	not sig	not sig	not sig
peak_20400	chr10	70317498	70317698	9	23	12	2	9	26	33	30	3	23	13	4	6	15	8	12	0.459676	0.0890088	NA	0.99996	0.575375	1.19778	-0.413745	0.208663	not sig	not sig	not sig	not sig
peak_20401	chr10	70318656	70318856	35	47	39	8	42	76	44	61	41	108	39	32	47	106	75	53	0.629151	0.485608	0.989272	0.99996	0.215004	0.298449	-0.056743	0.0267021	not sig	not sig	not sig	not sig
peak_20402	chr10	70327924	70328124	1	6	4	0	5	6	11	7	10	25	4	9	6	8	29	9	0.150554	0.59848	NA	0.99996	-1.49012	-0.573277	-0.49496	0.421885	not sig	not sig	not sig	not sig
peak_20403	chr10	70328214	70328414	6	28	18	6	25	28	23	20	31	94	43	30	25	67	61	37	0.102487	0.70218	NA	0.99996	-0.794095	-0.213816	-0.194394	0.385885	not sig	not sig	not sig	not sig
peak_20405	chr10	70334626	70334826	20	33	29	3	16	41	31	7	6	24	5	5	7	18	12	7	0.00131602	0.0229007	NA	0.99996	1.95992	1.44402	0.344582	-0.171316	UP	UP	not sig	not sig
peak_20406	chr10	70360058	70360258	10	9	15	4	13	10	9	3	19	19	22	10	7	29	9	14	0.763065	0.862998	NA	0.99996	0.248863	0.157925	0.542058	0.45112	not sig	not sig	not sig	not sig
peak_20407	chr10	70368824	70369024	29	48	30	9	34	98	76	58	55	117	39	32	44	122	81	57	0.753102	0.421535	0.862608	0.99996	-0.141044	0.319403	-0.392526	0.0679218	not sig	not sig	not sig	not sig
peak_20408	chr10	70380060	70380260	76	187	132	15	102	98	99	16	79	116	74	54	61	112	97	122	0.226117	0.977996	0.856011	0.99996	0.875005	-0.02756	0.792241	-0.110324	not sig	not sig	not sig	not sig
peak_20409	chr10	70383690	70383890	4	22	8	2	17	8	32	12	28	51	35	14	26	58	34	30	0.00740763	0.0236596	NA	0.99996	-1.76878	-1.44377	-0.447897	-0.122879	DOWN	DOWN	not sig	not sig
peak_20410	chr10	70395943	70396143	49	38	45	15	46	21	63	34	237	381	240	103	164	349	284	225	1.63922e-07	6.39174e-10	0.738168	0.99996	-1.89805	-2.374	0.630301	0.154348	DOWN	DOWN	not sig	not sig
peak_20411	chr10	70398275	70398475	65	121	83	13	70	80	98	45	91	188	120	45	92	196	160	127	0.888293	0.0197868	0.807527	0.99996	-0.0552382	-0.744613	0.413817	-0.275558	not sig	not sig	not sig	not sig
peak_20412	chr10	70408076	70408276	4	4	4	0	5	6	7	8	27	51	28	17	20	44	18	33	0.000774863	0.0178347	NA	0.99996	-2.76332	-1.81578	-0.427203	0.520332	DOWN	DOWN	not sig	not sig
peak_20413	chr10	70418220	70418420	2	5	6	2	8	15	15	0	19	35	7	10	8	14	26	2	0.2304	0.722316	NA	0.99996	-1.00276	0.333294	-0.693633	0.642417	not sig	not sig	not sig	not sig
peak_20414	chr10	70419396	70419596	67	74	96	12	72	86	50	47	41	64	30	15	25	46	36	32	4.62348e-07	1.83509e-05	0.807527	0.99996	1.67534	1.50205	0.45106	0.277768	UP	UP	not sig	not sig
peak_20415	chr10	70419696	70419896	2	32	16	1	8	18	16	13	9	33	4	15	3	20	23	28	0.691455	0.790558	NA	0.99996	0.349036	0.252221	0.575529	0.478714	not sig	not sig	not sig	not sig
peak_20416	chr10	70426374	70426574	15	16	18	3	10	23	29	13	50	91	42	35	34	102	79	67	0.0102209	0.00229396	NA	0.99996	-1.23902	-1.47803	0.262306	0.023295	DOWN	DOWN	not sig	not sig
peak_20417	chr10	70428316	70428516	43	103	82	18	81	111	59	66	45	88	45	29	28	88	82	50	0.000132222	0.000680986	0.942402	0.99996	1.22535	1.13563	0.187815	0.0980972	UP	UP	not sig	not sig
peak_20418	chr10	70428617	70428817	9	11	8	5	19	29	28	12	8	15	5	8	14	20	20	16	0.0885249	0.0606832	NA	0.99996	1.10022	1.12173	-0.517862	-0.496353	not sig	not sig	not sig	not sig
peak_20419	chr10	70433451	70433651	1	10	1	4	6	10	12	5	38	56	36	20	31	81	77	47	0.000929761	0.000832589	NA	0.99996	-2.35292	-2.24464	-0.277241	-0.168963	DOWN	DOWN	not sig	not sig
peak_20420	chr10	70440114	70440314	9	36	5	0	2	21	21	12	7	28	6	6	5	39	21	15	0.982594	0.321153	NA	0.99996	-0.0228311	-0.794069	0.456219	-0.315019	not sig	not sig	not sig	not sig
peak_20421	chr10	70440246	70440446	13	44	19	4	13	48	49	32	26	57	17	10	18	35	47	23	0.873138	0.584034	NA	0.99996	0.103617	0.3174	-0.108463	0.105319	not sig	not sig	not sig	not sig
peak_20422	chr10	70440672	70440872	44	172	77	19	92	162	129	119	103	335	85	81	84	253	282	174	0.682325	0.682928	0.999277	0.99996	-0.140422	-0.142298	-0.00412576	-0.00600094	not sig	not sig	not sig	not sig
peak_20423	chr10	70441129	70441329	16	100	28	8	41	80	92	51	45	177	39	42	45	149	167	76	0.260902	0.232481	0.948855	0.99996	-0.441116	-0.451423	-0.188591	-0.198897	not sig	not sig	not sig	not sig
peak_20424	chr10	70455848	70456048	18	41	27	4	31	28	30	8	28	82	44	13	32	64	38	28	0.686301	0.370505	NA	0.99996	-0.238897	-0.491894	0.149658	-0.103338	not sig	not sig	not sig	not sig
peak_20425	chr10	70456104	70456304	7	15	11	0	19	27	24	2	8	35	11	1	7	38	18	7	0.731095	0.923861	NA	0.99996	-0.359387	-0.0981075	-1.24297	-0.981695	not sig	not sig	not sig	not sig
peak_20426	chr10	70458640	70458840	20	59	26	5	38	22	38	46	42	54	25	16	31	50	47	44	0.834523	0.716496	NA	0.99996	0.118064	-0.196545	0.373082	0.0584735	not sig	not sig	not sig	not sig
peak_20427	chr10	70468404	70468604	8	15	8	1	7	14	19	10	12	31	8	3	17	13	14	4	0.68383	0.909745	NA	0.99996	-0.400474	-0.115371	-0.281916	0.00318602	not sig	not sig	not sig	not sig
peak_20428	chr10	70468579	70468779	3	11	2	1	2	7	5	7	6	20	11	3	5	15	14	3	0.401071	0.503309	NA	0.99996	-0.955776	-0.760204	0.0985804	0.294152	not sig	not sig	not sig	not sig
peak_20429	chr10	70477972	70478172	7	13	7	4	9	26	12	1	10	23	3	3	7	26	9	6	0.133602	0.324729	NA	0.99996	1.17449	0.78523	0.236681	-0.152583	not sig	not sig	not sig	not sig
peak_20430	chr10	70485146	70485346	4	20	6	9	8	18	41	10	27	35	7	14	5	24	43	33	0.864475	0.89997	NA	0.99996	-0.137565	0.106381	0.394624	0.63857	not sig	not sig	not sig	not sig
peak_20431	chr10	70495396	70495596	3	19	9	1	11	11	25	15	47	86	63	25	41	124	53	19	6.88802e-06	0.000550915	NA	0.99996	-2.88702	-2.07232	-0.827911	-0.0132166	DOWN	DOWN	not sig	not sig
peak_20432	chr10	70501354	70501554	4	9	5	0	11	13	9	9	26	24	9	7	14	32	15	13	0.132509	0.575211	NA	0.99996	-1.28535	-0.468415	-0.719154	0.0977821	not sig	not sig	not sig	not sig
peak_20433	chr10	70505942	70506142	8	29	29	4	24	33	22	42	6	27	10	12	12	20	27	13	0.0477385	0.019748	NA	0.99996	1.19454	1.41397	-0.23525	-0.0158164	UP	UP	not sig	not sig
peak_20434	chr10	70506660	70506860	24	53	35	10	36	74	25	72	29	73	20	20	14	37	58	26	0.0525184	0.00417248	0.976853	0.99996	0.917577	1.38229	0.159596	0.624307	not sig	UP	not sig	not sig
peak_20435	chr10	70508862	70509062	32	43	54	3	61	52	36	20	5	6	6	1	9	16	14	11	2.66149e-09	0.000105443	NA	0.99996	3.49898	2.03755	-0.265706	-1.72714	UP	UP	not sig	not sig
peak_20436	chr10	70514944	70515144	8	24	10	1	12	13	12	5	30	48	20	21	21	56	37	27	0.16059	0.0274792	NA	0.99996	-0.879208	-1.34058	0.57591	0.114544	not sig	DOWN	not sig	not sig
peak_20437	chr10	70520022	70520222	18	115	55	7	24	115	92	46	59	162	56	34	39	153	126	74	0.604102	0.46998	0.995676	0.99996	-0.221565	-0.299185	-0.0251665	-0.102786	not sig	not sig	not sig	not sig
peak_20438	chr10	70520806	70521006	19	81	26	7	23	132	76	46	23	62	19	12	13	71	33	25	0.056213	0.0012352	0.876316	0.99996	0.848395	1.34584	-0.403795	0.093649	not sig	UP	not sig	not sig
peak_20439	chr10	70521155	70521355	17	45	23	4	23	72	77	46	10	38	8	6	9	37	35	18	0.0178386	0.00467412	NA	0.99996	1.21028	1.34138	-0.539394	-0.408296	UP	UP	not sig	not sig
peak_20440	chr10	70529122	70529322	10	15	15	13	11	36	23	23	1	11	9	7	3	8	13	3	0.000280078	1.206e-05	NA	0.99996	2.3035	2.94402	-0.0294056	0.611111	UP	UP	not sig	not sig
peak_20441	chr10	70530184	70530384	29	67	50	6	50	99	26	21	35	62	28	19	21	86	56	36	0.0103349	0.102378	0.976132	0.99996	1.08293	0.726473	0.148082	-0.208374	UP	not sig	not sig	not sig
peak_20442	chr10	70530471	70530671	11	55	28	2	20	54	19	15	12	25	6	7	9	22	19	22	0.00570929	0.0837184	NA	0.99996	1.67462	1.08252	0.346476	-0.24562	UP	not sig	not sig	not sig
peak_20443	chr10	70533552	70533752	10	40	18	7	22	62	46	19	13	40	13	9	15	36	45	27	0.0632317	0.1043	NA	0.99996	0.951932	0.814648	-0.285798	-0.423082	not sig	not sig	not sig	not sig
peak_20444	chr10	70555200	70555400	15	24	17	8	11	22	11	18	23	50	34	18	20	43	29	32	0.752687	0.791602	NA	0.99996	0.184407	-0.165993	0.85438	0.50398	not sig	not sig	not sig	not sig
peak_20445	chr10	70563733	70563933	11	32	16	12	23	29	28	32	17	56	15	12	24	53	56	17	0.219745	0.524339	NA	0.99996	0.676559	0.379006	0.129613	-0.16794	not sig	not sig	not sig	not sig
peak_20446	chr10	70572273	70572473	7	13	15	0	10	26	31	11	8	17	8	5	14	25	16	18	0.774703	0.893083	NA	0.99996	0.264029	0.121154	-0.805087	-0.947962	not sig	not sig	not sig	not sig
peak_20447	chr10	70581857	70582057	16	37	32	3	60	56	21	31	24	22	13	12	12	40	34	14	0.0400463	0.00692487	NA	0.99996	1.15714	1.50247	-0.514514	-0.169189	UP	UP	not sig	not sig
peak_20448	chr10	70587884	70588084	10	13	20	5	16	33	20	15	8	17	7	6	9	21	15	15	0.00930034	0.0152955	NA	0.99996	1.53092	1.40246	-0.167692	-0.296149	UP	UP	not sig	not sig
peak_20449	chr10	70594096	70594296	24	51	12	7	26	37	30	27	33	39	26	26	14	52	41	34	0.679587	0.594107	NA	0.99996	0.240851	0.31263	0.465732	0.537512	not sig	not sig	not sig	not sig
peak_20450	chr10	70598662	70598862	36	128	30	6	37	142	74	56	39	158	34	30	37	147	122	61	0.601798	0.941078	0.99728	0.99996	0.223616	0.0345191	-0.0171366	-0.206234	not sig	not sig	not sig	not sig
peak_20451	chr10	70598954	70599154	16	74	12	4	17	69	70	46	31	141	22	11	19	79	132	64	0.355328	0.252978	0.976762	0.99996	-0.534803	-0.622622	-0.173717	-0.261536	not sig	not sig	not sig	not sig
peak_20452	chr10	70599438	70599638	93	464	131	36	141	235	429	333	230	731	144	123	180	479	601	400	0.207832	0.0236179	0.915147	0.99996	-0.347681	-0.618192	0.201624	-0.0688867	not sig	not sig	not sig	not sig
peak_20453	chr10	70600060	70600260	13	35	19	4	14	52	57	32	30	124	35	23	19	95	106	59	0.0739388	0.216315	NA	0.99996	-0.829141	-0.572589	-0.294489	-0.0379365	not sig	not sig	not sig	not sig
peak_20454	chr10	70620298	70620498	8	9	20	1	15	19	11	9	6	8	5	0	1	13	6	3	0.0663308	0.0506036	NA	0.99996	1.67904	1.74852	-0.572845	-0.503363	not sig	not sig	not sig	not sig
peak_20455	chr10	70640139	70640339	3	11	14	1	5	12	6	5	17	38	20	16	11	30	29	15	0.276698	0.263672	NA	0.99996	-0.759984	-0.816295	0.420374	0.364063	not sig	not sig	not sig	not sig
peak_20456	chr10	70641294	70641494	2	1	2	1	10	4	5	8	18	46	14	11	16	25	30	11	0.0062659	0.344736	NA	0.99996	-2.77952	-0.884044	-1.41469	0.48078	DOWN	not sig	not sig	not sig
peak_20457	chr10	70648854	70649054	56	76	76	6	76	63	63	54	92	186	86	61	92	174	128	110	0.365676	0.124955	0.927702	0.99996	-0.347967	-0.575703	0.233368	0.00563086	not sig	not sig	not sig	not sig
peak_20458	chr10	70672147	70672347	24	27	20	5	11	45	23	10	13	27	19	14	21	45	38	14	0.0663575	0.773413	NA	0.99996	1.01486	0.195153	0.39179	-0.427921	not sig	not sig	not sig	not sig
peak_20459	chr10	70672429	70672629	8	14	13	2	22	31	24	9	12	8	15	15	7	32	21	14	0.587952	0.170636	NA	0.99996	0.426734	0.989568	-0.74315	-0.180316	not sig	not sig	not sig	not sig
peak_20460	chr10	70684806	70685006	22	90	31	4	52	35	37	27	14	36	16	8	12	33	39	29	0.0175571	0.310882	NA	0.99996	1.33092	0.618271	0.291264	-0.421388	UP	not sig	not sig	not sig
peak_20461	chr10	70686585	70686785	10	33	9	9	19	34	88	14	66	76	38	40	47	132	79	110	0.0367676	0.0380718	0.973919	0.99996	-1.18914	-1.20335	-0.211134	-0.225343	DOWN	DOWN	not sig	not sig
peak_20462	chr10	70703317	70703517	19	57	23	6	12	25	17	36	15	28	14	2	18	17	16	15	0.0110353	0.398152	NA	0.99996	1.4748	0.553846	0.946514	0.0255637	UP	not sig	not sig	not sig
peak_20463	chr10	70717166	70717366	15	20	8	5	16	44	57	22	68	102	54	35	51	163	100	95	0.000626202	0.00779337	0.818982	0.99996	-1.69021	-1.26071	-0.633399	-0.203901	DOWN	DOWN	not sig	not sig
peak_20464	chr10	70717577	70717777	4	12	5	1	2	4	4	5	15	37	8	7	14	37	21	20	0.273417	0.0046503	NA	0.99996	-0.968868	-2.37645	1.31617	-0.0914139	not sig	DOWN	not sig	not sig
peak_20465	chr10	70733569	70733769	38	69	55	8	60	46	45	14	57	115	50	33	40	105	71	63	0.65564	0.603341	0.84426	0.99996	0.225295	-0.270995	0.516148	0.0198573	not sig	not sig	not sig	not sig
peak_20466	chr10	70739436	70739636	0	8	0	0	3	5	8	2	13	26	8	4	10	16	22	4	0.00708656	0.0525454	NA	0.99996	-3.25922	-2.11167	-1.12473	0.0228251	DOWN	not sig	not sig	not sig
peak_20467	chr10	70739596	70739796	0	10	0	2	2	5	1	1	10	33	7	10	8	24	14	16	0.250587	0.0701772	NA	0.99996	-1.25339	-1.8882	1.27113	0.63633	not sig	not sig	not sig	not sig
peak_20468	chr10	70740198	70740398	15	39	29	3	27	32	18	30	51	66	50	31	40	72	68	96	0.377471	0.11262	0.910054	0.99996	-0.422709	-0.728877	0.35682	0.0506517	not sig	not sig	not sig	not sig
peak_20469	chr10	70746724	70746924	0	1	5	0	3	2	5	0	9	24	3	4	11	14	24	19	0.135541	0.0761075	NA	0.99996	-2.02801	-2.33581	-0.459265	-0.767074	not sig	not sig	not sig	not sig
peak_20470	chr10	70746908	70747108	1	8	3	0	1	5	5	0	7	28	8	7	10	16	20	22	0.167336	0.0180726	NA	0.99996	-1.60032	-2.6492	0.712118	-0.336763	not sig	DOWN	not sig	not sig
peak_20471	chr10	70748056	70748256	17	26	20	0	17	20	26	0	6	13	6	8	10	4	4	3	0.221188	0.176687	NA	0.99996	1.12171	1.33271	0.26465	0.475653	not sig	not sig	not sig	not sig
peak_20472	chr10	70750492	70750692	2	23	10	0	5	20	10	11	8	35	9	3	12	30	22	6	0.587634	0.441913	NA	0.99996	-0.544173	-0.690381	-0.520935	-0.667143	not sig	not sig	not sig	not sig
peak_20473	chr10	70750870	70751070	14	17	18	0	9	24	16	8	10	19	14	1	8	18	18	10	0.54242	0.996298	NA	0.99996	0.530366	-0.00475532	-0.170615	-0.705736	not sig	not sig	not sig	not sig
peak_20474	chr10	70751928	70752128	9	15	6	0	6	16	5	6	10	23	4	11	10	19	13	10	0.797841	0.956821	NA	0.99996	0.247917	-0.0555137	0.689641	0.38621	not sig	not sig	not sig	not sig
peak_20475	chr10	70766602	70766802	6	17	39	21	30	52	39	88	61	72	48	37	36	79	84	95	0.832125	0.0894925	0.846588	0.99996	-0.108674	0.743418	-0.514573	0.337518	not sig	not sig	not sig	not sig
peak_20476	chr10	70778690	70778890	6	17	8	3	8	15	8	14	45	68	43	37	35	66	64	39	0.00321976	0.00657631	NA	0.99996	-1.60313	-1.5049	0.341859	0.440082	DOWN	DOWN	not sig	not sig
peak_20477	chr10	70788897	70789097	7	15	8	0	4	12	8	4	21	32	15	8	11	32	27	18	0.273254	0.0553309	NA	0.99996	-0.863886	-1.43891	0.576372	0.00134968	not sig	not sig	not sig	not sig
peak_20478	chr10	70789253	70789453	8	13	21	5	10	18	9	40	19	48	25	23	25	46	43	43	0.802544	0.684554	NA	0.99996	-0.170586	-0.275106	0.291428	0.186908	not sig	not sig	not sig	not sig
peak_20479	chr10	70799349	70799549	33	127	87	8	88	152	93	30	75	176	75	34	76	195	127	53	0.695769	0.834087	0.866353	0.99996	0.151513	0.0846166	-0.342969	-0.409866	not sig	not sig	not sig	not sig
peak_20480	chr10	70800018	70800218	14	78	44	4	60	102	83	25	23	69	21	14	22	64	49	35	0.157977	0.0452435	0.770762	0.99996	0.711213	0.968079	-0.690097	-0.433232	not sig	not sig	not sig	not sig
peak_20481	chr10	70800748	70800948	28	122	92	7	85	142	127	53	39	109	45	17	36	91	54	44	0.0558689	0.00389653	0.747656	0.99996	0.73886	1.08515	-0.566429	-0.220139	not sig	UP	not sig	not sig
peak_20482	chr10	70806905	70807105	29	82	46	6	40	56	74	48	131	180	96	75	111	177	182	209	0.00254331	5.81638e-05	0.904559	0.99996	-1.05883	-1.41715	0.298707	-0.0596117	DOWN	DOWN	not sig	not sig
peak_20483	chr10	70814424	70814624	10	55	31	7	32	51	32	33	39	74	31	21	46	84	76	45	0.802896	0.711927	0.997568	0.99996	0.132695	-0.18724	-0.0163184	-0.336253	not sig	not sig	not sig	not sig
peak_20484	chr10	70826796	70826996	13	18	37	6	41	39	8	36	9	19	11	6	7	5	13	9	0.000630896	1.49208e-06	NA	0.99996	1.97736	2.93308	-0.157274	0.798444	UP	UP	not sig	not sig
peak_20485	chr10	70832712	70832912	56	89	79	4	85	59	64	36	9	17	23	12	15	11	14	17	1.82937e-05	5.09548e-05	0.982701	0.99996	2.22448	2.24121	0.146351	0.163087	UP	UP	not sig	not sig
peak_20486	chr10	70843826	70844026	4	18	1	3	10	8	4	4	30	58	28	21	16	58	39	47	0.033121	0.0140274	NA	0.99996	-1.57131	-1.80543	0.732091	0.497973	DOWN	DOWN	not sig	not sig
peak_20487	chr10	70847581	70847781	44	62	47	10	52	49	55	41	138	223	119	72	100	221	171	137	0.00132226	7.47129e-05	0.845566	0.99996	-0.982875	-1.22259	0.370176	0.130465	not sig	DOWN	not sig	not sig
peak_20488	chr10	70855998	70856198	63	100	103	8	99	123	81	50	55	137	69	32	41	116	83	67	0.0842412	0.0764672	0.99369	0.99996	0.63863	0.675673	-0.0314062	0.00563733	not sig	not sig	not sig	not sig
peak_20489	chr10	70857263	70857463	27	66	56	4	46	65	42	10	61	128	69	24	51	96	73	58	0.709381	0.33593	0.979044	0.99996	-0.193298	-0.464101	0.139038	-0.131765	not sig	not sig	not sig	not sig
peak_20490	chr10	70861242	70861442	12	28	14	4	23	11	12	24	40	86	44	26	41	108	87	44	0.0536385	0.00462074	NA	0.99996	-1.0693	-1.54398	0.343341	-0.131343	not sig	DOWN	not sig	not sig
peak_20491	chr10	70861772	70861972	0	7	1	4	0	3	0	0	11	43	14	13	5	18	33	11	0.177987	0.00717122	NA	0.99996	-1.30769	-3.30794	2.87462	0.874368	not sig	DOWN	not sig	not sig
peak_20492	chr10	70872288	70872488	13	19	17	2	19	26	11	5	3	5	4	2	10	5	8	2	0.00048271	0.0164021	NA	0.99996	2.71935	1.82459	-0.0212328	-0.915992	UP	UP	not sig	not sig
peak_20493	chr10	70875106	70875306	2	4	12	4	10	19	10	9	14	16	10	11	5	27	24	17	0.925102	0.245414	NA	0.99996	0.0831564	0.841006	-0.701461	0.0563886	not sig	not sig	not sig	not sig
peak_20494	chr10	70901272	70901472	7	16	10	3	10	8	10	11	54	122	74	37	62	100	75	63	1.38026e-05	1.37577e-06	NA	0.99996	-2.2627	-2.54732	0.472805	0.188194	DOWN	DOWN	not sig	not sig
peak_20495	chr10	70902934	70903134	37	50	40	22	51	101	56	133	10	18	11	16	12	18	11	19	1.65265e-10	1.79464e-15	0.997054	0.99996	2.67741	3.43298	-0.0208886	0.734676	UP	UP	not sig	not sig
peak_20496	chr10	70903204	70903404	16	21	24	2	15	22	17	52	12	10	3	4	7	9	7	17	0.00302097	0.00525331	NA	0.99996	1.89783	1.79759	0.367128	0.266887	UP	UP	not sig	not sig
peak_20497	chr10	70904754	70904954	5	7	0	1	6	9	5	3	8	23	14	3	5	18	9	9	0.270756	0.664365	NA	0.99996	-1.24418	-0.500177	-0.310594	0.433412	not sig	not sig	not sig	not sig
peak_20498	chr10	70906384	70906584	26	2	20	11	20	49	9	58	4	4	1	4	6	9	5	5	1.36734e-06	4.39779e-07	NA	0.99996	3.88205	3.92079	-0.14036	-0.101621	UP	UP	not sig	not sig
peak_20499	chr10	70919188	70919388	16	12	15	11	13	24	9	39	5	16	5	4	7	16	11	4	0.000603028	0.00293249	NA	0.99996	2.39602	2.15731	0.520636	0.281931	UP	UP	not sig	not sig
peak_20500	chr10	70919544	70919744	17	40	20	2	10	33	31	29	13	59	18	2	15	44	33	19	0.777141	0.643706	NA	0.99996	0.211186	-0.319425	0.072739	-0.457872	not sig	not sig	not sig	not sig
peak_20501	chr10	70919828	70920028	2	14	4	5	6	11	8	5	6	16	7	2	9	18	11	15	0.315542	0.993061	NA	0.99996	0.892624	0.00947496	0.50523	-0.377919	not sig	not sig	not sig	not sig
peak_20502	chr10	70919981	70920181	0	4	2	0	4	9	5	8	14	28	6	10	9	28	25	10	0.0274472	0.372854	NA	0.99996	-2.48846	-0.875358	-1.39431	0.218789	DOWN	not sig	not sig	not sig
peak_20503	chr10	70932842	70933042	10	3	5	0	2	9	10	13	8	3	4	5	7	3	6	7	0.721031	0.393606	NA	0.99996	0.446011	1.00068	-0.134556	0.420116	not sig	not sig	not sig	not sig
peak_20504	chr10	70937573	70937773	9	16	20	1	23	42	39	28	1	3	1	1	5	6	4	2	0.000285435	2.61513e-05	NA	0.99996	3.39238	3.14412	-1.373	-1.62126	UP	UP	not sig	not sig
peak_20505	chr10	70939228	70939428	1	5	2	0	1	1	4	7	6	17	13	9	4	17	17	5	0.0244009	0.0700087	NA	0.99996	-2.68762	-2.35432	0.21849	0.551784	DOWN	not sig	not sig	not sig
peak_20506	chr10	70939664	70939864	1	7	2	0	3	6	7	5	8	33	13	5	8	28	27	7	0.0142227	0.0481796	NA	0.99996	-2.51483	-1.86369	-0.881315	-0.230176	DOWN	DOWN	not sig	not sig
peak_20507	chr10	70949560	70949760	12	20	7	2	11	33	18	16	15	48	5	9	6	47	32	15	0.831476	0.740618	NA	0.99996	0.172348	0.243648	0.0241978	0.0954971	not sig	not sig	not sig	not sig
peak_20508	chr10	70949930	70950130	8	27	30	4	24	40	32	32	35	77	28	16	30	58	66	35	0.518957	0.972903	NA	0.99996	-0.349335	-0.0211593	-0.411574	-0.0833979	not sig	not sig	not sig	not sig
peak_20509	chr10	70952510	70952710	22	23	18	4	29	20	14	33	74	171	70	57	51	137	118	100	0.00078313	0.00190258	0.921594	0.99996	-1.52865	-1.44281	0.342209	0.428055	DOWN	DOWN	not sig	not sig
peak_20510	chr10	70963740	70963940	2	19	10	4	8	12	7	11	10	37	7	8	9	36	26	21	0.66871	0.633689	NA	0.99996	0.338403	-0.371515	0.626695	-0.0832226	not sig	not sig	not sig	not sig
peak_20511	chr10	70964790	70964990	4	33	17	6	18	29	23	33	8	5	5	12	8	15	17	11	0.00820768	0.0113185	NA	0.99996	1.80547	1.76893	0.0212417	-0.0152894	UP	UP	not sig	not sig
peak_20512	chr10	70967026	70967226	0	3	2	2	4	10	10	6	7	23	7	7	11	28	16	15	0.169057	0.689388	NA	0.99996	-1.42536	-0.396653	-1.3054	-0.276693	not sig	not sig	not sig	not sig
peak_20513	chr10	70972976	70973176	2	0	3	0	1	10	9	8	15	28	10	9	11	31	17	20	0.015116	0.325641	NA	0.99996	-2.69585	-0.984796	-1.62431	0.0867468	DOWN	not sig	not sig	not sig
peak_20514	chr10	70993529	70993729	9	19	12	8	12	6	11	9	80	210	88	78	61	142	157	145	1.148e-06	1.61126e-09	0.423564	0.99996	-2.14741	-2.95691	1.24535	0.435847	DOWN	DOWN	not sig	not sig
peak_20515	chr10	70993892	70994092	8	16	8	6	4	4	15	15	40	127	27	30	46	69	156	70	0.0022301	4.81098e-07	NA	0.99996	-1.73448	-3.11226	1.39071	0.0129384	DOWN	DOWN	not sig	not sig
peak_20516	chr10	70998236	70998436	0	28	9	1	7	24	9	12	3	37	4	7	10	32	27	9	0.798395	0.924447	NA	0.99996	0.269028	-0.0993706	-0.303524	-0.671922	not sig	not sig	not sig	not sig
peak_20518	chr10	71028526	71028726	5	0	4	5	3	2	5	7	10	38	24	6	13	44	26	6	0.376751	0.266215	NA	0.99996	-0.953596	-1.26341	0.429254	0.119442	not sig	not sig	not sig	not sig
peak_20519	chr10	71041976	71042176	1	14	4	2	6	5	6	3	24	50	20	15	32	64	65	31	0.0184038	4.91304e-05	NA	0.99996	-1.70522	-2.85454	0.619265	-0.530056	DOWN	DOWN	not sig	not sig
peak_20520	chr10	71044772	71044972	14	8	15	5	24	22	13	65	10	14	9	4	4	11	11	10	0.0401425	0.00015798	NA	0.99996	1.35511	2.47031	-0.372964	0.742241	UP	UP	not sig	not sig
peak_20521	chr10	71052320	71052520	9	10	3	0	2	11	14	3	10	11	10	4	9	27	14	5	0.499388	0.243448	NA	0.99996	-0.759913	-1.187	-0.111728	-0.538819	not sig	not sig	not sig	not sig
peak_20522	chr10	71058164	71058364	8	15	4	4	7	22	9	11	10	14	15	6	3	21	26	15	0.581599	0.635386	NA	0.99996	0.471415	0.42265	0.229552	0.180787	not sig	not sig	not sig	not sig
peak_20523	chr10	71058632	71058832	9	52	12	7	20	50	50	34	17	23	8	9	9	25	11	15	0.0585878	0.00145517	NA	0.99996	1.08871	1.75581	-0.132802	0.534306	not sig	UP	not sig	not sig
peak_20524	chr10	71059002	71059202	4	19	1	3	7	46	32	9	9	9	7	5	3	20	16	9	0.815293	0.103247	NA	0.99996	0.247176	1.3642	-0.962958	0.154061	not sig	not sig	not sig	not sig
peak_20525	chr10	71159020	71159220	19	58	26	3	31	75	69	27	10	57	18	18	17	74	40	30	0.20846	0.204113	NA	0.99996	0.646861	0.634134	-0.408673	-0.421399	not sig	not sig	not sig	not sig
peak_20526	chr10	71159554	71159754	18	86	15	1	23	32	70	57	22	73	12	18	19	45	80	33	0.732177	0.454429	NA	0.99996	-0.211866	-0.412143	0.133806	-0.0664703	not sig	not sig	not sig	not sig
peak_20527	chr10	71160585	71160785	3	3	0	1	12	15	7	12	16	29	21	17	15	28	22	14	0.00716345	0.923792	NA	0.99996	-2.4623	0.0922633	-1.92572	0.628845	DOWN	not sig	not sig	not sig
peak_20528	chr10	71195606	71195806	5	13	6	0	6	19	30	17	13	11	7	5	5	15	11	10	0.58699	0.527247	NA	0.99996	-0.540345	0.577175	-0.902576	0.214944	not sig	not sig	not sig	not sig
peak_20529	chr10	71200660	71200860	1	7	1	1	0	5	2	4	9	19	7	6	10	31	20	12	0.219708	0.0278686	NA	0.99996	-1.41527	-2.30773	0.662152	-0.230308	not sig	DOWN	not sig	not sig
peak_20530	chr10	71200942	71201142	3	4	2	2	5	5	1	1	3	16	8	5	3	25	19	8	0.987294	0.434879	NA	0.99996	0.0210132	-0.887274	0.547065	-0.361222	not sig	not sig	not sig	not sig
peak_20531	chr10	71208362	71208562	7	7	6	14	11	16	7	36	5	5	2	2	3	3	6	3	0.000175097	7.19151e-06	NA	0.99996	2.91826	3.56351	0.379346	1.02459	UP	UP	not sig	not sig
peak_20532	chr10	71217942	71218142	3	9	3	1	12	27	16	11	8	21	3	4	5	20	18	11	0.90137	0.240346	NA	0.99996	-0.134908	0.906905	-1.21129	-0.169481	not sig	not sig	not sig	not sig
peak_20533	chr10	71218117	71218317	1	14	3	2	5	16	13	15	15	33	5	3	8	35	18	15	0.368503	0.729059	NA	0.99996	-0.853702	-0.313611	-0.521934	0.0181575	not sig	not sig	not sig	not sig
peak_20534	chr10	71218342	71218542	36	83	61	15	53	97	62	96	73	111	50	47	49	156	104	71	0.313314	0.310347	0.9836	0.99996	0.373481	0.384823	0.0963997	0.107742	not sig	not sig	not sig	not sig
peak_20535	chr10	71218603	71218803	2	36	9	4	6	23	25	23	12	53	8	11	13	30	33	23	0.90961	0.809429	NA	0.99996	-0.0920376	-0.182766	0.252276	0.161547	not sig	not sig	not sig	not sig
peak_20536	chr10	71225997	71226197	25	56	31	6	44	74	49	56	32	70	22	18	30	91	75	44	0.182885	0.309193	0.93123	0.99996	0.556325	0.417343	-0.241244	-0.380226	not sig	not sig	not sig	not sig
peak_20537	chr10	71237916	71238116	95	350	154	29	149	326	302	279	176	400	125	129	160	462	370	284	0.543508	0.887483	0.987575	0.99996	0.163881	0.0434885	-0.0463296	-0.166722	not sig	not sig	not sig	not sig
peak_20538	chr10	71249040	71249240	43	71	61	18	55	92	54	156	24	54	33	12	9	40	58	23	0.000302167	1.71411e-05	0.994715	0.99996	1.6351	2.05102	0.0369504	0.45287	UP	UP	not sig	not sig
peak_20539	chr10	71250534	71250734	39	94	65	7	49	75	47	60	32	41	19	11	15	55	41	18	0.000127301	0.0030409	0.930581	0.99996	1.58883	1.27091	0.262504	-0.0554097	UP	UP	not sig	not sig
peak_20540	chr10	71267560	71267760	17	38	22	6	21	21	28	25	92	137	71	51	96	116	105	155	0.000820482	1.78857e-06	0.745079	0.99996	-1.33225	-1.92211	0.658659	0.0687967	DOWN	DOWN	not sig	not sig
peak_20541	chr10	71268620	71268820	7	25	23	3	19	28	18	45	14	26	9	6	13	22	36	19	0.189183	0.255455	NA	0.99996	0.850086	0.737389	-0.200286	-0.312983	not sig	not sig	not sig	not sig
peak_20542	chr10	71269464	71269664	1	2	2	4	6	7	6	9	6	25	8	9	8	31	26	19	0.369328	0.875083	NA	0.99996	-0.852793	-0.158719	-0.796638	-0.102564	not sig	not sig	not sig	not sig
peak_20543	chr10	71269623	71269823	1	4	8	4	6	2	7	7	22	43	25	7	14	32	35	28	0.0665186	0.0646216	NA	0.99996	-1.43048	-1.51011	0.262899	0.183269	not sig	not sig	not sig	not sig
peak_20544	chr10	71273063	71273263	13	37	11	0	13	19	27	13	28	73	41	15	22	57	72	45	0.018396	0.0021657	NA	0.99996	-1.37621	-1.73492	0.160143	-0.198562	DOWN	DOWN	not sig	not sig
peak_20545	chr10	71280650	71280850	13	34	40	9	37	50	31	36	18	41	6	3	17	22	25	10	0.00201219	0.00167008	NA	0.99996	1.74696	1.81227	-0.113951	-0.0486408	UP	UP	not sig	not sig
peak_20546	chr10	71281333	71281533	17	75	33	8	30	35	46	50	29	60	22	13	15	45	41	17	0.200473	0.152377	NA	0.99996	0.615054	0.699982	0.32891	0.413838	not sig	not sig	not sig	not sig
peak_20547	chr10	71284676	71284876	11	85	19	5	11	83	76	29	26	92	9	10	15	88	87	30	0.610189	0.884646	NA	0.99996	0.304962	-0.0917546	-0.0251998	-0.421916	not sig	not sig	not sig	not sig
peak_20548	chr10	71285273	71285473	75	263	120	35	110	232	232	212	147	376	109	116	119	448	310	232	0.596084	0.89439	0.949492	0.99996	0.143911	-0.0404969	0.123505	-0.0609035	not sig	not sig	not sig	not sig
peak_20549	chr10	71291892	71292092	11	25	10	4	12	26	35	17	6	16	4	3	3	17	13	5	0.0254669	0.01768	NA	0.99996	1.52207	1.55598	-0.0321528	0.00176056	UP	UP	not sig	not sig
peak_20550	chr10	71302716	71302916	13	21	8	4	19	29	23	21	12	40	19	9	13	47	35	13	0.969606	0.652511	NA	0.99996	0.0299491	0.301615	-0.380348	-0.108682	not sig	not sig	not sig	not sig
peak_20551	chr10	71304773	71304973	21	55	21	1	14	34	43	47	6	20	5	7	3	13	20	11	0.0103681	0.0218676	NA	0.99996	1.59535	1.44759	0.369718	0.221958	UP	UP	not sig	not sig
peak_20552	chr10	71306254	71306454	12	15	12	1	8	20	39	19	11	30	14	9	9	37	28	23	0.749934	0.698329	NA	0.99996	-0.252246	-0.291884	-0.234133	-0.273771	not sig	not sig	not sig	not sig
peak_20553	chr10	71316150	71316350	0	7	8	2	7	12	5	0	4	6	5	2	3	4	2	5	0.312776	0.16433	NA	0.99996	1.20405	1.67673	-0.225391	0.247297	not sig	not sig	not sig	not sig
peak_20554	chr10	71316283	71316483	5	3	16	0	4	12	7	1	1	7	3	0	3	4	2	2	0.2208	0.382474	NA	0.99996	1.61605	1.18831	-0.492158	-0.919895	not sig	not sig	not sig	not sig
peak_20555	chr10	71316605	71316805	0	8	4	0	10	3	8	0	2	21	17	6	10	23	15	2	0.128285	0.318935	NA	0.99996	-1.84451	-1.22396	-1.26849	-0.647943	not sig	not sig	not sig	not sig
peak_20556	chr10	71325594	71325794	22	39	45	4	37	60	53	17	5	10	10	1	5	20	7	7	4.24418e-06	2.47618e-05	NA	0.99996	2.69473	2.38608	-0.555365	-0.864016	UP	UP	not sig	not sig
peak_20557	chr10	71326899	71327099	9	28	22	4	25	35	43	20	29	62	16	16	22	49	38	39	0.857446	0.761676	NA	0.99996	-0.115777	0.184689	-0.279616	0.0208499	not sig	not sig	not sig	not sig
peak_20558	chr10	71332492	71332692	9	55	11	3	18	20	16	20	17	33	10	5	6	27	31	18	0.407537	0.905643	NA	0.99996	0.590101	0.0972495	0.560693	0.0678413	not sig	not sig	not sig	not sig
peak_20559	chr10	71338618	71338818	6	12	8	5	10	13	20	12	7	33	18	12	14	27	26	21	0.850176	0.894926	NA	0.99996	-0.150159	-0.107748	-0.0179635	0.0244481	not sig	not sig	not sig	not sig
peak_20560	chr10	71344739	71344939	71	273	89	32	107	305	252	221	217	484	85	131	135	483	437	309	0.522355	0.531066	0.999277	0.99996	-0.180009	-0.178848	-0.00541204	-0.00425152	not sig	not sig	not sig	not sig
peak_20561	chr10	71347688	71347888	176	475	218	62	219	331	421	425	363	789	238	215	249	583	621	526	0.686108	0.309214	0.678972	0.99996	-0.0905653	-0.216739	0.334043	0.20787	not sig	not sig	not sig	not sig
peak_20562	chr10	71348414	71348614	2	39	8	3	15	67	54	30	26	83	20	13	15	64	69	15	0.0624834	0.673322	NA	0.99996	-1.12583	0.266057	-1.28247	0.109422	not sig	not sig	not sig	not sig
peak_20563	chr10	71361964	71362164	27	61	40	8	28	48	51	31	21	25	11	9	6	27	30	12	0.000122297	0.00132449	NA	0.99996	1.72505	1.50821	0.428253	0.211413	UP	UP	not sig	not sig
peak_20564	chr10	71362298	71362498	13	19	15	3	24	37	40	18	9	22	8	13	12	28	18	8	0.196264	0.0147201	NA	0.99996	0.796264	1.39343	-0.609748	-0.0125842	not sig	UP	not sig	not sig
peak_20565	chr10	71363418	71363618	9	23	17	3	16	33	13	11	7	36	6	9	18	18	19	6	0.144126	0.179096	NA	0.99996	1.00466	0.94004	0.0456326	-0.0189839	not sig	not sig	not sig	not sig
peak_20566	chr10	71368218	71368418	4	12	7	0	7	3	1	1	19	48	38	7	25	54	30	33	0.0331907	7.77119e-05	NA	0.99996	-1.77918	-3.30672	1.0009	-0.526644	DOWN	DOWN	not sig	not sig
peak_20567	chr10	71371992	71372192	3	29	10	3	5	11	15	11	16	36	28	4	16	45	32	8	0.344687	0.0775569	NA	0.99996	-0.73608	-1.29619	0.224084	-0.336031	not sig	not sig	not sig	not sig
peak_20568	chr10	71373805	71374005	7	7	6	2	9	5	3	2	60	73	68	16	42	68	38	37	0.000491411	6.80331e-05	NA	0.99996	-2.27793	-2.63997	0.618384	0.256342	DOWN	DOWN	not sig	not sig
peak_20569	chr10	71380494	71380694	2	8	5	3	7	4	5	7	19	27	27	2	28	41	18	8	0.253969	0.101612	NA	0.99996	-1.09929	-1.49287	-0.0877996	-0.481384	not sig	not sig	not sig	not sig
peak_20570	chr10	71401030	71401230	7	32	27	5	23	27	48	21	10	52	14	4	11	25	21	5	0.421745	0.0567215	NA	0.99996	0.549033	1.21589	-0.469358	0.197499	not sig	not sig	not sig	not sig
peak_20571	chr10	71401348	71401548	15	45	35	1	37	27	49	42	27	55	11	20	21	45	43	24	0.883977	0.637684	NA	0.99996	0.104234	0.311116	-0.142789	0.0640937	not sig	not sig	not sig	not sig
peak_20572	chr10	71405876	71406076	2	0	2	1	3	0	4	1	11	26	29	15	7	20	7	10	0.0115961	0.137907	NA	0.99996	-3.07511	-1.96934	-0.157135	0.948639	DOWN	not sig	not sig	not sig
peak_20573	chr10	71422949	71423149	0	5	6	2	4	19	6	8	2	2	3	2	2	7	5	4	0.142008	0.0295288	NA	0.99996	1.64748	2.22486	-1.09453	-0.51715	not sig	UP	not sig	not sig
peak_20574	chr10	71469482	71469682	1	2	1	1	2	3	5	6	4	15	2	3	4	17	14	10	0.404008	0.401419	NA	0.99996	-1.1847	-1.02591	-0.423297	-0.26451	not sig	not sig	not sig	not sig
peak_20575	chr10	71469838	71470038	6	1	16	7	9	15	4	28	12	41	19	15	17	35	50	29	0.954134	0.841383	NA	0.99996	-0.0517201	0.179323	-0.177598	0.0534447	not sig	not sig	not sig	not sig
peak_20576	chr10	71476660	71476860	3	4	0	3	3	16	43	0	4	10	4	2	4	26	14	11	0.94198	0.897487	NA	0.99996	-0.112122	-0.182652	-1.01052	-1.08105	not sig	not sig	not sig	not sig
peak_20577	chr10	71476840	71477040	6	11	6	2	4	23	25	2	7	14	7	8	5	23	19	10	0.731667	0.83404	NA	0.99996	0.325502	0.205011	-0.185159	-0.305649	not sig	not sig	not sig	not sig
peak_20578	chr10	71480022	71480222	12	33	17	4	23	29	38	41	23	61	21	15	28	55	45	27	0.653638	0.94254	NA	0.99996	-0.263985	-0.0449127	-0.284595	-0.0655223	not sig	not sig	not sig	not sig
peak_20579	chr10	71484351	71484551	3	0	1	2	1	1	0	0	7	29	5	7	9	6	29	11	0.334005	0.0459623	NA	0.99996	-1.23639	-3.14388	2.41391	0.506417	not sig	DOWN	not sig	not sig
peak_20580	chr10	71484544	71484744	2	0	1	1	5	6	2	10	13	29	6	6	7	27	24	20	0.0710592	0.516644	NA	0.99996	-2.15363	-0.68611	-1.24566	0.221867	not sig	not sig	not sig	not sig
peak_20581	chr10	71485462	71485662	7	6	10	2	15	14	2	9	29	30	18	8	13	41	31	24	0.635463	0.606939	NA	0.99996	-0.377159	-0.39745	-0.00401946	-0.0243107	not sig	not sig	not sig	not sig
peak_20582	chr10	71498064	71498264	4	3	8	4	3	2	8	9	40	85	36	26	38	81	55	54	0.00133306	0.000135014	NA	0.99996	-2.21693	-2.80677	0.744286	0.154445	DOWN	DOWN	not sig	not sig
peak_20583	chr10	71502130	71502330	0	0	1	1	4	2	9	2	22	54	20	24	17	38	39	24	0.000102724	0.0125398	NA	0.99996	-4.82164	-2.28159	-2.13606	0.403989	DOWN	DOWN	not sig	not sig
peak_20584	chr10	71516060	71516260	2	3	6	2	1	0	11	2	18	30	17	9	9	22	23	15	0.026601	0.00792597	NA	0.99996	-2.10576	-3.02639	1.24453	0.323895	DOWN	DOWN	not sig	not sig
peak_20585	chr10	71525378	71525578	26	17	20	5	18	7	20	9	90	119	70	43	58	114	89	66	0.00118699	3.43442e-06	0.545007	0.99996	-1.52364	-2.3333	1.04193	0.232273	DOWN	DOWN	not sig	not sig
peak_20586	chr10	71597214	71597414	6	6	8	5	11	7	32	4	93	165	79	49	52	127	144	97	3.46277e-08	8.27438e-07	0.989104	0.99996	-3.07091	-2.78713	-0.102866	0.180919	DOWN	DOWN	not sig	not sig
peak_20587	chr10	71617273	71617473	3	2	1	0	4	1	7	0	8	12	19	3	8	18	12	6	0.0184309	0.0288453	NA	0.99996	-2.75705	-2.73495	-0.557396	-0.535299	DOWN	DOWN	not sig	not sig
peak_20588	chr10	71709412	71709612	5	0	6	3	14	27	4	37	3	1	1	4	1	5	2	2	0.0233848	4.10135e-06	NA	0.99996	2.40513	4.7109	-1.51034	0.795424	UP	UP	not sig	not sig
peak_20589	chr10	71738420	71738620	11	3	4	12	8	10	12	36	4	8	3	2	6	4	11	11	0.00585347	0.00751248	NA	0.99996	2.17892	2.12686	0.434202	0.38215	UP	UP	not sig	not sig
peak_20590	chr10	71763803	71764003	14	2	15	10	31	24	1	57	3	0	1	0	1	3	3	1	1.23416e-06	1.24429e-08	NA	0.99996	5.41061	5.38047	-0.213587	-0.243727	UP	UP	not sig	not sig
peak_20591	chr10	71767886	71768086	18	5	7	8	20	15	15	69	4	5	1	2	1	3	2	0	0.000179575	6.18358e-08	NA	0.99996	3.03225	5.00554	0.053885	2.02717	UP	UP	not sig	not sig
peak_20592	chr10	71779136	71779336	2	3	0	0	1	1	6	9	20	29	17	15	22	22	24	32	0.000134193	0.00126755	NA	0.99996	-4.3031	-3.7025	-0.179368	0.421239	DOWN	DOWN	not sig	not sig
peak_20593	chr10	71790056	71790256	1	22	1	3	1	4	8	6	6	34	16	3	15	22	11	10	0.422761	0.0706884	NA	0.99996	-0.927447	-1.9971	1.02133	-0.0483191	not sig	not sig	not sig	not sig
peak_20594	chr10	71835886	71836086	1	4	0	0	0	0	0	2	7	14	9	5	5	14	18	25	0.027387	0.000498197	NA	0.99996	-3.13059	-5.67309	2.71267	0.170161	DOWN	DOWN	not sig	not sig
peak_20595	chr10	71857648	71857848	36	52	49	17	57	84	55	56	31	86	37	25	37	93	66	48	0.0070588	0.0134143	0.996902	0.99996	0.942913	0.879331	-0.0184384	-0.0820204	not sig	not sig	not sig	not sig
peak_20596	chr10	71860638	71860838	4	15	8	0	3	12	11	13	19	34	17	14	2	34	19	20	0.0801788	0.428349	NA	0.99996	-1.40445	-0.688939	0.250603	0.966116	not sig	not sig	not sig	not sig
peak_20597	chr10	71905132	71905332	10	17	4	3	8	6	9	2	37	47	33	23	31	49	46	39	0.030714	0.000353748	NA	0.99996	-1.38518	-2.419	1.1976	0.163777	DOWN	DOWN	not sig	not sig
peak_20598	chr10	71960774	71960974	17	33	24	3	15	22	44	36	22	23	21	14	18	19	30	17	0.61623	0.504437	NA	0.99996	0.299412	0.40088	0.176705	0.278172	not sig	not sig	not sig	not sig
peak_20599	chr10	72002616	72002816	16	19	38	2	44	48	26	20	3	8	9	1	2	4	11	3	0.000183209	2.18722e-06	NA	0.99996	2.58113	3.28637	-0.960329	-0.255087	UP	UP	not sig	not sig
peak_20600	chr10	72003422	72003622	31	70	67	3	33	57	31	25	6	13	11	5	9	18	22	11	5.77474e-08	0.00217844	NA	0.99996	2.79185	1.60456	0.352595	-0.834697	UP	UP	not sig	not sig
peak_20601	chr10	72016043	72016243	3	2	2	3	2	4	4	1	33	33	24	17	20	51	33	30	0.0113266	0.00269708	NA	0.99996	-2.04075	-2.51131	0.612538	0.141984	DOWN	DOWN	not sig	not sig
peak_20602	chr10	72025364	72025564	17	26	18	3	13	28	22	11	2	8	3	4	12	10	9	7	0.000174331	0.0561184	NA	0.99996	2.68699	1.34256	0.367392	-0.977035	UP	not sig	not sig	not sig
peak_20603	chr10	72026418	72026618	13	28	19	3	28	15	22	30	6	5	4	3	11	10	4	11	0.000801588	0.0187552	NA	0.99996	2.38263	1.61466	0.129254	-0.638714	UP	UP	not sig	not sig
peak_20604	chr10	72040352	72040552	7	28	21	6	15	10	22	23	35	90	43	38	38	68	65	63	0.0491808	0.00859323	NA	0.99996	-0.971576	-1.35137	0.655483	0.275686	not sig	DOWN	not sig	not sig
peak_20605	chr10	72099204	72099404	11	24	10	5	2	25	48	14	17	22	5	7	7	20	15	5	0.420435	0.266974	NA	0.99996	0.634448	0.877035	0.33173	0.574316	not sig	not sig	not sig	not sig
peak_20606	chr10	72099451	72099651	1	20	5	1	6	21	27	14	18	20	8	7	2	8	10	8	0.333897	0.138671	NA	0.99996	-0.903012	1.31241	-0.642487	1.57294	not sig	not sig	not sig	not sig
peak_20607	chr10	72188414	72188614	14	30	14	3	25	17	7	9	14	25	11	6	6	19	17	13	0.119979	0.341769	NA	0.99996	1.04561	0.691164	0.663869	0.309422	not sig	not sig	not sig	not sig
peak_20608	chr10	72248998	72249198	32	35	22	4	25	24	26	20	1	2	1	1	6	2	3	5	6.20143e-08	4.85476e-05	NA	0.99996	4.87201	2.8488	0.637356	-1.38586	UP	UP	not sig	not sig
peak_20609	chr10	72264421	72264621	3	4	1	1	4	1	3	7	18	31	8	9	7	23	12	8	0.0417267	0.149906	NA	0.99996	-2.2687	-1.55498	0.292969	1.0067	DOWN	not sig	not sig	not sig
peak_20610	chr10	72285194	72285394	6	6	1	0	7	0	4	4	14	35	17	8	14	17	20	19	0.00660239	0.00752873	NA	0.99996	-2.85967	-2.96924	0.567374	0.457806	DOWN	DOWN	not sig	not sig
peak_20611	chr10	72293289	72293489	51	100	21	24	45	42	300	76	109	78	59	35	81	66	88	143	0.833313	0.537502	0.915147	0.99996	-0.131844	-0.377586	0.39619	0.150449	not sig	not sig	not sig	not sig
peak_20612	chr10	72297186	72297386	67	68	35	16	55	15	48	61	46	29	25	26	38	11	53	52	0.00323362	0.449106	0.0999002	0.99996	1.22185	0.392472	1.39716	0.567789	UP	not sig	not sig	not sig
peak_20613	chr10	72309144	72309344	5	24	6	1	5	24	22	7	13	32	9	6	8	45	35	25	0.650761	0.226527	NA	0.99996	-0.387374	-0.87261	-0.0580554	-0.543291	not sig	not sig	not sig	not sig
peak_20614	chr10	72322024	72322224	20	1	25	30	18	49	12	113	7	5	4	7	8	6	9	14	2.28262e-07	3.68304e-10	NA	0.99996	3.40193	4.2307	-0.286338	0.542433	UP	UP	not sig	not sig
peak_20615	chr10	72326822	72327022	6	7	4	1	8	3	4	14	35	75	24	17	21	51	40	35	0.00151128	0.00306895	NA	0.99996	-2.39598	-2.16115	0.312391	0.547222	DOWN	DOWN	not sig	not sig
peak_20616	chr10	72352938	72353138	5	9	7	0	5	5	7	1	9	26	20	9	10	30	17	9	0.164649	0.0487178	NA	0.99996	-1.23653	-1.7605	0.410951	-0.113019	not sig	DOWN	not sig	not sig
peak_20617	chr10	72384944	72385144	1	2	4	1	1	4	4	2	7	22	21	3	17	40	16	1	0.0651828	0.0433497	NA	0.99996	-2.03701	-2.16599	-0.771639	-0.90062	not sig	DOWN	not sig	not sig
peak_20618	chr10	72397678	72397878	5	6	8	1	2	4	15	5	43	48	17	28	20	55	55	45	0.00269458	0.000255521	NA	0.99996	-2.15221	-2.81837	0.834549	0.168393	DOWN	DOWN	not sig	not sig
peak_20619	chr10	72402438	72402638	2	0	0	0	1	3	4	8	24	14	16	5	9	31	14	20	0.00141928	0.0450802	NA	0.99996	-4.17778	-2.3121	-1.7024	0.163279	DOWN	DOWN	not sig	not sig
peak_20620	chr10	72403306	72403506	3	14	7	0	10	8	22	21	7	33	11	7	18	29	29	41	0.144288	0.0726538	NA	0.99996	-1.23032	-1.36289	-0.611006	-0.743573	not sig	not sig	not sig	not sig
peak_20621	chr10	72410438	72410638	3	5	3	1	6	2	2	3	14	36	24	14	23	39	32	28	0.0249012	0.00322305	NA	0.99996	-1.94507	-2.56198	0.49228	-0.124626	DOWN	DOWN	not sig	not sig
peak_20622	chr10	72484422	72484622	18	22	20	13	17	38	10	35	64	188	76	47	48	114	110	54	0.0563495	0.188511	0.885398	0.99996	-0.892676	-0.671774	0.467363	0.688265	not sig	not sig	not sig	not sig
peak_20623	chr10	72595656	72595856	1	0	2	0	3	0	5	1	15	18	18	4	8	22	11	11	0.00249339	0.02706	NA	0.99996	-3.75683	-2.86058	-1.02352	-0.12727	DOWN	DOWN	not sig	not sig
peak_20624	chr10	72601440	72601640	2	0	2	1	2	0	4	2	15	16	14	12	6	21	14	16	0.0254451	0.0547074	NA	0.99996	-2.62128	-2.44663	0.285135	0.459788	DOWN	not sig	not sig	not sig
peak_20625	chr10	72610612	72610812	4	14	2	3	9	2	9	1	47	92	57	31	43	75	74	46	0.000113392	6.36821e-06	NA	0.99996	-2.75593	-3.4087	0.830113	0.17735	DOWN	DOWN	not sig	not sig
peak_20626	chr10	72613176	72613376	12	77	42	5	44	32	33	25	100	124	89	42	61	96	85	76	0.046151	0.0511387	0.915147	0.99996	-0.929113	-0.943133	0.356543	0.342523	not sig	not sig	not sig	not sig
peak_20627	chr10	72613608	72613808	3	3	3	2	5	0	5	2	15	55	23	10	20	31	31	28	0.0110445	0.00278125	NA	0.99996	-2.33809	-2.89275	0.7028	0.148136	DOWN	DOWN	not sig	not sig
peak_20628	chr10	72620648	72620848	53	62	95	13	54	54	29	39	31	45	35	17	16	43	20	22	1.02822e-06	5.7253e-05	0.570024	0.99996	1.76658	1.59396	0.758142	0.585526	UP	UP	not sig	not sig
peak_20629	chr10	72629578	72629778	11	0	12	9	20	45	1	74	3	2	1	6	4	8	6	9	0.000194374	3.70827e-06	NA	0.99996	3.50481	4.23412	-0.673485	0.055827	UP	UP	not sig	not sig
peak_20630	chr10	72654852	72655052	98	271	117	30	135	263	255	261	208	448	149	103	153	415	360	277	0.527988	0.686113	0.988434	0.99996	-0.155032	-0.10325	-0.0371891	0.014593	not sig	not sig	not sig	not sig
peak_20631	chr10	72655509	72655709	8	39	26	2	26	42	25	22	32	79	16	17	15	50	56	40	0.855837	0.885625	NA	0.99996	-0.122834	0.0982016	-0.0838152	0.137221	not sig	not sig	not sig	not sig
peak_20632	chr10	72663994	72664194	11	43	15	3	24	34	17	18	16	41	18	15	13	33	29	14	0.592956	0.302891	NA	0.99996	0.339788	0.616354	0.0855057	0.362071	not sig	not sig	not sig	not sig
peak_20633	chr10	72666120	72666320	16	26	33	2	54	50	21	17	8	14	10	2	6	11	17	11	0.00134845	0.000523285	NA	0.99996	2.02324	2.1402	-0.677212	-0.560256	UP	UP	not sig	not sig
peak_20634	chr10	72667974	72668174	1	18	2	1	7	2	15	10	21	39	10	8	18	38	20	10	0.0101762	0.0148018	NA	0.99996	-2.43932	-2.15081	-0.190522	0.0979882	DOWN	DOWN	not sig	not sig
peak_20635	chr10	72767614	72767814	20	3	17	23	22	27	13	73	4	6	5	2	8	5	7	4	3.20864e-06	2.07418e-07	NA	0.99996	3.39901	3.88204	-0.102181	0.38085	UP	UP	not sig	not sig
peak_20636	chr10	72797713	72797913	3	3	5	0	3	1	5	2	20	33	22	17	7	20	28	27	0.00493869	0.0082518	NA	0.99996	-2.56723	-2.79483	0.916878	0.689278	DOWN	DOWN	not sig	not sig
peak_20637	chr10	72847496	72847696	5	0	14	9	9	13	2	33	1	6	3	1	4	3	2	1	0.00399169	0.00018291	NA	0.99996	2.9889	4.10829	-0.287599	0.831796	UP	UP	not sig	not sig
peak_20638	chr10	72864288	72864488	6	55	35	6	31	22	25	37	7	18	7	5	6	14	17	8	0.00124044	0.00492265	NA	0.99996	2.06149	1.86849	0.213404	0.0204092	UP	UP	not sig	not sig
peak_20639	chr10	72864975	72865175	0	2	1	2	1	1	6	2	12	28	17	10	4	19	14	16	0.0106828	0.0815218	NA	0.99996	-2.90918	-2.08186	0.11689	0.944211	DOWN	not sig	not sig	not sig
peak_20640	chr10	72871848	72872048	5	1	2	2	0	1	4	1	19	27	17	9	9	29	19	29	0.0613585	0.00407281	NA	0.99996	-1.9346	-3.59885	1.98982	0.325567	not sig	DOWN	not sig	not sig
peak_20641	chr10	72981447	72981647	11	13	9	1	8	1	1	3	19	45	23	10	12	32	24	10	0.280308	0.0115943	NA	0.99996	-0.916761	-2.24505	1.76839	0.440104	not sig	DOWN	not sig	not sig
peak_20642	chr10	72988595	72988795	12	16	5	1	5	4	8	1	22	18	6	18	6	16	12	22	0.720047	0.145881	NA	0.99996	-0.348243	-1.39887	1.98593	0.935305	not sig	not sig	not sig	not sig
peak_20643	chr10	73011922	73012122	19	12	15	7	12	28	15	36	19	23	23	10	17	19	23	29	0.233854	0.129954	NA	0.99996	0.690104	0.891708	0.21053	0.412133	not sig	not sig	not sig	not sig
peak_20644	chr10	73086034	73086234	0	22	7	7	12	20	21	35	5	9	4	2	3	3	4	7	0.0308172	0.000243398	NA	0.99996	1.81317	3.13559	-0.199535	1.12288	UP	UP	not sig	not sig
peak_20645	chr10	73086400	73086600	1	3	4	4	9	25	3	24	3	17	4	3	4	6	22	11	0.565292	0.0250705	NA	0.99996	0.61708	2.03173	-1.2942	0.120459	not sig	UP	not sig	not sig
peak_20646	chr10	73086750	73086950	7	48	19	6	24	61	35	60	46	79	54	31	41	78	85	84	0.140029	0.729367	0.888892	0.99996	-0.698205	-0.184637	-0.419266	0.0943017	not sig	not sig	not sig	not sig
peak_20647	chr10	73096498	73096698	5	65	14	6	20	60	50	66	21	30	3	13	9	30	30	19	0.0986015	0.00621397	NA	0.99996	0.990183	1.55534	-0.168594	0.396561	not sig	UP	not sig	not sig
peak_20648	chr10	73096833	73097033	56	104	80	16	75	184	130	95	48	135	47	43	48	157	128	89	0.00456349	0.00855276	0.927702	0.99996	0.847694	0.792587	-0.197745	-0.252851	not sig	not sig	not sig	not sig
peak_20649	chr10	73097176	73097376	47	122	48	15	40	135	71	65	48	112	28	30	28	103	88	54	0.00208092	0.0262764	0.819761	0.99996	1.00478	0.749636	0.412896	0.157755	UP	not sig	not sig	not sig
peak_20650	chr10	73098011	73098211	22	93	27	9	36	70	69	58	47	116	34	34	34	104	90	57	0.94973	0.930545	0.982056	0.99996	-0.0295246	0.0392948	0.100998	0.169818	not sig	not sig	not sig	not sig
peak_20651	chr10	73099286	73099486	3	35	16	3	14	38	27	31	15	62	5	18	12	29	64	19	0.914332	0.564434	NA	0.99996	0.0890238	0.425741	-0.214537	0.12218	not sig	not sig	not sig	not sig
peak_20652	chr10	73099510	73099710	9	41	13	2	14	57	25	48	7	55	9	9	8	50	46	15	0.512421	0.298497	NA	0.99996	0.462081	0.665636	-0.461439	-0.257884	not sig	not sig	not sig	not sig
peak_20653	chr10	73099808	73100008	13	24	22	2	25	82	55	54	13	59	13	11	17	75	51	24	0.710914	0.102699	NA	0.99996	0.23607	0.832421	-1.16678	-0.570431	not sig	not sig	not sig	not sig
peak_20654	chr10	73100043	73100243	20	50	37	5	27	103	51	36	16	56	16	13	22	64	42	36	0.0119089	0.0278833	NA	0.99996	1.10366	0.940227	-0.315659	-0.479087	UP	not sig	not sig	not sig
peak_20655	chr10	73103486	73103686	3	9	4	4	9	13	21	20	43	101	63	27	53	142	80	43	2.37991e-05	0.00119082	NA	0.99996	-2.77606	-1.96253	-0.977883	-0.164353	DOWN	DOWN	not sig	not sig
peak_20656	chr10	73103754	73103954	10	12	11	4	12	16	12	12	13	73	18	12	10	44	45	32	0.628681	0.465788	NA	0.99996	-0.347692	-0.511689	0.366403	0.202407	not sig	not sig	not sig	not sig
peak_20657	chr10	73140504	73140704	6	14	4	1	5	23	6	15	0	6	5	0	2	4	4	1	0.104186	0.0576408	NA	0.99996	1.97524	2.21762	-0.534542	-0.292159	not sig	not sig	not sig	not sig
peak_20658	chr10	73148072	73148272	16	5	4	10	9	17	8	18	3	4	0	3	2	6	6	12	1.31666e-05	0.000877778	NA	0.99996	3.63192	2.52594	0.98142	-0.124558	UP	UP	not sig	not sig
peak_20659	chr10	73154478	73154678	0	7	7	0	6	8	4	15	1	11	0	2	2	6	5	1	0.685735	0.217271	NA	0.99996	0.680526	1.78795	-1.1169	-0.00947893	not sig	not sig	not sig	not sig
peak_20660	chr10	73154610	73154810	1	29	11	1	5	16	13	10	5	20	12	5	14	15	14	8	0.958525	0.718649	NA	0.99996	0.0589735	-0.365392	-0.0759892	-0.500354	not sig	not sig	not sig	not sig
peak_20661	chr10	73188021	73188221	7	29	26	2	21	30	19	15	12	26	10	2	10	15	18	14	0.126772	0.177613	NA	0.99996	1.03237	0.910558	-0.183709	-0.305524	not sig	not sig	not sig	not sig
peak_20662	chr10	73225091	73225291	3	8	5	3	4	7	9	37	6	9	1	5	3	4	11	2	0.375725	0.0971689	NA	0.99996	0.927823	1.69586	0.27368	1.04172	not sig	not sig	not sig	not sig
peak_20663	chr10	73280671	73280871	32	67	52	5	22	50	51	42	20	36	19	10	17	37	38	30	0.000984693	0.176352	NA	0.99996	1.39126	0.618611	0.509833	-0.262818	UP	not sig	not sig	not sig
peak_20664	chr10	73296715	73296915	24	37	41	5	61	51	51	25	15	31	13	9	23	28	34	12	0.00207047	0.0017007	NA	0.99996	1.42372	1.42415	-0.455833	-0.455405	UP	UP	not sig	not sig
peak_20665	chr10	73302296	73302496	30	36	40	1	41	47	22	22	5	6	0	1	5	4	11	11	8.4556e-07	0.000850749	NA	0.99996	3.90845	2.43932	0.156493	-1.31263	UP	UP	not sig	not sig
peak_20666	chr10	73307796	73307996	10	2	10	9	14	12	10	42	2	6	1	0	1	2	3	8	0.000142767	5.74795e-06	NA	0.99996	3.32272	3.96355	0.2059	0.846734	UP	UP	not sig	not sig
peak_20667	chr10	73314056	73314256	14	30	27	6	17	32	13	40	10	10	8	2	3	9	10	9	5.91607e-05	8.82157e-05	NA	0.99996	2.35749	2.3997	0.447102	0.489313	UP	UP	not sig	not sig
peak_20668	chr10	73315938	73316138	19	25	21	5	19	22	19	25	16	13	10	0	11	14	14	12	0.00483405	0.0754752	NA	0.99996	1.69623	1.10104	0.355826	-0.239362	UP	not sig	not sig	not sig
peak_20669	chr10	73341697	73341897	10	6	3	5	2	1	6	7	51	63	36	19	27	46	41	28	0.00644678	0.000397968	NA	0.99996	-1.96808	-2.97515	1.78151	0.774441	DOWN	DOWN	not sig	not sig
peak_20670	chr10	73342137	73342337	3	0	0	0	9	4	5	0	22	36	12	5	6	16	33	19	0.0064274	0.144208	NA	0.99996	-3.73368	-1.77851	-1.73406	0.221117	DOWN	not sig	not sig	not sig
peak_20671	chr10	73344398	73344598	6	10	4	2	4	6	9	12	31	73	25	9	18	33	25	16	0.00448716	0.0282233	NA	0.99996	-2.14542	-1.64158	0.285748	0.789588	DOWN	DOWN	not sig	not sig
peak_20672	chr10	73370445	73370645	0	9	22	0	6	10	17	11	4	5	4	1	3	2	6	5	0.528477	0.27441	NA	0.99996	0.807117	1.32549	-0.950106	-0.43173	not sig	not sig	not sig	not sig
peak_20673	chr10	73384980	73385180	23	36	26	2	23	16	12	4	20	37	19	6	19	17	27	10	0.283827	0.733834	NA	0.99996	0.675386	-0.252147	0.906872	-0.0206616	not sig	not sig	not sig	not sig
peak_20674	chr10	73412707	73412907	3	33	33	4	20	15	11	21	5	11	3	2	2	3	6	5	0.00106864	0.00121324	NA	0.99996	2.57117	2.76212	0.508076	0.699027	UP	UP	not sig	not sig
peak_20675	chr10	73417247	73417447	21	16	4	4	4	10	34	14	25	34	9	11	18	27	41	34	0.623613	0.0538717	NA	0.99996	-0.367387	-1.30152	1.01283	0.0786922	not sig	not sig	not sig	not sig
peak_20676	chr10	73453270	73453470	8	15	11	3	21	26	23	42	6	4	0	1	2	3	2	1	0.00107359	6.97101e-07	NA	0.99996	2.78794	4.29595	-0.5567	0.951315	UP	UP	not sig	not sig
peak_20677	chr10	73453544	73453744	9	35	38	6	8	32	24	70	4	10	5	1	3	8	13	6	1.90456e-05	0.000396613	NA	0.99996	2.84212	2.38146	0.344952	-0.115702	UP	UP	not sig	not sig
peak_20678	chr10	73454692	73454892	4	14	18	3	15	12	27	18	2	13	2	6	5	5	4	3	0.062634	0.00391859	NA	0.99996	1.56562	2.49675	-0.260559	0.670572	not sig	UP	not sig	not sig
peak_20679	chr10	73491760	73491960	4	2	5	2	13	7	4	14	52	69	43	27	31	47	65	88	9.45081e-05	0.0171925	NA	0.99996	-2.57002	-1.49013	-0.613954	0.465937	DOWN	DOWN	not sig	not sig
peak_20680	chr10	73515870	73516070	35	44	38	8	40	42	52	40	44	98	77	33	53	94	63	51	0.49816	0.621289	0.989142	0.99996	-0.303496	-0.233069	0.0607329	0.13116	not sig	not sig	not sig	not sig
peak_20681	chr10	73575028	73575228	2	10	4	0	6	5	6	5	41	49	38	20	20	46	37	65	0.000322871	0.000580878	NA	0.99996	-2.82553	-2.66715	0.222075	0.38045	DOWN	DOWN	not sig	not sig
peak_20682	chr10	73609916	73610116	17	30	30	4	39	26	7	43	7	10	5	0	7	9	7	20	2.48642e-06	0.000478038	NA	0.99996	3.02816	2.15977	0.39363	-0.474761	UP	UP	not sig	not sig
peak_20683	chr10	73648320	73648520	11	7	25	7	17	25	2	77	8	7	5	0	1	2	8	5	0.000437686	1.48739e-05	NA	0.99996	2.83485	3.80483	0.169665	1.13964	UP	UP	not sig	not sig
peak_20684	chr10	73670202	73670402	22	7	16	25	19	59	20	90	6	3	1	2	7	2	4	3	1.80864e-08	7.7145e-12	NA	0.99996	4.35362	5.15019	-0.253416	0.543156	UP	UP	not sig	not sig
peak_20685	chr10	73701102	73701302	15	25	18	6	24	35	6	5	7	23	2	5	1	16	13	7	0.000235334	0.0054723	NA	0.99996	2.52643	2.01088	0.805569	0.290018	UP	UP	not sig	not sig
peak_20686	chr10	73745691	73745891	10	12	15	7	22	10	21	50	17	19	13	14	18	21	16	24	0.427563	0.156963	NA	0.99996	0.520346	0.902498	0.0165076	0.39866	not sig	not sig	not sig	not sig
peak_20687	chr10	73748988	73749188	18	13	19	3	12	36	21	12	5	15	4	3	3	16	3	4	0.00535133	0.00247514	NA	0.99996	2.09786	2.33397	0.055451	0.291561	UP	UP	not sig	not sig
peak_20688	chr10	73754507	73754707	5	3	6	3	6	5	5	13	15	49	6	12	9	24	15	17	0.426156	0.828826	NA	0.99996	-0.701009	-0.216871	0.503183	0.987321	not sig	not sig	not sig	not sig
peak_20689	chr10	73778370	73778570	18	31	32	2	19	33	21	35	19	20	17	6	9	8	12	12	0.0709236	0.00321823	NA	0.99996	1.02528	1.71648	0.128625	0.819823	not sig	UP	not sig	not sig
peak_20690	chr10	73782992	73783192	24	47	47	5	46	32	60	34	5	15	9	6	7	12	23	11	9.38475e-06	0.000259079	NA	0.99996	2.31024	1.92213	-0.0178087	-0.405922	UP	UP	not sig	not sig
peak_20691	chr10	73821786	73821986	15	56	37	8	28	58	72	42	29	103	34	30	25	80	71	42	0.98835	0.526555	0.977865	0.99996	-0.00736304	0.274776	-0.123419	0.15872	not sig	not sig	not sig	not sig
peak_20692	chr10	73822087	73822287	2	25	17	2	9	32	26	44	12	41	4	8	6	27	33	13	0.8207	0.257378	NA	0.99996	0.201145	0.856006	-0.476343	0.178518	not sig	not sig	not sig	not sig
peak_20693	chr10	73826473	73826673	7	21	15	3	29	26	38	41	45	91	59	34	57	79	109	85	0.000295008	0.0254319	0.665962	0.99996	-1.6551	-0.985482	-0.824029	-0.154411	DOWN	not sig	not sig	not sig
peak_20694	chr10	73831180	73831380	18	31	34	1	24	29	24	16	4	5	1	2	4	3	3	6	2.42764e-05	0.000284762	NA	0.99996	3.3022	2.79896	0.168606	-0.334641	UP	UP	not sig	not sig
peak_20695	chr10	73887910	73888110	37	86	92	8	78	69	44	34	13	24	6	9	11	21	21	19	1.24191e-09	5.90845e-06	0.908031	0.99996	2.90738	2.25435	0.387643	-0.265388	UP	UP	not sig	not sig
peak_20696	chr10	73892305	73892505	14	24	20	6	10	16	33	10	67	91	83	34	42	115	52	81	0.00618751	0.000606609	0.85587	0.99996	-1.42144	-1.86345	0.609496	0.167492	DOWN	DOWN	not sig	not sig
peak_20697	chr10	73908557	73908757	21	34	24	2	25	31	29	7	25	62	21	12	21	29	29	14	0.896782	0.785634	NA	0.99996	0.0870191	0.17781	0.199653	0.290444	not sig	not sig	not sig	not sig
peak_20698	chr10	73915278	73915478	2	21	4	2	5	4	14	6	22	32	14	7	10	32	21	16	0.0892531	0.0299873	NA	0.99996	-1.41746	-1.79041	0.641113	0.268159	not sig	DOWN	not sig	not sig
peak_20699	chr10	73921662	73921862	4	7	6	0	4	9	9	14	19	15	10	11	11	21	13	26	0.211118	0.479441	NA	0.99996	-1.09673	-0.636334	-0.106441	0.353955	not sig	not sig	not sig	not sig
peak_20700	chr10	73928716	73928916	9	19	9	0	4	12	5	3	41	61	37	22	31	42	28	33	0.0237289	0.00256707	NA	0.99996	-1.53425	-2.10545	1.11195	0.54075	DOWN	DOWN	not sig	not sig
peak_20701	chr10	73929882	73930082	4	11	12	1	7	13	6	16	40	64	38	11	22	55	28	17	0.00743876	0.0947766	NA	0.99996	-1.82253	-1.12345	-0.264373	0.43471	DOWN	not sig	not sig	not sig
peak_20702	chr10	73945342	73945542	11	2	6	1	9	4	11	9	25	30	17	18	29	24	31	27	0.0411753	0.0547667	NA	0.99996	-1.50811	-1.45936	0.156762	0.205513	DOWN	not sig	not sig	not sig
peak_20703	chr10	74005730	74005930	2	11	15	4	10	27	23	35	3	6	6	5	4	5	11	4	0.0345033	0.000144379	NA	0.99996	1.59814	2.79394	-0.955398	0.240401	UP	UP	not sig	not sig
peak_20704	chr10	74053174	74053374	53	72	52	2	64	79	60	36	33	74	41	14	45	65	46	34	0.206561	0.342118	0.954746	0.99996	0.563816	0.431769	-0.198262	-0.330309	not sig	not sig	not sig	not sig
peak_20705	chr10	74098427	74098627	10	14	21	6	25	26	19	29	51	60	39	26	28	71	53	23	0.173512	0.901304	NA	0.99996	-0.71192	0.07898	-0.408823	0.382078	not sig	not sig	not sig	not sig
peak_20706	chr10	74103759	74103959	17	12	15	9	12	24	9	41	7	12	9	1	5	8	13	7	0.00123065	0.0026178	NA	0.99996	2.23774	2.19412	0.451737	0.408116	UP	UP	not sig	not sig
peak_20707	chr10	74112436	74112636	8	14	12	4	13	5	16	7	28	48	30	27	19	51	64	40	0.0812931	0.00691156	NA	0.99996	-0.994586	-1.62208	0.700024	0.0725285	not sig	DOWN	not sig	not sig
peak_20708	chr10	74114218	74114418	3	5	2	1	9	1	2	5	11	20	16	8	10	13	38	20	0.124056	0.0860533	NA	0.99996	-1.57572	-1.803	0.247937	0.0206497	not sig	not sig	not sig	not sig
peak_20709	chr10	74116775	74116975	19	13	25	0	26	18	9	4	1	5	6	1	0	10	8	7	0.0103992	0.229489	NA	0.99996	2.66699	1.30036	-0.103771	-1.4704	UP	not sig	not sig	not sig
peak_20710	chr10	74116988	74117188	4	17	25	0	17	22	9	12	3	8	1	2	4	6	11	4	0.0206014	0.063356	NA	0.99996	2.20199	1.73884	-0.440135	-0.903283	UP	not sig	not sig	not sig
peak_20711	chr10	74123508	74123708	15	43	15	2	13	15	19	13	20	20	18	4	13	22	24	14	0.57966	0.516178	NA	0.99996	0.392546	-0.461123	0.665362	-0.188308	not sig	not sig	not sig	not sig
peak_20712	chr10	74148086	74148286	29	60	27	7	38	38	37	13	56	72	41	21	25	66	76	44	0.89519	0.474118	0.838266	0.99996	0.0746483	-0.369819	0.539388	0.0949217	not sig	not sig	not sig	not sig
peak_20713	chr10	74150254	74150454	2	12	2	2	7	7	7	9	17	16	15	10	16	33	25	18	0.198211	0.146149	NA	0.99996	-1.11916	-1.20123	-0.0297359	-0.111799	not sig	not sig	not sig	not sig
peak_20714	chr10	74208878	74209078	6	3	4	0	4	21	6	10	5	4	3	2	3	5	5	1	0.57643	0.0591639	NA	0.99996	0.747586	2.16683	-1.14087	0.27838	not sig	not sig	not sig	not sig
peak_20715	chr10	74209102	74209302	21	36	24	3	25	34	12	25	2	14	12	10	10	14	16	9	0.00461991	0.0251654	NA	0.99996	1.88809	1.57989	0.323945	0.015743	UP	UP	not sig	not sig
peak_20716	chr10	74225855	74226055	14	12	23	6	19	21	7	38	5	7	4	2	2	3	8	10	1.2258e-05	1.44381e-05	NA	0.99996	2.91078	2.98768	0.465095	0.54199	UP	UP	not sig	not sig
peak_20717	chr10	74250630	74250830	19	56	27	5	19	37	51	42	3	11	5	3	1	3	5	10	3.46954e-06	6.30857e-07	NA	0.99996	2.81042	3.20661	0.425442	0.821637	UP	UP	not sig	not sig
peak_20718	chr10	74263430	74263630	4	3	11	6	12	13	2	52	4	3	2	1	5	4	4	3	0.00234142	0.000394618	NA	0.99996	2.93923	3.34149	-0.269928	0.132323	UP	UP	not sig	not sig
peak_20719	chr10	74269963	74270163	6	12	11	9	14	17	5	23	11	37	15	12	15	27	38	32	0.391625	0.636929	NA	0.99996	0.553944	0.333274	0.370375	0.149705	not sig	not sig	not sig	not sig
peak_20720	chr10	74271048	74271248	26	14	27	22	34	37	20	105	22	46	10	24	12	28	55	34	0.00873272	0.00153881	0.939064	0.99996	1.36419	1.73673	0.319928	0.69247	UP	UP	not sig	not sig
peak_20721	chr10	74359726	74359926	5	6	10	7	13	15	12	36	7	8	4	2	2	5	10	4	0.0244241	0.000206382	NA	0.99996	1.73398	2.89922	-0.323157	0.842086	UP	UP	not sig	not sig
peak_20722	chr10	74365072	74365272	24	20	51	0	31	52	35	8	13	20	17	5	14	23	22	8	0.0554194	0.0761244	NA	0.99996	1.2151	1.13824	-0.626662	-0.703522	not sig	not sig	not sig	not sig
peak_20723	chr10	74365748	74365948	13	48	16	5	28	21	21	13	10	29	8	10	9	10	17	11	0.038989	0.0508178	NA	0.99996	1.27024	1.26905	0.621442	0.62025	UP	not sig	not sig	not sig
peak_20724	chr10	74376096	74376296	7	2	16	7	15	19	18	64	6	12	5	0	3	4	5	7	0.0247706	1.13346e-05	NA	0.99996	1.78058	3.58771	-0.715806	1.09133	UP	UP	not sig	not sig
peak_20725	chr10	74403224	74403424	3	9	6	2	6	9	9	3	16	32	18	8	21	57	36	4	0.141209	0.0320436	NA	0.99996	-1.14092	-1.54749	-0.21019	-0.616762	not sig	DOWN	not sig	not sig
peak_20726	chr10	74444422	74444622	19	22	13	5	12	20	27	40	57	113	42	43	31	77	74	60	0.00339198	0.0313179	0.892089	0.99996	-1.327	-1.01156	0.41785	0.73329	DOWN	DOWN	not sig	not sig
peak_20727	chr10	74464098	74464298	1	6	8	5	4	7	1	4	6	36	7	3	5	10	37	15	0.752188	0.604005	NA	0.99996	0.344467	-0.588739	0.978421	0.0452159	not sig	not sig	not sig	not sig
peak_20728	chr10	74480800	74481000	10	4	14	4	11	14	23	18	28	42	25	12	17	52	32	21	0.247903	0.677652	NA	0.99996	-0.780584	-0.310518	-0.378167	0.0918992	not sig	not sig	not sig	not sig
peak_20729	chr10	74538445	74538645	13	5	2	4	11	1	3	12	71	94	53	42	43	79	76	82	0.000309976	0.000123855	NA	0.99996	-2.48997	-2.83978	1.05642	0.706616	DOWN	DOWN	not sig	not sig
peak_20730	chr10	74546638	74546838	2	1	1	1	1	2	5	1	18	26	15	9	11	39	9	18	0.0139932	0.0183085	NA	0.99996	-2.93708	-2.74389	0.00281013	0.195996	DOWN	DOWN	not sig	not sig
peak_20731	chr10	74626721	74626921	22	44	48	6	31	34	53	14	157	275	147	70	134	258	254	178	5.32969e-07	3.72375e-11	0.892089	0.99996	-1.76763	-2.3739	0.342381	-0.263886	DOWN	DOWN	not sig	not sig
peak_20732	chr10	74675844	74676044	3	3	10	0	14	30	21	11	1	2	2	0	1	0	2	7	0.102915	0.00262143	NA	0.99996	2.28133	3.71468	-2.30577	-0.87241	not sig	UP	not sig	not sig
peak_20733	chr10	74680230	74680430	13	14	7	3	8	8	11	15	30	81	31	19	17	53	37	31	0.0224015	0.0204938	NA	0.99996	-1.38076	-1.43951	0.752633	0.693878	DOWN	DOWN	not sig	not sig
peak_20734	chr10	74680604	74680804	0	1	1	1	0	2	6	3	19	28	8	7	3	21	27	20	0.00554697	0.0415981	NA	0.99996	-3.67948	-2.55324	-0.383037	0.743202	DOWN	DOWN	not sig	not sig
peak_20735	chr10	74724116	74724316	2	2	6	0	3	2	15	6	20	51	22	12	10	29	34	16	0.000332237	0.0106465	NA	0.99996	-3.27341	-2.36728	-0.531065	0.375065	DOWN	DOWN	not sig	not sig
peak_20736	chr10	74826303	74826503	12	2	8	2	4	11	10	21	56	94	35	22	30	77	58	38	0.00246183	0.0128583	NA	0.99996	-2.10875	-1.74207	0.115328	0.48201	DOWN	DOWN	not sig	not sig
peak_20737	chr10	74848459	74848659	14	27	20	4	24	36	19	44	27	57	24	19	16	71	45	30	0.933872	0.620256	NA	0.99996	-0.0551258	0.290419	-0.155024	0.19052	not sig	not sig	not sig	not sig
peak_20738	chr10	74891732	74891932	1	3	7	0	3	0	5	0	8	14	8	2	8	20	13	2	0.186761	0.030594	NA	0.99996	-1.65016	-2.94154	0.347422	-0.943963	not sig	DOWN	not sig	not sig
peak_20739	chr10	74892016	74892216	2	0	1	1	9	6	0	1	22	18	21	5	10	22	24	18	0.06845	0.490914	NA	0.99996	-2.14371	-0.777289	-1.40585	-0.03943	not sig	not sig	not sig	not sig
peak_20740	chr10	74894272	74894472	2	5	4	0	5	2	6	1	7	27	9	2	10	9	9	3	0.101205	0.183436	NA	0.99996	-1.89382	-1.5978	-0.273666	0.0223579	not sig	not sig	not sig	not sig
peak_20741	chr10	74920982	74921182	39	47	40	12	47	63	51	50	79	159	90	37	97	180	118	107	0.203424	0.0456774	0.996311	0.99996	-0.455038	-0.683346	0.02104	-0.207268	not sig	not sig	not sig	not sig
peak_20742	chr10	74922930	74923130	36	67	42	11	38	79	37	47	81	164	91	52	86	195	128	82	0.288343	0.0700245	0.923914	0.99996	-0.383301	-0.628802	0.237919	-0.00758204	not sig	not sig	not sig	not sig
peak_20743	chr10	74925360	74925560	15	46	25	4	24	58	42	54	49	100	40	41	37	124	78	46	0.118687	0.684996	0.922778	0.99996	-0.703332	-0.204049	-0.301898	0.197386	not sig	not sig	not sig	not sig
peak_20744	chr10	74935116	74935316	0	22	11	5	4	11	7	20	16	32	13	11	13	52	26	17	0.907182	0.431435	NA	0.99996	-0.110534	-0.666994	0.636532	0.0800729	not sig	not sig	not sig	not sig
peak_20745	chr10	74937091	74937291	33	46	25	11	39	43	28	37	50	92	40	22	45	114	61	54	0.666223	0.647484	0.873524	0.99996	0.200004	-0.209955	0.393167	-0.0167927	not sig	not sig	not sig	not sig
peak_20746	chr10	74952967	74953167	47	71	62	3	71	58	26	25	16	55	18	8	14	37	41	16	0.00300264	0.0620381	0.960594	0.99996	1.60035	1.07307	0.243755	-0.283517	UP	not sig	not sig	not sig
peak_20747	chr10	74966968	74967168	211	707	328	105	359	458	802	610	502	1208	338	300	361	773	877	675	0.731039	0.889897	0.908801	0.99996	-0.0901724	-0.0411399	0.1831	0.232132	not sig	not sig	not sig	not sig
peak_20748	chr10	74967487	74967687	20	55	16	4	12	37	49	37	18	76	19	14	19	56	82	51	0.910999	0.191544	NA	0.99996	0.0694791	-0.655098	0.441697	-0.282881	not sig	not sig	not sig	not sig
peak_20749	chr10	74967832	74968032	10	56	18	2	14	49	32	18	7	66	13	9	13	41	41	31	0.440458	0.992274	NA	0.99996	0.499553	-0.00738911	0.0768665	-0.430076	not sig	not sig	not sig	not sig
peak_20750	chr10	74968048	74968248	16	98	31	1	31	88	40	50	36	91	32	13	25	81	48	38	0.933028	0.684413	0.920199	0.99996	-0.0503529	0.211347	-0.312489	-0.0507896	not sig	not sig	not sig	not sig
peak_20751	chr10	74976133	74976333	18	26	24	6	34	30	32	16	18	37	12	8	11	30	17	10	0.0707724	0.0119772	NA	0.99996	0.960585	1.32497	-0.0507349	0.313651	not sig	UP	not sig	not sig
peak_20752	chr10	74978894	74979094	8	31	20	0	20	17	27	16	5	15	7	2	4	17	16	8	0.244836	0.483638	NA	0.99996	0.962281	0.585198	-0.469487	-0.84657	not sig	not sig	not sig	not sig
peak_20753	chr10	74988902	74989102	11	35	7	8	14	20	33	23	30	41	30	13	19	68	31	19	0.636377	0.691073	NA	0.99996	-0.323538	-0.27961	0.188822	0.23275	not sig	not sig	not sig	not sig
peak_20754	chr10	74994678	74994878	19	45	27	4	27	60	39	24	20	106	31	32	31	67	63	42	0.894149	0.907244	NA	0.99996	-0.0778133	0.0688249	-0.0341953	0.112443	not sig	not sig	not sig	not sig
peak_20755	chr10	74995037	74995237	4	53	17	6	12	62	36	24	25	65	12	19	13	63	60	27	0.793536	0.595233	NA	0.99996	0.161688	0.303623	-0.0314685	0.110466	not sig	not sig	not sig	not sig
peak_20756	chr10	74995504	74995704	20	47	40	10	39	82	69	47	54	141	39	25	43	147	98	62	0.743849	0.928764	0.875217	0.99996	-0.146973	0.0418264	-0.365826	-0.177027	not sig	not sig	not sig	not sig
peak_20757	chr10	75006351	75006551	8	24	15	2	4	19	14	17	36	58	24	7	30	75	49	25	0.184683	0.00854341	NA	0.99996	-0.8691	-1.59713	0.318216	-0.409809	not sig	DOWN	not sig	not sig
peak_20758	chr10	75006968	75007168	11	20	20	4	6	40	23	25	82	155	61	34	71	180	108	54	0.000704669	0.00105941	0.982335	0.99996	-1.68191	-1.59179	-0.148905	-0.0587884	DOWN	DOWN	not sig	not sig
peak_20759	chr10	75007393	75007593	46	133	49	10	68	73	83	34	67	154	69	24	69	188	108	49	0.95699	0.127189	0.954746	0.99996	0.0235855	-0.519894	0.158362	-0.385117	not sig	not sig	not sig	not sig
peak_20760	chr10	75013085	75013285	10	14	6	5	11	11	12	21	59	109	46	22	26	81	57	25	0.00172091	0.0313838	NA	0.99996	-1.8544	-1.2938	0.195106	0.755705	DOWN	DOWN	not sig	not sig
peak_20761	chr10	75021244	75021444	15	30	18	3	20	37	37	26	37	83	40	31	27	92	70	45	0.0614559	0.233142	NA	0.99996	-0.84778	-0.546607	-0.201111	0.100062	not sig	not sig	not sig	not sig
peak_20762	chr10	75021787	75021987	6	8	2	0	3	5	8	4	8	32	9	3	10	25	15	2	0.079724	0.0735807	NA	0.99996	-1.84494	-1.81011	-0.175408	-0.140583	not sig	not sig	not sig	not sig
peak_20763	chr10	75021977	75022177	5	4	1	0	3	10	11	16	10	44	16	14	11	40	33	14	0.00712634	0.131962	NA	0.99996	-2.67179	-1.35067	-1.02513	0.295987	DOWN	not sig	not sig	not sig
peak_20764	chr10	75032486	75032686	71	153	94	25	108	104	133	138	96	213	86	65	100	181	127	122	0.269947	0.438458	0.892089	0.99996	0.345994	0.26134	0.263505	0.178851	not sig	not sig	not sig	not sig
peak_20765	chr10	75037105	75037305	84	198	97	33	118	251	269	163	201	374	164	111	128	403	378	280	0.276416	0.584029	0.935682	0.99996	-0.281355	-0.15469	-0.149445	-0.0227807	not sig	not sig	not sig	not sig
peak_20766	chr10	75041832	75042032	4	26	7	3	10	13	15	32	38	78	51	15	41	76	63	62	0.00159918	0.000856757	NA	0.99996	-1.89237	-1.90607	-0.0851606	-0.0988662	DOWN	DOWN	not sig	not sig
peak_20767	chr10	75059444	75059644	50	110	46	13	59	137	90	83	85	213	76	57	88	211	153	120	0.617783	0.604078	0.99356	0.99996	-0.170954	-0.17372	-0.026653	-0.0294189	not sig	not sig	not sig	not sig
peak_20768	chr10	75060570	75060770	67	151	44	10	79	90	153	115	116	283	58	48	75	150	264	144	0.187413	0.0901082	0.953582	0.99996	-0.480327	-0.608066	0.170241	0.0425018	not sig	not sig	not sig	not sig
peak_20769	chr10	75063634	75063834	34	103	78	10	68	77	101	86	31	81	19	19	31	66	51	47	0.00121274	0.00654992	0.990101	0.99996	1.24194	1.06929	0.0528446	-0.119803	UP	UP	not sig	not sig
peak_20770	chr10	75069133	75069333	9	30	6	5	11	4	32	3	22	54	38	12	25	62	43	17	0.0993269	0.00233609	NA	0.99996	-1.12879	-2.12482	0.76039	-0.235643	not sig	DOWN	not sig	not sig
peak_20771	chr10	75070668	75070868	20	27	19	2	16	40	33	16	7	23	8	5	6	17	24	15	0.0257193	0.102842	NA	0.99996	1.41413	1.05149	0.0603365	-0.302304	UP	not sig	not sig	not sig
peak_20772	chr10	75071952	75072152	27	32	48	4	26	29	36	37	17	35	14	8	12	24	33	14	0.0190071	0.0918327	NA	0.99996	1.19878	0.917465	0.314892	0.0335764	UP	not sig	not sig	not sig
peak_20773	chr10	75079536	75079736	23	14	16	6	19	17	21	13	23	69	15	15	20	44	47	23	0.888728	0.640308	NA	0.99996	0.0982369	-0.312586	0.610867	0.200044	not sig	not sig	not sig	not sig
peak_20774	chr10	75085553	75085753	16	19	9	4	21	21	8	11	28	76	52	22	35	61	43	45	0.166486	0.155076	NA	0.99996	-0.809945	-0.842179	0.326607	0.294373	not sig	not sig	not sig	not sig
peak_20775	chr10	75087106	75087306	5	14	1	2	5	7	3	7	10	36	10	16	22	27	32	26	0.300553	0.0336175	NA	0.99996	-0.890835	-1.71937	0.950892	0.122358	not sig	DOWN	not sig	not sig
peak_20776	chr10	75091756	75091956	20	48	37	5	32	53	43	33	25	55	19	15	24	42	30	24	0.111017	0.0498853	NA	0.99996	0.717541	0.867693	-0.0141154	0.136036	not sig	not sig	not sig	not sig
peak_20777	chr10	75095328	75095528	13	36	28	7	21	59	27	8	36	52	28	24	26	62	48	25	0.501071	0.606783	NA	0.99996	0.335681	0.270075	0.115651	0.0500457	not sig	not sig	not sig	not sig
peak_20778	chr10	75100170	75100370	30	57	30	3	28	63	45	62	22	75	30	18	21	87	62	32	0.614459	0.68148	0.98612	0.99996	0.271221	0.221616	-0.101375	-0.15098	not sig	not sig	not sig	not sig
peak_20779	chr10	75100483	75100683	4	30	18	6	11	38	41	27	85	166	99	32	67	174	132	90	7.56195e-06	0.000160526	0.876316	0.99996	-2.08724	-1.7066	-0.475407	-0.0947708	DOWN	DOWN	not sig	not sig
peak_20780	chr10	75100916	75101116	24	62	55	6	37	59	35	22	54	124	63	21	47	137	78	61	0.926157	0.144831	0.93123	0.99996	-0.0439445	-0.553402	0.233659	-0.275799	not sig	not sig	not sig	not sig
peak_20781	chr10	75104161	75104361	93	146	116	18	90	148	130	123	70	117	76	27	66	99	73	65	0.000204199	0.000496441	0.957491	0.99996	1.03574	0.999321	0.13123	0.0948102	UP	not sig	not sig	not sig
peak_20782	chr10	75105162	75105362	5	23	11	2	11	22	48	35	68	93	47	27	38	83	64	52	1.00071e-05	0.00966149	NA	0.99996	-2.34925	-1.30714	-0.715898	0.326208	DOWN	DOWN	not sig	not sig
peak_20783	chr10	75106888	75107088	23	41	13	3	17	14	42	10	64	118	60	30	37	114	88	66	0.000845745	5.89912e-06	0.80197	0.99996	-1.62586	-2.2291	0.667477	0.0642389	DOWN	DOWN	not sig	not sig
peak_20784	chr10	75111818	75112018	13	22	5	4	7	16	9	17	44	72	43	17	34	69	91	44	0.0290753	0.00109029	NA	0.99996	-1.28721	-1.91854	0.656224	0.0249003	DOWN	DOWN	not sig	not sig
peak_20785	chr10	75112494	75112694	15	40	31	2	24	21	28	24	105	188	64	36	55	147	127	114	0.000138947	2.61129e-06	0.872165	0.99996	-1.617	-1.98029	0.444695	0.0814011	DOWN	DOWN	not sig	not sig
peak_20786	chr10	75114676	75114876	7	12	10	8	15	10	23	8	64	155	74	41	64	142	98	84	6.45995e-05	4.02321e-05	0.983791	0.99996	-2.05314	-2.15264	0.152732	0.053232	DOWN	DOWN	not sig	not sig
peak_20787	chr10	75116987	75117187	14	33	50	8	66	55	32	44	25	60	23	9	29	57	49	23	0.0657683	0.017042	NA	0.99996	0.905823	1.15466	-0.609699	-0.360859	not sig	UP	not sig	not sig
peak_20788	chr10	75121104	75121304	12	47	22	17	33	45	35	35	24	46	29	16	25	62	49	41	0.0469504	0.183601	NA	0.99996	0.888934	0.628602	0.149824	-0.110508	not sig	not sig	not sig	not sig
peak_20789	chr10	75128134	75128334	17	25	16	7	19	11	32	11	88	190	87	49	82	174	146	119	6.4523e-06	2.24263e-09	0.800927	0.99996	-1.93394	-2.63479	0.639923	-0.060926	DOWN	DOWN	not sig	not sig
peak_20790	chr10	75128574	75128774	7	37	8	2	14	12	18	11	36	76	21	11	21	65	37	26	0.0410589	0.010712	NA	0.99996	-1.24856	-1.46701	0.349976	0.131527	DOWN	DOWN	not sig	not sig
peak_20791	chr10	75129326	75129526	14	57	16	13	9	36	49	24	78	143	65	31	53	144	87	75	0.0424443	0.00460117	0.811847	0.99996	-0.957679	-1.36695	0.636417	0.22715	not sig	DOWN	not sig	not sig
peak_20792	chr10	75135722	75135922	16	35	21	5	10	18	45	19	100	234	100	67	86	286	235	166	4.11245e-09	7.42043e-16	0.77004	0.99996	-2.24027	-3.12994	0.615703	-0.273973	DOWN	DOWN	not sig	not sig
peak_20793	chr10	75151404	75151604	55	86	60	20	46	124	133	102	105	204	68	59	52	218	184	113	0.86621	0.98416	0.982615	0.99996	-0.0685372	-0.00882628	0.0940104	0.153721	not sig	not sig	not sig	not sig
peak_20794	chr10	75157140	75157340	20	76	62	13	54	115	90	57	10	34	17	10	6	28	26	26	9.37522e-08	2.24604e-10	0.892089	0.99996	2.15872	2.57733	-0.358458	0.0601521	UP	UP	not sig	not sig
peak_20795	chr10	75157846	75158046	13	59	28	6	25	64	39	23	9	20	16	7	6	12	27	13	0.00190028	0.000967638	NA	0.99996	1.69721	1.85745	-0.0632403	0.0970019	UP	UP	not sig	not sig
peak_20796	chr10	75170554	75170754	50	201	97	33	96	128	108	64	74	162	61	33	72	141	117	75	0.000248818	0.117049	0.746987	0.99996	1.10783	0.526052	0.485657	-0.0961195	UP	not sig	not sig	not sig
peak_20797	chr10	75173788	75173988	35	50	18	8	16	54	78	53	19	36	7	12	10	35	30	18	0.00800307	0.0118214	NA	0.99996	1.31296	1.2491	0.34039	0.276531	UP	UP	not sig	not sig
peak_20798	chr10	75182080	75182280	1	13	1	4	2	12	18	9	6	9	4	2	5	20	10	6	0.738697	0.788247	NA	0.99996	0.399194	0.30944	-0.147745	-0.237498	not sig	not sig	not sig	not sig
peak_20799	chr10	75182206	75182406	17	19	6	3	9	30	21	8	10	23	6	2	8	28	15	15	0.163239	0.641507	NA	0.99996	1.06824	0.379786	0.260224	-0.428233	not sig	not sig	not sig	not sig
peak_20800	chr10	75182447	75182647	29	97	29	13	23	98	84	64	45	103	34	32	33	115	86	48	0.437755	0.495155	0.960714	0.99996	0.315728	0.280549	0.162462	0.127283	not sig	not sig	not sig	not sig
peak_20801	chr10	75182842	75183042	18	46	30	2	14	47	44	28	20	26	7	5	17	30	30	20	0.0451416	0.415566	NA	0.99996	1.17893	0.510248	0.0770687	-0.59161	UP	not sig	not sig	not sig
peak_20802	chr10	75212080	75212280	80	416	80	30	106	150	420	245	177	582	103	99	142	271	454	335	0.187153	0.0219521	0.818849	0.99996	-0.422258	-0.731868	0.393325	0.0837151	not sig	not sig	not sig	not sig
peak_20803	chr10	75222666	75222866	25	39	28	3	24	39	22	13	54	77	57	28	36	75	55	52	0.386896	0.172639	NA	0.99996	-0.415542	-0.641239	0.442767	0.217069	not sig	not sig	not sig	not sig
peak_20804	chr10	75233156	75233356	17	38	7	3	11	20	26	34	11	20	5	10	15	17	10	19	0.184521	0.3891	NA	0.99996	0.897831	0.594556	0.621554	0.318278	not sig	not sig	not sig	not sig
peak_20805	chr10	75233401	75233601	22	33	10	8	10	14	18	26	10	23	16	14	9	18	27	21	0.0975492	0.761753	NA	0.99996	0.946805	0.222149	1.29532	0.570663	not sig	not sig	not sig	not sig
peak_20806	chr10	75239554	75239754	7	16	5	3	5	15	10	13	4	18	11	7	11	25	22	23	0.532046	0.622535	NA	0.99996	0.509128	-0.404761	0.448329	-0.46556	not sig	not sig	not sig	not sig
peak_20807	chr10	75240586	75240786	4	14	10	10	17	21	25	17	5	16	6	6	6	15	7	7	0.0246566	0.000952705	NA	0.99996	1.5351	2.24375	-0.313804	0.394843	UP	UP	not sig	not sig
peak_20808	chr10	75250863	75251063	13	16	14	4	14	8	19	33	62	89	44	19	43	78	74	75	0.00177679	0.000227531	NA	0.99996	-1.57824	-1.85859	0.378502	0.0981516	DOWN	DOWN	not sig	not sig
peak_20809	chr10	75251104	75251304	19	20	34	10	23	30	13	25	20	46	28	17	16	31	33	27	0.0614748	0.0921222	NA	0.99996	0.851252	0.824733	0.528072	0.501553	not sig	not sig	not sig	not sig
peak_20810	chr10	75252368	75252568	2	16	4	1	19	7	11	15	21	51	28	15	16	46	38	11	0.00976984	0.299457	NA	0.99996	-2.1425	-0.860291	-0.955064	0.327147	DOWN	not sig	not sig	not sig
peak_20811	chr10	75255218	75255418	8	19	12	5	11	15	25	31	14	36	15	11	11	22	28	15	0.993692	0.54911	NA	0.99996	-0.00579258	0.400866	0.113629	0.520288	not sig	not sig	not sig	not sig
peak_20812	chr10	75258311	75258511	6	27	7	1	2	15	48	4	27	36	23	11	11	41	23	33	0.0612992	0.0561238	NA	0.99996	-1.60207	-1.63387	0.162808	0.131011	not sig	not sig	not sig	not sig
peak_20813	chr10	75258692	75258892	4	19	12	0	8	8	33	9	22	38	21	15	17	34	47	32	0.0258917	0.01006	NA	0.99996	-1.51106	-1.74686	0.0323595	-0.203441	DOWN	DOWN	not sig	not sig
peak_20814	chr10	75265102	75265302	6	13	17	2	10	4	8	15	35	53	26	16	25	45	46	21	0.0772885	0.0185585	NA	0.99996	-1.16341	-1.60087	0.627751	0.19029	not sig	DOWN	not sig	not sig
peak_20815	chr10	75276512	75276712	8	22	16	1	19	22	1	16	4	12	5	5	6	13	13	1	0.0854498	0.106562	NA	0.99996	1.63375	1.58757	0.00157872	-0.0445966	not sig	not sig	not sig	not sig
peak_20816	chr10	75277608	75277808	5	9	7	2	14	23	7	13	11	20	11	4	3	26	14	16	0.830785	0.220218	NA	0.99996	0.200148	0.928836	-0.593717	0.13497	not sig	not sig	not sig	not sig
peak_20817	chr10	75291414	75291614	8	7	13	6	17	18	7	36	6	11	4	3	3	3	9	4	0.00962896	5.59083e-05	NA	0.99996	1.9107	3.11054	-0.0925257	1.10731	UP	UP	not sig	not sig
peak_20818	chr10	75299994	75300194	28	89	51	3	38	62	64	17	12	42	14	13	9	17	22	15	0.00487151	0.00390754	NA	0.99996	1.4819	1.60661	0.260975	0.385684	UP	UP	not sig	not sig
peak_20819	chr10	75303748	75303948	3	9	8	0	6	19	9	9	25	69	40	9	25	86	39	10	0.000783811	0.0170169	NA	0.99996	-2.463	-1.57315	-1.21968	-0.329832	DOWN	DOWN	not sig	not sig
peak_20820	chr10	75304436	75304636	11	33	17	3	27	59	37	51	8	32	19	4	12	26	26	21	0.246782	0.0131235	NA	0.99996	0.690148	1.30582	-0.937368	-0.321701	not sig	UP	not sig	not sig
peak_20821	chr10	75316490	75316690	6	34	23	3	15	50	15	13	20	44	18	11	13	51	38	30	0.458915	0.731243	NA	0.99996	0.439796	0.215919	0.0194577	-0.20442	not sig	not sig	not sig	not sig
peak_20822	chr10	75316958	75317158	9	19	8	2	10	31	52	22	29	73	17	8	14	95	42	33	0.0468345	0.212986	NA	0.99996	-1.31862	-0.774711	-0.795666	-0.251759	DOWN	not sig	not sig	not sig
peak_20823	chr10	75324810	75325010	8	1	2	0	4	2	11	4	20	58	21	21	22	71	46	47	0.00118553	0.000184039	NA	0.99996	-3.17428	-3.56837	0.21294	-0.181154	DOWN	DOWN	not sig	not sig
peak_20824	chr10	75340978	75341178	13	4	3	3	14	11	26	6	71	115	60	49	59	146	62	83	1.84949e-05	0.000333011	0.945407	0.99996	-2.85934	-2.34034	-0.38628	0.132717	DOWN	DOWN	not sig	not sig
peak_20825	chr10	75350620	75350820	7	2	6	9	11	18	4	39	7	4	3	2	2	6	2	3	0.00518305	1.05223e-05	NA	0.99996	2.4235	3.96261	-0.189339	1.34977	UP	UP	not sig	not sig
peak_20826	chr10	75364326	75364526	48	113	73	39	68	131	116	210	40	61	33	15	27	68	50	72	8.07322e-10	2.32149e-09	0.942027	0.99996	1.94474	1.94525	0.186779	0.187291	UP	UP	not sig	not sig
peak_20827	chr10	75365289	75365489	2	16	4	4	4	12	12	14	19	36	13	23	8	20	30	28	0.171571	0.616309	NA	0.99996	-0.920344	-0.384237	0.519278	1.05538	not sig	not sig	not sig	not sig
peak_20828	chr10	75374018	75374218	11	58	21	2	12	63	46	26	26	63	27	22	25	78	46	35	0.645982	0.771836	NA	0.99996	-0.269656	-0.172032	-0.186301	-0.0886759	not sig	not sig	not sig	not sig
peak_20829	chr10	75397088	75397288	7	24	1	5	5	10	43	8	1	4	3	2	8	11	7	8	0.0374349	0.781168	NA	0.99996	2.11175	0.312512	0.463617	-1.33562	UP	not sig	not sig	not sig
peak_20830	chr10	75397276	75397476	2	4	5	4	4	6	13	2	3	25	7	11	6	23	14	4	0.794787	0.936613	NA	0.99996	-0.273118	-0.0918864	-0.0485738	0.132657	not sig	not sig	not sig	not sig
peak_20831	chr10	75406017	75406217	8	4	7	3	8	2	10	9	63	76	57	19	40	100	55	63	0.000242272	3.19533e-05	NA	0.99996	-2.52123	-2.91107	0.384693	-0.00514651	DOWN	DOWN	not sig	not sig
peak_20832	chr10	75411605	75411805	9	19	23	5	12	14	29	11	89	130	95	39	71	157	127	141	1.47289e-05	2.16855e-08	0.914589	0.99996	-1.95973	-2.59957	0.386784	-0.253051	DOWN	DOWN	not sig	not sig
peak_20833	chr10	75424822	75425022	7	5	6	12	5	14	5	32	2	6	0	0	2	2	4	1	0.000181607	0.000193171	NA	0.99996	3.83512	3.76994	0.849574	0.784394	UP	UP	not sig	not sig
peak_20834	chr10	75436724	75436924	10	36	19	6	16	47	32	43	32	70	19	20	17	88	43	47	0.899818	0.773082	NA	0.99996	-0.0749478	0.157874	-0.0490856	0.183736	not sig	not sig	not sig	not sig
peak_20835	chr10	75436941	75437141	7	4	1	1	1	18	7	6	1	12	8	3	2	34	21	13	0.758059	0.628244	NA	0.99996	0.417133	-0.618208	0.0673726	-0.967968	not sig	not sig	not sig	not sig
peak_20836	chr10	75438530	75438730	0	5	6	0	3	14	15	10	17	42	39	11	11	61	36	19	0.000149692	0.0532355	NA	0.99996	-3.1079	-1.4143	-1.88211	-0.188505	DOWN	not sig	not sig	not sig
peak_20837	chr10	75439372	75439572	4	35	8	10	16	47	21	31	21	35	14	10	19	40	38	26	0.346114	0.221065	NA	0.99996	0.576291	0.717429	-0.122175	0.0189635	not sig	not sig	not sig	not sig
peak_20838	chr10	75439587	75439787	3	19	10	2	17	40	26	19	21	44	12	6	11	33	20	14	0.461421	0.17241	NA	0.99996	-0.528663	0.837257	-1.09394	0.271981	not sig	not sig	not sig	not sig
peak_20839	chr10	75444558	75444758	3	11	11	4	8	16	17	14	6	25	15	6	13	17	20	10	0.88295	0.576598	NA	0.99996	0.130074	0.4434	-0.408432	-0.0951063	not sig	not sig	not sig	not sig
peak_20840	chr10	75451492	75451692	48	74	31	27	40	88	81	70	46	44	29	15	15	62	52	33	0.000573694	0.000833436	0.899623	0.99996	1.42474	1.45981	0.361631	0.396703	UP	UP	not sig	not sig
peak_20841	chr10	75456467	75456667	18	27	19	2	17	43	58	14	29	67	47	16	23	99	47	59	0.191969	0.201269	NA	0.99996	-0.791124	-0.76198	-0.431954	-0.402811	not sig	not sig	not sig	not sig
peak_20842	chr10	75466234	75466434	1	14	2	0	6	2	6	5	14	31	9	2	4	20	9	2	0.0253237	0.204187	NA	0.99996	-2.48647	-1.44168	-0.487843	0.556945	DOWN	not sig	not sig	not sig
peak_20843	chr10	75471592	75471792	9	11	8	3	7	1	16	10	72	117	45	39	36	100	119	103	1.98272e-06	5.08178e-09	NA	0.99996	-2.65681	-3.60193	1.15946	0.214343	DOWN	DOWN	not sig	not sig
peak_20844	chr10	75475231	75475431	15	25	18	5	13	14	62	20	98	192	108	40	98	215	149	177	5.41817e-07	6.9913e-10	0.975013	0.99996	-2.43937	-3.00321	0.181404	-0.38243	DOWN	DOWN	not sig	not sig
peak_20845	chr10	75478240	75478440	0	4	1	1	7	6	4	2	24	27	23	9	15	45	21	33	0.00711348	0.0497892	NA	0.99996	-2.77593	-1.74063	-1.10367	-0.0683701	DOWN	DOWN	not sig	not sig
peak_20846	chr10	75486502	75486702	28	31	32	7	28	48	53	32	25	69	30	29	21	73	55	44	0.563636	0.546801	NA	0.99996	0.28817	0.305924	0.0716717	0.0894257	not sig	not sig	not sig	not sig
peak_20847	chr10	75517466	75517666	144	410	138	38	152	418	398	328	251	660	169	139	219	702	584	408	0.627301	0.117025	0.996501	0.99996	-0.120057	-0.348308	-0.0119178	-0.240169	not sig	not sig	not sig	not sig
peak_20848	chr10	75518134	75518334	7	52	17	5	10	61	46	21	32	92	16	10	12	66	71	41	0.765118	0.789166	NA	0.99996	-0.199731	-0.178206	-0.00996335	0.0115625	not sig	not sig	not sig	not sig
peak_20849	chr10	75531640	75531840	19	26	10	5	14	21	35	19	8	23	23	2	9	18	18	11	0.297051	0.380814	NA	0.99996	0.740859	0.64944	0.109658	0.0182395	not sig	not sig	not sig	not sig
peak_20850	chr10	75535686	75535886	20	11	6	4	14	11	19	32	30	39	34	17	29	45	35	33	0.146317	0.235757	NA	0.99996	-0.92623	-0.77903	0.143222	0.290422	not sig	not sig	not sig	not sig
peak_20851	chr10	75548596	75548796	7	23	6	0	8	8	14	5	7	22	7	9	20	19	16	15	0.743888	0.137791	NA	0.99996	-0.333264	-1.28522	0.51726	-0.434692	not sig	not sig	not sig	not sig
peak_20852	chr10	75556140	75556340	15	72	12	18	32	59	117	40	140	201	130	70	120	278	195	265	0.000946796	0.00151731	0.987575	0.99996	-1.58184	-1.59089	-0.102002	-0.111054	DOWN	DOWN	not sig	not sig
peak_20853	chr10	75558724	75558924	22	51	25	14	29	86	65	95	26	60	20	18	21	56	49	35	0.0306287	0.000498197	0.940033	0.99996	0.879176	1.35758	-0.227996	0.250409	not sig	UP	not sig	not sig
peak_20854	chr10	75559154	75559354	21	47	14	7	24	69	42	58	13	42	14	10	8	43	53	26	0.0431213	0.0261493	NA	0.99996	1.0365	1.10609	-0.157361	-0.0877692	UP	UP	not sig	not sig
peak_20855	chr10	75560012	75560212	9	60	20	9	22	52	80	54	29	102	20	25	30	68	90	39	0.75023	0.889125	0.9568	0.99996	-0.167859	0.0752799	-0.202273	0.0408661	not sig	not sig	not sig	not sig
peak_20856	chr10	75560446	75560646	14	54	19	3	12	61	48	44	18	54	10	8	18	75	48	38	0.317196	0.977709	NA	0.99996	0.549832	0.0175638	-0.115785	-0.648053	not sig	not sig	not sig	not sig
peak_20857	chr10	75586322	75586522	32	49	40	9	48	88	54	70	65	130	88	43	67	175	125	93	0.235872	0.595724	0.856787	0.99996	-0.432942	-0.206338	-0.379164	-0.152561	not sig	not sig	not sig	not sig
peak_20858	chr10	75589280	75589480	13	20	20	6	9	32	21	6	7	21	10	4	7	22	20	9	0.00679664	0.175332	NA	0.99996	1.6127	0.871839	0.408638	-0.332222	UP	not sig	not sig	not sig
peak_20859	chr10	75591620	75591820	2	9	2	1	3	16	19	5	24	35	20	8	12	30	31	31	0.0114619	0.129275	NA	0.99996	-2.25432	-1.2593	-0.877851	0.117166	DOWN	not sig	not sig	not sig
peak_20860	chr10	75600140	75600340	12	20	19	1	27	23	26	5	5	10	5	2	2	12	6	7	0.0305714	0.0287577	NA	0.99996	1.76618	1.75919	-0.418338	-0.425332	UP	UP	not sig	not sig
peak_20861	chr10	75632680	75632880	55	171	87	10	65	107	95	42	54	122	37	24	36	90	67	62	0.00507562	0.199703	0.784232	0.99996	1.00723	0.5077	0.517831	0.0183012	UP	not sig	not sig	not sig
peak_20862	chr10	75633097	75633297	6	32	15	1	26	37	22	9	24	40	19	9	9	39	33	9	0.673016	0.486673	NA	0.99996	-0.308859	0.468259	-0.673277	0.103841	not sig	not sig	not sig	not sig
peak_20863	chr10	75635771	75635971	9	62	27	14	27	84	65	31	31	91	27	23	27	124	65	60	0.410468	0.509128	0.965029	0.99996	0.372379	0.3012	-0.176162	-0.247341	not sig	not sig	not sig	not sig
peak_20864	chr10	75643520	75643720	13	43	10	3	12	37	29	36	13	41	7	8	10	20	33	17	0.340299	0.269018	NA	0.99996	0.609649	0.674932	0.186412	0.251695	not sig	not sig	not sig	not sig
peak_20865	chr10	75643704	75643904	11	24	20	2	11	46	35	29	17	41	8	6	13	48	31	17	0.53601	0.475368	NA	0.99996	0.425596	0.461058	-0.416835	-0.381374	not sig	not sig	not sig	not sig
peak_20866	chr10	75643946	75644146	66	134	81	18	93	139	151	129	69	175	61	75	72	186	124	112	0.202423	0.129152	0.997931	0.99996	0.416019	0.501664	0.0101977	0.0958427	not sig	not sig	not sig	not sig
peak_20867	chr10	75651000	75651200	6	25	11	2	12	17	22	11	36	60	32	24	48	66	28	28	0.0288387	0.0372648	NA	0.99996	-1.36678	-1.27915	-0.043507	0.0441193	DOWN	DOWN	not sig	not sig
peak_20868	chr10	75651362	75651562	13	31	12	1	10	24	20	7	14	24	22	9	13	46	34	19	0.96583	0.259062	NA	0.99996	0.0354756	-0.753631	0.246952	-0.542155	not sig	not sig	not sig	not sig
peak_20869	chr10	75666078	75666278	6	19	9	3	4	16	17	10	29	72	22	25	21	66	63	51	0.0316209	0.00211614	NA	0.99996	-1.18279	-1.66745	0.597282	0.112616	DOWN	DOWN	not sig	not sig
peak_20870	chr10	75666519	75666719	29	53	23	10	28	50	49	37	46	127	56	26	49	115	84	66	0.429649	0.164733	0.943671	0.99996	-0.337918	-0.558767	0.2168	-0.00404892	not sig	not sig	not sig	not sig
peak_20871	chr10	75667102	75667302	9	68	21	4	31	86	63	19	20	124	38	26	44	124	88	52	0.397472	0.424511	0.80114	0.99996	-0.446937	-0.407469	-0.645859	-0.606391	not sig	not sig	not sig	not sig
peak_20872	chr10	75667534	75667734	38	117	31	13	57	113	73	36	54	137	38	43	42	188	114	54	0.369668	0.83488	0.97043	0.99996	0.332009	0.0869771	0.131494	-0.113538	not sig	not sig	not sig	not sig
peak_20873	chr10	75667957	75668157	7	33	14	3	13	45	54	34	20	79	19	15	13	93	75	55	0.247621	0.382616	NA	0.99996	-0.621393	-0.44296	-0.54716	-0.368726	not sig	not sig	not sig	not sig
peak_20874	chr10	75676954	75677154	11	28	27	6	17	41	11	25	5	33	10	8	6	33	22	17	0.00228053	0.0223237	NA	0.99996	1.67522	1.28877	0.320277	-0.066177	UP	UP	not sig	not sig
peak_20875	chr10	75680616	75680816	4	42	4	4	9	13	22	20	35	54	21	21	24	84	51	24	0.0476185	0.0190346	NA	0.99996	-1.29165	-1.47158	0.352727	0.172806	DOWN	DOWN	not sig	not sig
peak_20876	chr10	75684219	75684419	26	36	32	11	25	45	58	23	112	309	112	83	133	290	224	163	9.53977e-06	3.94888e-08	0.932197	0.99996	-1.55915	-1.9531	0.240397	-0.15355	DOWN	DOWN	not sig	not sig
peak_20877	chr10	75693607	75693807	9	6	5	3	16	22	13	10	15	21	10	18	11	40	29	31	0.888082	0.733788	NA	0.99996	-0.117515	0.256801	-0.442419	-0.068103	not sig	not sig	not sig	not sig
peak_20878	chr10	75693992	75694192	23	16	21	8	18	41	42	26	22	46	20	14	16	43	46	50	0.312126	0.456799	NA	0.99996	0.546699	0.423512	0.0757006	-0.0474869	not sig	not sig	not sig	not sig
peak_20879	chr10	75704434	75704634	63	136	74	12	67	135	105	85	112	235	116	79	95	239	203	121	0.346145	0.226638	0.960626	0.99996	-0.287087	-0.364174	0.127146	0.0500589	not sig	not sig	not sig	not sig
peak_20880	chr10	75708742	75708942	25	56	18	11	48	86	57	87	64	91	35	33	46	122	95	78	0.803903	0.43252	0.868628	0.99996	-0.113935	0.308248	-0.379355	0.0428281	not sig	not sig	not sig	not sig
peak_20881	chr10	75713046	75713246	10	5	9	2	5	9	23	6	29	59	21	13	14	69	50	39	0.0456743	0.00769305	NA	0.99996	-1.4517	-1.93096	0.30106	-0.178205	DOWN	DOWN	not sig	not sig
peak_20882	chr10	75718082	75718282	23	25	23	3	33	21	19	13	24	49	24	17	22	38	38	28	0.755712	0.955419	NA	0.99996	0.193806	-0.0387314	0.346163	0.113626	not sig	not sig	not sig	not sig
peak_20883	chr10	75720312	75720512	26	75	54	16	70	81	84	115	56	102	45	40	49	90	70	92	0.261659	0.0156779	0.95531	0.99996	0.402828	0.820733	-0.16322	0.254685	not sig	not sig	not sig	not sig
peak_20884	chr10	75725192	75725392	10	15	12	6	18	15	33	16	155	178	112	65	97	175	148	160	6.45197e-10	2.07999e-08	0.989104	0.99996	-2.7343	-2.4579	-0.0756656	0.20074	DOWN	DOWN	not sig	not sig
peak_20885	chr10	75725731	75725931	3	15	2	2	5	1	6	12	17	39	21	7	17	22	33	25	0.0300823	0.00438411	NA	0.99996	-1.9161	-2.60794	0.9201	0.228263	DOWN	DOWN	not sig	not sig
peak_20886	chr10	75738848	75739048	3	19	10	5	8	20	13	27	21	40	25	8	22	29	23	22	0.584152	0.986004	NA	0.99996	-0.405097	-0.0150266	-0.0890252	0.301046	not sig	not sig	not sig	not sig
peak_20887	chr10	75743502	75743702	5	20	7	1	16	20	35	8	35	86	40	13	30	85	71	16	7.83876e-05	0.00323077	NA	0.99996	-2.31564	-1.54864	-1.07967	-0.312679	DOWN	DOWN	not sig	not sig
peak_20888	chr10	75744111	75744311	76	134	97	16	65	114	99	103	125	228	130	79	122	222	178	146	0.723469	0.135272	0.7803	0.99996	-0.115749	-0.437673	0.402046	0.0801214	not sig	not sig	not sig	not sig
peak_20889	chr10	75754325	75754525	1	3	3	1	1	8	5	1	15	23	15	12	16	37	10	20	0.0653568	0.0973328	NA	0.99996	-1.89372	-1.63233	-0.272634	-0.0112453	not sig	not sig	not sig	not sig
peak_20890	chr10	75764167	75764367	81	228	125	43	137	253	205	193	239	468	179	126	162	539	391	308	0.462094	0.383423	0.989784	0.99996	-0.179572	-0.213126	0.0324463	-0.00110793	not sig	not sig	not sig	not sig
peak_20891	chr10	75764568	75764768	14	36	13	5	13	44	22	16	21	49	21	10	9	49	45	21	0.63828	0.769511	NA	0.99996	0.289671	0.187928	0.212844	0.1111	not sig	not sig	not sig	not sig
peak_20892	chr10	75772616	75772816	7	41	14	4	16	58	40	19	11	24	3	6	10	22	27	16	0.0201164	0.0329105	NA	0.99996	1.41957	1.2373	-0.246834	-0.429096	UP	UP	not sig	not sig
peak_20893	chr10	75773232	75773432	34	184	89	30	105	181	159	197	125	249	84	74	101	250	203	154	0.665352	0.221784	0.939137	0.99996	0.15465	0.405477	-0.180583	0.070244	not sig	not sig	not sig	not sig
peak_20894	chr10	75773666	75773866	7	19	5	2	14	29	19	12	11	27	3	9	9	36	20	18	0.59806	0.478235	NA	0.99996	0.412334	0.483617	-0.260455	-0.189173	not sig	not sig	not sig	not sig
peak_20895	chr10	75781000	75781200	6	21	11	5	16	28	19	22	13	22	6	6	9	34	19	26	0.116556	0.191371	NA	0.99996	0.978292	0.780593	-0.0700979	-0.267798	not sig	not sig	not sig	not sig
peak_20896	chr10	75788330	75788530	3	1	0	0	1	3	3	0	11	7	8	2	10	32	6	0	0.0872474	0.0878705	NA	0.99996	-2.45825	-2.3698	-0.751905	-0.663457	not sig	not sig	not sig	not sig
peak_20897	chr10	75790938	75791138	6	39	14	4	22	44	33	17	6	16	11	5	14	33	15	13	0.0397008	0.0886176	NA	0.99996	1.30373	1.02718	-0.567814	-0.844364	UP	not sig	not sig	not sig
peak_20898	chr10	75791372	75791572	3	23	4	1	7	10	10	7	1	6	3	4	2	5	6	10	0.179313	0.375182	NA	0.99996	1.43049	0.974566	0.474583	0.0186618	not sig	not sig	not sig	not sig
peak_20899	chr10	75797648	75797848	11	58	22	5	36	95	44	33	36	90	37	24	26	120	92	45	0.65625	0.717043	0.749103	0.99996	-0.220551	0.173107	-0.636852	-0.243195	not sig	not sig	not sig	not sig
peak_20900	chr10	75798002	75798202	8	21	5	3	8	51	39	13	9	44	11	14	24	57	32	22	0.78706	0.973838	NA	0.99996	-0.216132	-0.0262859	-0.729939	-0.540093	not sig	not sig	not sig	not sig
peak_20901	chr10	75798285	75798485	1	9	4	1	1	17	11	6	6	31	9	5	5	36	17	9	0.25831	0.545746	NA	0.99996	-1.10891	-0.568872	-0.683866	-0.143829	not sig	not sig	not sig	not sig
peak_20902	chr10	75798485	75798685	0	12	1	1	5	14	13	5	10	28	8	12	11	40	26	21	0.0791632	0.20173	NA	0.99996	-1.66617	-1.0664	-0.796812	-0.197044	not sig	not sig	not sig	not sig
peak_20903	chr10	75828576	75828776	40	82	74	4	62	74	89	15	20	41	21	10	13	42	33	26	0.0023391	0.0334087	0.998204	0.99996	1.54017	1.13544	-0.0161134	-0.420849	UP	UP	not sig	not sig
peak_20904	chr10	75832330	75832530	10	24	9	6	13	18	49	16	24	32	17	20	23	60	34	23	0.640306	0.45932	NA	0.99996	-0.313546	-0.472555	0.00243327	-0.156575	not sig	not sig	not sig	not sig
peak_20905	chr10	75835501	75835701	31	82	40	9	41	103	91	53	56	56	34	25	20	85	49	49	0.250055	0.0329373	0.978318	0.99996	0.514678	0.923236	-0.133122	0.275436	not sig	not sig	not sig	not sig
peak_20906	chr10	75837376	75837576	88	226	116	43	150	261	218	176	149	310	150	74	121	383	255	219	0.148012	0.2506	0.981625	0.99996	0.359726	0.298651	-0.0715124	-0.132587	not sig	not sig	not sig	not sig
peak_20907	chr10	75853549	75853749	29	46	38	22	60	77	55	55	72	117	64	35	60	142	86	77	0.714278	0.33144	0.971895	0.99996	0.149351	0.364206	-0.133207	0.0816485	not sig	not sig	not sig	not sig
peak_20908	chr10	75859844	75860044	41	210	60	16	49	277	200	118	68	266	49	46	63	309	215	138	0.421999	0.8282	0.904559	0.99996	0.264471	0.0783481	-0.239547	-0.42567	not sig	not sig	not sig	not sig
peak_20909	chr10	75872898	75873098	62	148	57	24	73	121	150	130	162	268	172	118	126	273	272	274	0.018135	0.0225532	0.927415	0.99996	-0.658245	-0.659417	0.191236	0.190064	not sig	not sig	not sig	not sig
peak_20910	chr10	75873298	75873498	8	32	12	4	20	43	40	28	9	37	18	6	12	50	33	25	0.618625	0.403068	NA	0.99996	0.320695	0.471737	-0.706994	-0.555952	not sig	not sig	not sig	not sig
peak_20911	chr10	75873614	75873814	31	80	30	14	49	83	66	32	29	80	36	18	39	80	66	61	0.0400182	0.354536	0.983791	0.99996	0.834441	0.407865	0.109169	-0.317407	not sig	not sig	not sig	not sig
peak_20912	chr10	75881014	75881214	8	3	10	14	11	25	8	45	6	4	2	1	1	6	4	8	3.53993e-05	2.38893e-07	NA	0.99996	3.17416	3.93188	0.0152271	0.772953	UP	UP	not sig	not sig
peak_20913	chr10	75881198	75881398	9	3	3	14	7	19	2	28	9	7	2	1	2	7	14	9	0.00460587	0.00656302	NA	0.99996	2.4833	2.38772	0.603608	0.508034	UP	UP	not sig	not sig
peak_20914	chr10	75883184	75883384	12	59	29	10	35	76	79	81	48	97	36	29	27	119	83	51	0.633917	0.285973	0.80102	0.99996	-0.220316	0.442199	-0.537017	0.125497	not sig	not sig	not sig	not sig
peak_20915	chr10	75893146	75893346	349	870	389	112	516	634	714	701	592	1000	434	333	476	939	836	756	0.282435	0.580794	0.854827	0.99996	0.205504	0.119928	0.204545	0.118969	not sig	not sig	not sig	not sig
peak_20916	chr10	75898863	75899063	26	44	12	3	19	33	34	33	21	21	12	8	8	51	32	17	0.240188	0.66846	NA	0.99996	0.742043	0.292337	0.213631	-0.236075	not sig	not sig	not sig	not sig
peak_20917	chr10	75905814	75906014	4	11	5	1	3	11	14	7	38	40	39	13	32	64	36	28	0.00117154	0.00124724	NA	0.99996	-2.36967	-2.23175	-0.325481	-0.187552	DOWN	DOWN	not sig	not sig
peak_20918	chr10	75921545	75921745	87	291	127	43	137	373	330	220	204	519	132	119	193	507	362	301	0.932738	0.863088	0.927702	0.99996	0.0257184	0.0518315	-0.15511	-0.128997	not sig	not sig	not sig	not sig
peak_20919	chr10	75935727	75935927	136	265	160	40	187	361	367	299	172	355	133	106	128	408	267	192	0.0776828	0.00273748	0.867074	0.99996	0.41835	0.703677	-0.246608	0.0387187	not sig	not sig	not sig	not sig
peak_20920	chr10	75935988	75936188	20	94	27	7	29	168	107	61	49	127	22	21	25	144	101	56	0.85858	0.253511	0.797194	0.99996	0.0919608	0.479703	-0.550796	-0.163053	not sig	not sig	not sig	not sig
peak_20921	chr10	75936254	75936454	25	115	25	7	49	127	92	90	26	101	33	19	33	108	93	49	0.399568	0.163604	0.770762	0.99996	0.363144	0.539407	-0.54251	-0.366246	not sig	not sig	not sig	not sig
peak_20922	chr10	75937460	75937660	15	55	23	11	28	72	59	51	30	67	34	14	34	80	67	37	0.48002	0.359193	0.899623	0.99996	0.331206	0.406533	-0.346405	-0.271078	not sig	not sig	not sig	not sig
peak_20923	chr10	75939934	75940134	28	40	18	9	23	61	52	10	89	167	94	40	65	212	126	99	0.0154484	0.00321192	0.985868	0.99996	-1.11302	-1.37164	0.114762	-0.143858	DOWN	DOWN	not sig	not sig
peak_20924	chr10	75950825	75951025	11	36	15	1	13	39	29	6	20	38	11	8	16	43	24	14	0.813355	0.968128	NA	0.99996	0.177415	-0.0308372	-0.084709	-0.292961	not sig	not sig	not sig	not sig
peak_20925	chr10	75951712	75951912	2	15	7	4	1	13	14	2	9	31	5	7	3	25	28	15	0.909636	0.412637	NA	0.99996	0.112427	-0.738535	0.954221	0.103259	not sig	not sig	not sig	not sig
peak_20926	chr10	75966234	75966434	15	3	3	14	22	20	1	53	0	5	0	2	0	0	5	1	0.0212557	0.00358752	NA	0.99996	4.22443	5.81865	0.326714	1.92094	UP	UP	not sig	not sig
peak_20927	chr10	75994743	75994943	11	36	17	3	11	5	10	9	81	122	71	36	54	101	51	30	0.000323683	2.81119e-06	NA	0.99996	-1.86172	-2.5982	1.30263	0.566144	DOWN	DOWN	not sig	not sig
peak_20928	chr10	76032412	76032612	104	340	151	45	157	330	330	281	249	525	161	130	176	575	437	364	0.996467	0.686253	0.991844	0.99996	-0.00119108	-0.10166	0.0257134	-0.0747558	not sig	not sig	not sig	not sig
peak_20929	chr10	76094902	76095102	0	0	1	0	2	3	5	3	8	7	9	8	8	24	12	14	0.0134185	0.28756	NA	0.99996	-3.58927	-1.34656	-2.75207	-0.509362	DOWN	not sig	not sig	not sig
peak_20930	chr10	76105748	76105948	3	3	3	2	4	3	6	7	44	79	35	22	27	67	50	35	2.82916e-05	0.000142682	NA	0.99996	-3.16293	-2.71411	-0.0373511	0.411466	DOWN	DOWN	not sig	not sig
peak_20931	chr10	76108452	76108652	1	5	1	0	3	4	9	0	11	25	11	6	7	21	13	5	0.0105767	0.0761665	NA	0.99996	-2.92546	-1.93358	-0.804847	0.187029	DOWN	not sig	not sig	not sig
peak_20932	chr10	76118076	76118276	14	11	9	1	9	18	10	5	12	22	13	3	9	31	17	9	0.800434	0.738949	NA	0.99996	0.234125	-0.293292	0.110607	-0.41681	not sig	not sig	not sig	not sig
peak_20933	chr10	76132591	76132791	3	6	3	3	6	6	3	5	32	65	52	28	28	59	73	42	0.00036449	0.000483613	NA	0.99996	-2.3533	-2.35781	0.233172	0.228667	DOWN	DOWN	not sig	not sig
peak_20934	chr10	76148954	76149154	38	40	38	5	35	48	36	14	10	18	9	2	25	19	8	6	1.75402e-05	0.00434119	NA	0.99996	2.37106	1.57592	0.0650213	-0.730117	UP	UP	not sig	not sig
peak_20935	chr10	76177998	76178198	6	5	6	7	12	33	2	60	1	3	2	2	0	1	2	6	5.32103e-05	2.79524e-09	NA	0.99996	3.54801	5.62808	-0.0991357	1.98093	UP	UP	not sig	not sig
peak_20936	chr10	76183666	76183866	2	4	3	2	0	3	5	7	16	28	13	9	15	26	26	6	0.07596	0.0496332	NA	0.99996	-1.77425	-2.02128	0.503081	0.256043	not sig	DOWN	not sig	not sig
peak_20937	chr10	76204063	76204263	9	23	10	3	13	36	15	18	21	70	11	19	16	38	30	11	0.659125	0.416181	NA	0.99996	-0.293844	0.495649	-0.0724904	0.717002	not sig	not sig	not sig	not sig
peak_20938	chr10	76213220	76213420	4	15	3	0	2	6	5	8	20	54	13	17	13	31	34	15	0.0138457	0.00818112	NA	0.99996	-2.06762	-2.20701	0.798474	0.659083	DOWN	DOWN	not sig	not sig
peak_20939	chr10	76213482	76213682	2	5	6	1	2	3	3	3	14	44	19	17	13	40	41	15	0.0228301	0.0025981	NA	0.99996	-1.82631	-2.60782	0.885855	0.10434	DOWN	DOWN	not sig	not sig
peak_20940	chr10	76227410	76227610	32	40	47	6	37	36	21	33	19	42	27	14	22	39	24	23	0.00876338	0.0667533	NA	0.99996	1.15978	0.86296	0.46165	0.164831	UP	not sig	not sig	not sig
peak_20941	chr10	76237735	76237935	83	225	114	38	128	247	223	200	215	378	124	115	153	466	353	247	0.976164	0.770918	0.99728	0.99996	-0.00907669	-0.0822819	0.011043	-0.0621622	not sig	not sig	not sig	not sig
peak_20942	chr10	76246772	76246972	5	10	7	3	5	8	11	7	47	85	43	20	27	53	68	46	0.000213084	0.000150701	NA	0.99996	-2.15944	-2.27211	0.473677	0.360998	DOWN	DOWN	not sig	not sig
peak_20943	chr10	76248699	76248899	6	7	6	2	13	10	8	4	39	75	52	25	42	79	70	78	0.000639976	0.000299175	NA	0.99996	-2.09531	-2.14222	-0.121449	-0.168354	DOWN	DOWN	not sig	not sig
peak_20944	chr10	76253606	76253806	23	41	25	8	31	45	55	24	47	105	42	23	39	133	98	83	0.49756	0.070444	0.990517	0.99996	-0.315673	-0.755386	0.0551627	-0.38455	not sig	not sig	not sig	not sig
peak_20945	chr10	76255680	76255880	9	28	15	3	9	21	22	45	20	33	24	10	35	36	28	30	0.759502	0.477568	NA	0.99996	-0.229396	-0.483912	-0.012085	-0.266601	not sig	not sig	not sig	not sig
peak_20946	chr10	76257755	76257955	30	47	48	1	47	60	38	35	12	16	7	9	13	33	29	31	0.000139541	0.0267564	NA	0.99996	2.08396	1.22372	-0.0703428	-0.930589	UP	UP	not sig	not sig
peak_20947	chr10	76259522	76259722	8	29	19	1	8	16	8	6	12	38	12	14	6	26	23	14	0.666023	0.749629	NA	0.99996	0.319084	-0.258846	1.05819	0.480256	not sig	not sig	not sig	not sig
peak_20948	chr10	76259668	76259868	28	39	34	6	28	39	26	5	24	42	10	6	13	31	27	16	0.00533403	0.258218	NA	0.99996	1.45755	0.660955	0.702508	-0.0940901	UP	not sig	not sig	not sig
peak_20949	chr10	76260464	76260664	24	55	24	4	29	41	42	34	29	59	21	11	28	38	42	12	0.598337	0.443902	NA	0.99996	0.291918	0.404185	0.000493912	0.112761	not sig	not sig	not sig	not sig
peak_20950	chr10	76271312	76271512	14	40	25	5	25	53	37	42	20	42	17	15	21	47	37	30	0.167079	0.096615	NA	0.99996	0.655616	0.750826	-0.198939	-0.103728	not sig	not sig	not sig	not sig
peak_20951	chr10	76275552	76275752	18	58	38	11	48	63	59	59	25	37	20	18	18	51	30	27	0.00504985	0.000242588	0.954983	0.99996	1.16425	1.50828	-0.19945	0.144577	UP	UP	not sig	not sig
peak_20952	chr10	76298174	76298374	11	19	12	8	6	42	13	113	41	67	20	15	26	76	49	29	0.818639	0.836043	NA	0.99996	-0.193706	0.181287	0.0413047	0.416298	not sig	not sig	not sig	not sig
peak_20953	chr10	76307714	76307914	3	11	4	8	10	10	17	8	27	54	32	13	17	63	38	30	0.108259	0.232801	NA	0.99996	-1.08923	-0.848753	-0.0145007	0.225977	not sig	not sig	not sig	not sig
peak_20954	chr10	76316284	76316484	27	26	12	4	26	40	39	27	23	48	24	8	24	46	30	9	0.980903	0.377047	NA	0.99996	0.017656	0.522747	-0.45378	0.0513111	not sig	not sig	not sig	not sig
peak_20955	chr10	76316744	76316944	32	58	44	10	47	84	49	32	17	30	19	8	27	49	24	11	6.11429e-06	0.00012776	NA	0.99996	1.85686	1.55335	-0.174203	-0.477715	UP	UP	not sig	not sig
peak_20956	chr10	76317700	76317900	21	18	14	4	17	45	47	57	42	65	29	26	45	66	65	70	0.184009	0.704871	NA	0.99996	-0.673328	-0.208143	-0.482008	-0.0168233	not sig	not sig	not sig	not sig
peak_20957	chr10	76322708	76322908	21	57	34	6	32	47	41	35	12	48	24	10	18	34	29	15	0.0344666	0.029943	NA	0.99996	0.989683	1.02421	0.0146079	0.0491302	not sig	UP	not sig	not sig
peak_20958	chr10	76332080	76332280	8	18	12	7	12	21	23	20	78	82	56	35	32	96	86	106	0.00152673	0.00493154	0.971534	0.99996	-1.48437	-1.34386	0.196404	0.336907	DOWN	DOWN	not sig	not sig
peak_20959	chr10	76343096	76343296	53	62	54	15	42	59	28	67	19	25	23	15	26	30	34	23	1.68051e-07	0.000720938	0.722076	0.99996	2.14891	1.4852	0.689286	0.0255834	UP	UP	not sig	not sig
peak_20960	chr10	76345207	76345407	90	322	110	43	130	136	269	221	244	498	100	126	145	293	364	297	0.752445	0.215785	0.469852	0.99996	-0.102713	-0.37282	0.615209	0.345102	not sig	not sig	not sig	not sig
peak_20961	chr10	76357557	76357757	41	75	68	5	42	75	41	20	30	53	30	13	18	46	41	25	0.00176801	0.0503401	0.879706	0.99996	1.29	0.864824	0.396465	-0.0287078	UP	not sig	not sig	not sig
peak_20962	chr10	76365194	76365394	10	7	14	7	13	28	5	70	22	13	6	3	8	22	21	11	0.0745246	0.0382339	NA	0.99996	1.41482	1.66789	-0.0879075	0.165163	not sig	UP	not sig	not sig
peak_20963	chr10	76369093	76369293	48	16	37	31	57	97	36	150	18	19	9	7	15	17	17	14	2.45532e-09	2.62439e-13	0.960626	0.99996	2.89829	3.65403	-0.224527	0.531212	UP	UP	not sig	not sig
peak_20964	chr10	76391048	76391248	10	28	24	5	21	45	22	31	4	15	6	3	6	8	7	8	0.000127675	4.23021e-06	NA	0.99996	2.29391	2.72426	-0.195613	0.234731	UP	UP	not sig	not sig
peak_20965	chr10	76391260	76391460	27	36	37	23	34	73	34	77	6	15	6	3	8	6	8	7	4.47697e-12	4.26249e-14	NA	0.99996	3.4643	3.9281	0.235701	0.699503	UP	UP	not sig	not sig
peak_20966	chr10	76391920	76392120	1	41	11	7	14	45	31	14	13	30	16	6	7	42	20	15	0.440827	0.130619	NA	0.99996	0.547933	1.00308	-0.394418	0.0607319	not sig	not sig	not sig	not sig
peak_20967	chr10	76397790	76397990	31	79	78	13	48	74	94	49	6	20	11	10	13	10	12	7	3.30229e-10	1.2745e-10	0.990724	0.99996	2.78389	3.01759	0.0565917	0.290287	UP	UP	not sig	not sig
peak_20968	chr10	76408634	76408834	30	75	65	2	57	90	43	8	43	59	28	21	24	64	38	28	0.169395	0.232945	0.99693	0.99996	0.756909	0.69681	0.0271689	-0.0329296	not sig	not sig	not sig	not sig
peak_20969	chr10	76416921	76417121	75	167	123	21	152	235	134	138	25	67	28	16	27	51	41	23	5.74393e-16	7.28508e-21	0.871863	0.99996	2.3675	2.77703	-0.295945	0.113588	UP	UP	not sig	not sig
peak_20970	chr10	76430398	76430598	0	3	3	0	2	7	4	6	10	14	13	3	8	29	11	1	0.0402508	0.460196	NA	0.99996	-2.50793	-0.911123	-1.85575	-0.25895	DOWN	not sig	not sig	not sig
peak_20971	chr10	76442254	76442454	118	398	149	50	161	427	450	224	185	548	176	134	168	599	441	268	0.537222	0.719838	0.948855	0.99996	0.144278	0.0894333	-0.108141	-0.162986	not sig	not sig	not sig	not sig
peak_20972	chr10	76442738	76442938	167	612	248	64	242	618	643	405	368	937	301	244	284	1060	811	616	0.485565	0.268813	0.969572	0.99996	-0.14793	-0.231559	-0.0773142	-0.160943	not sig	not sig	not sig	not sig
peak_20973	chr10	76455392	76455592	16	20	15	3	10	39	18	18	12	23	16	11	18	36	18	12	0.299446	0.346667	NA	0.99996	0.681467	0.62455	-0.0408245	-0.097741	not sig	not sig	not sig	not sig
peak_20974	chr10	76468773	76468973	52	144	80	29	76	183	131	104	111	234	92	74	93	306	179	133	0.496064	0.655326	0.993473	0.99996	0.200469	0.138275	0.0248184	-0.0373753	not sig	not sig	not sig	not sig
peak_20975	chr10	76476894	76477094	3	2	0	3	4	4	5	3	35	29	21	10	22	38	31	33	0.0118046	0.0173619	NA	0.99996	-2.28719	-2.07052	-0.0718748	0.144802	DOWN	DOWN	not sig	not sig
peak_20976	chr10	76493612	76493812	15	35	17	0	29	32	11	25	14	22	12	5	12	17	20	13	0.307318	0.252201	NA	0.99996	0.740822	0.800615	-0.209192	-0.149399	not sig	not sig	not sig	not sig
peak_20977	chr10	76496266	76496466	20	25	27	9	16	48	23	30	16	39	18	8	14	43	34	30	0.00939652	0.112531	NA	0.99996	1.22499	0.781708	0.299199	-0.144084	UP	not sig	not sig	not sig
peak_20978	chr10	76511458	76511658	5	6	3	1	8	4	10	6	20	44	21	8	16	41	46	40	0.00864568	0.00243859	NA	0.99996	-2.13694	-2.33105	-0.103637	-0.297749	DOWN	DOWN	not sig	not sig
peak_20979	chr10	76513304	76513504	10	39	25	5	33	69	42	41	24	58	14	5	30	63	33	35	0.299519	0.163069	NA	0.99996	0.556039	0.67428	-0.68719	-0.56895	not sig	not sig	not sig	not sig
peak_20980	chr10	76531307	76531507	193	622	244	72	250	428	540	410	411	812	231	217	275	726	681	604	0.735585	0.345628	0.722202	0.99996	0.080254	-0.212818	0.328546	0.0354744	not sig	not sig	not sig	not sig
peak_20981	chr10	76584204	76584404	0	7	3	0	2	1	4	3	7	18	5	3	8	22	5	9	0.140284	0.0518928	NA	0.99996	-1.8677	-2.4464	0.278993	-0.299709	not sig	not sig	not sig	not sig
peak_20982	chr10	76590259	76590459	2	18	8	4	15	25	6	3	4	10	6	0	2	6	9	1	0.0384351	0.0139385	NA	0.99996	1.915	2.33674	-0.346023	0.0757158	UP	UP	not sig	not sig
peak_20983	chr10	76622971	76623171	0	2	1	2	2	9	14	1	7	15	6	1	8	34	28	10	0.23571	0.271018	NA	0.99996	-1.50394	-1.18997	-1.53968	-1.22571	not sig	not sig	not sig	not sig
peak_20984	chr10	76623428	76623628	4	33	8	1	8	37	35	6	23	64	18	20	16	127	62	28	0.0534851	0.03105	NA	0.99996	-1.21878	-1.24321	-0.446205	-0.470639	not sig	DOWN	not sig	not sig
peak_20986	chr10	76632733	76632933	4	2	3	0	4	3	0	9	59	96	49	17	41	89	48	42	4.30988e-06	7.67462e-06	NA	0.99996	-3.88581	-3.45568	-0.168157	0.261969	DOWN	DOWN	not sig	not sig
peak_20987	chr10	76634193	76634393	1	4	4	1	0	5	4	6	31	38	19	17	16	47	45	32	0.00357838	0.00216922	NA	0.99996	-2.53332	-2.65789	0.345813	0.221243	DOWN	DOWN	not sig	not sig
peak_20988	chr10	76642892	76643092	2	4	5	5	7	7	16	11	65	134	71	45	61	181	125	82	7.13463e-08	6.31631e-07	0.892089	0.99996	-3.24158	-2.76953	-0.598599	-0.126545	DOWN	DOWN	not sig	not sig
peak_20989	chr10	76643243	76643443	1	2	2	0	2	4	3	1	10	38	6	3	9	33	17	14	0.0379132	0.0201429	NA	0.99996	-2.51055	-2.46449	-0.423765	-0.377709	DOWN	DOWN	not sig	not sig
peak_20990	chr10	76648662	76648862	1	4	2	0	0	4	10	2	8	25	9	11	9	30	18	11	0.017344	0.0202006	NA	0.99996	-2.74324	-2.55181	-0.297002	-0.10557	DOWN	DOWN	not sig	not sig
peak_20991	chr10	76653739	76653939	15	44	21	1	21	27	37	4	2	13	7	6	5	6	11	9	0.0257632	0.102989	NA	0.99996	1.7786	1.38023	0.209536	-0.188829	UP	not sig	not sig	not sig
peak_20992	chr10	76653956	76654156	9	41	24	1	30	30	25	4	6	9	5	0	6	3	11	5	0.0141472	0.0876935	NA	0.99996	2.1831	1.5345	-0.331897	-0.980499	UP	not sig	not sig	not sig
peak_20993	chr10	76668738	76668938	4	0	0	0	1	1	9	2	13	32	6	2	10	19	11	3	0.00371143	0.0234983	NA	0.99996	-3.92715	-3.12696	-0.558485	0.2417	DOWN	DOWN	not sig	not sig
peak_20994	chr10	76668964	76669164	4	7	6	1	3	10	7	6	23	81	38	10	58	76	53	10	0.00210582	0.000367074	NA	0.99996	-2.48228	-2.65228	-0.455321	-0.625321	DOWN	DOWN	not sig	not sig
peak_20995	chr10	76678212	76678412	2	5	2	2	1	7	11	2	7	33	28	4	12	35	13	6	0.0687662	0.113797	NA	0.99996	-1.91571	-1.62744	-0.497124	-0.208857	not sig	not sig	not sig	not sig
peak_20996	chr10	76714270	76714470	1	4	5	0	1	4	6	4	17	23	22	6	17	45	16	18	0.00594673	0.00378926	NA	0.99996	-2.62514	-2.71884	-0.430452	-0.524155	DOWN	DOWN	not sig	not sig
peak_20997	chr10	76725966	76726166	6	12	10	5	6	8	16	6	58	107	57	28	47	126	80	50	0.000166309	2.27917e-06	NA	0.99996	-2.06319	-2.65152	0.529908	-0.0584213	DOWN	DOWN	not sig	not sig
peak_20998	chr10	76730354	76730554	22	20	11	5	24	13	39	31	125	290	116	80	92	239	171	150	2.05302e-10	4.43212e-09	0.987575	0.99996	-2.80757	-2.55415	0.0877843	0.341203	DOWN	DOWN	not sig	not sig
peak_20999	chr10	76733338	76733538	17	74	39	7	27	80	87	41	69	177	73	31	87	196	125	95	0.0294681	0.00679299	0.903498	0.99996	-0.842	-0.999447	-0.314264	-0.471711	not sig	not sig	not sig	not sig
peak_21000	chr10	76735128	76735328	41	75	44	15	55	119	81	57	100	167	69	51	76	242	151	109	0.610559	0.479363	0.976132	0.99996	-0.18063	-0.238842	-0.10611	-0.164322	not sig	not sig	not sig	not sig
peak_21001	chr10	76736919	76737119	18	10	7	3	6	4	14	13	60	122	63	41	53	108	74	74	4.19451e-05	5.14019e-07	NA	0.99996	-2.41167	-3.16016	1.09992	0.351419	DOWN	DOWN	not sig	not sig
peak_21002	chr10	76743911	76744111	1	0	4	0	3	3	12	1	12	23	10	5	5	11	35	20	0.0210019	0.150091	NA	0.99996	-2.84331	-1.76945	-1.232	-0.158141	DOWN	not sig	not sig	not sig
peak_21003	chr10	76744352	76744552	11	18	6	7	14	5	23	16	129	199	147	71	115	237	154	140	1.21651e-08	9.26296e-10	0.904415	0.99996	-3.01211	-3.35297	0.481476	0.140614	DOWN	DOWN	not sig	not sig
peak_21004	chr10	76782856	76783056	3	7	0	0	4	6	2	2	5	20	3	3	7	23	10	5	0.355817	0.220081	NA	0.99996	-1.25355	-1.39332	-0.13316	-0.272933	not sig	not sig	not sig	not sig
peak_21005	chr10	76783104	76783304	1	6	4	0	2	5	4	6	10	23	12	3	4	26	4	9	0.0691787	0.309335	NA	0.99996	-1.97176	-1.12484	-0.419501	0.427417	not sig	not sig	not sig	not sig
peak_21006	chr10	76791576	76791776	10	28	35	3	38	44	75	30	22	28	25	24	12	59	40	30	0.835483	0.120351	NA	0.99996	0.136692	0.85291	-0.893548	-0.177329	not sig	not sig	not sig	not sig
peak_21007	chr10	76801248	76801448	3	11	9	2	10	20	14	16	14	18	18	9	8	29	18	17	0.58155	0.571592	NA	0.99996	-0.434629	0.425334	-0.724162	0.135801	not sig	not sig	not sig	not sig
peak_21008	chr10	76801454	76801654	10	24	15	1	10	24	22	29	33	48	23	11	16	29	30	19	0.195105	0.890256	NA	0.99996	-0.79767	-0.100448	-0.140991	0.556231	not sig	not sig	not sig	not sig
peak_21009	chr10	76802320	76802520	50	64	44	8	55	109	84	75	45	87	43	34	34	73	59	48	0.244232	0.00364884	0.928748	0.99996	0.448571	1.05243	-0.229856	0.374003	not sig	UP	not sig	not sig
peak_21010	chr10	76808903	76809103	40	41	43	11	38	68	51	47	17	19	11	3	17	28	16	13	1.3693e-07	6.48992e-06	NA	0.99996	2.42101	2.05123	0.0221989	-0.347584	UP	UP	not sig	not sig
peak_21011	chr10	76809958	76810158	20	36	21	9	26	46	23	41	13	32	9	11	16	26	29	24	0.00061231	0.00473257	NA	0.99996	1.59068	1.30771	0.326401	0.0434348	UP	UP	not sig	not sig
peak_21012	chr10	76810188	76810388	16	27	10	8	34	49	22	53	4	17	10	0	7	26	19	12	0.00111542	0.00195289	NA	0.99996	2.22672	2.03945	-0.504263	-0.691537	UP	UP	not sig	not sig
peak_21013	chr10	76815516	76815716	11	19	4	18	16	23	9	36	5	14	5	3	5	20	5	18	0.000144249	0.00101381	NA	0.99996	2.63334	2.27603	0.742941	0.385622	UP	UP	not sig	not sig
peak_21014	chr10	76816567	76816767	14	38	27	4	41	46	27	41	11	26	12	8	7	20	22	5	0.0258789	0.000180683	NA	0.99996	1.28647	2.1388	-0.501063	0.351263	UP	UP	not sig	not sig
peak_21015	chr10	76824044	76824244	15	18	6	1	19	10	14	13	2	11	3	3	2	8	13	2	0.137949	0.159718	NA	0.99996	1.41946	1.33517	0.0668038	-0.0174902	not sig	not sig	not sig	not sig
peak_21016	chr10	76828044	76828244	14	7	0	2	10	8	12	7	20	45	28	4	21	51	20	41	0.0842989	0.0419129	NA	0.99996	-1.62457	-1.80393	0.00271855	-0.176642	not sig	DOWN	not sig	not sig
peak_21017	chr10	76835545	76835745	8	22	14	4	15	22	10	50	14	34	9	2	23	34	19	13	0.326286	0.599025	NA	0.99996	0.768076	0.423898	-0.0633029	-0.407481	not sig	not sig	not sig	not sig
peak_21018	chr10	76835851	76836051	30	118	71	8	69	129	73	86	37	108	56	35	39	160	107	49	0.180343	0.141589	0.883461	0.99996	0.520443	0.569982	-0.34641	-0.296871	not sig	not sig	not sig	not sig
peak_21019	chr10	76841348	76841548	7	10	14	11	14	23	17	49	7	16	8	8	15	23	32	15	0.0221782	0.0477243	NA	0.99996	1.45083	1.26395	-0.239413	-0.426291	UP	UP	not sig	not sig
peak_21020	chr10	76844572	76844772	3	21	9	3	4	11	9	16	17	45	15	13	14	25	37	15	0.392024	0.249256	NA	0.99996	-0.633639	-0.8587	0.665976	0.440914	not sig	not sig	not sig	not sig
peak_21021	chr10	76849250	76849450	5	7	7	4	7	5	5	11	14	42	7	11	10	26	31	14	0.721168	0.465488	NA	0.99996	-0.311184	-0.618174	0.756104	0.449114	not sig	not sig	not sig	not sig
peak_21022	chr10	76859904	76860104	9	44	20	4	20	32	12	23	23	63	20	5	13	43	32	12	0.691421	0.645811	NA	0.99996	0.273937	0.311484	0.173035	0.210582	not sig	not sig	not sig	not sig
peak_21023	chr10	76866082	76866282	5	19	7	2	12	11	15	24	35	61	33	21	26	55	44	55	0.00347173	0.0148831	NA	0.99996	-1.69526	-1.36826	-0.027313	0.299686	DOWN	DOWN	not sig	not sig
peak_21024	chr10	76874120	76874320	33	74	35	4	57	65	44	27	47	135	49	31	43	137	77	60	0.712032	0.540287	0.99693	0.99996	-0.180419	-0.282397	0.0205664	-0.0814117	not sig	not sig	not sig	not sig
peak_21025	chr10	76882948	76883148	8	18	1	6	2	10	15	24	15	12	8	8	9	41	18	13	0.900284	0.614889	NA	0.99996	0.135431	-0.503518	0.813927	0.174978	not sig	not sig	not sig	not sig
peak_21026	chr10	76888675	76888875	31	43	24	5	32	31	38	27	41	64	38	16	24	66	40	46	0.957525	0.702438	NA	0.99996	-0.031153	-0.203423	0.3208	0.14853	not sig	not sig	not sig	not sig
peak_21027	chr10	76902764	76902964	10	26	15	9	17	32	45	32	10	31	13	10	7	28	24	14	0.103823	0.00823963	NA	0.99996	0.868901	1.36804	-0.161919	0.33722	not sig	UP	not sig	not sig
peak_21028	chr10	76903200	76903400	17	15	20	4	29	64	26	31	12	15	6	3	6	24	8	10	0.00265811	1.24725e-05	NA	0.99996	1.81917	2.48898	-0.736347	-0.0665398	UP	UP	not sig	not sig
peak_21029	chr10	76904606	76904806	6	13	4	2	3	9	6	13	16	39	26	14	19	47	20	21	0.0917513	0.0545231	NA	0.99996	-1.29837	-1.46205	0.490336	0.326656	not sig	not sig	not sig	not sig
peak_21030	chr10	76906098	76906298	0	14	5	1	18	29	13	18	5	6	2	3	4	5	14	4	0.344645	0.0174529	NA	0.99996	1.0268	2.21401	-1.45763	-0.270423	not sig	UP	not sig	not sig
peak_21031	chr10	76931190	76931390	3	13	3	3	2	7	7	6	9	24	17	8	11	27	18	12	0.42877	0.141918	NA	0.99996	-0.697987	-1.26146	0.702406	0.138932	not sig	not sig	not sig	not sig
peak_21032	chr10	76956338	76956538	10	40	20	6	23	24	15	40	8	19	2	6	5	16	14	13	0.000358565	0.00330986	NA	0.99996	2.19067	1.81805	0.583646	0.211027	UP	UP	not sig	not sig
peak_21033	chr10	76961986	76962186	347	1197	457	130	471	766	1059	983	782	1475	504	410	567	1225	1170	1105	0.90146	0.501682	0.809614	0.99996	-0.0287928	-0.146841	0.249285	0.131238	not sig	not sig	not sig	not sig
peak_21034	chr10	76963798	76963998	6	14	9	2	15	12	23	20	41	84	55	23	38	101	76	52	3.23564e-05	0.000321806	NA	0.99996	-2.26606	-1.83235	-0.609485	-0.175767	DOWN	DOWN	not sig	not sig
peak_21035	chr10	76997953	76998153	3	21	5	3	2	17	20	2	7	6	1	2	6	20	5	7	0.125768	0.867666	NA	0.99996	1.61346	0.205982	0.548271	-0.859204	not sig	not sig	not sig	not sig
peak_21036	chr10	77008190	77008390	3	42	19	7	8	33	27	43	10	26	6	7	4	23	21	8	0.0488158	0.0177724	NA	0.99996	1.25054	1.52926	0.213695	0.492418	UP	UP	not sig	not sig
peak_21037	chr10	77008470	77008670	3	20	12	4	10	34	36	11	9	39	8	7	10	33	17	9	0.764436	0.198975	NA	0.99996	0.236734	0.846413	-0.637882	-0.0282035	not sig	not sig	not sig	not sig
peak_21038	chr10	77008727	77008927	5	15	5	1	4	16	7	17	4	25	3	7	7	22	14	12	0.688388	0.899494	NA	0.99996	0.392501	0.125337	0.312706	0.0455413	not sig	not sig	not sig	not sig
peak_21039	chr10	77021252	77021452	9	19	4	3	8	50	28	24	3	29	12	2	3	39	22	11	0.498199	0.213382	NA	0.99996	0.591096	0.964106	-0.791787	-0.418777	not sig	not sig	not sig	not sig
peak_21040	chr10	77021608	77021808	13	69	37	6	23	90	44	57	41	119	41	34	48	150	103	49	0.671011	0.670583	0.939703	0.99996	-0.208128	-0.204792	-0.242193	-0.238856	not sig	not sig	not sig	not sig
peak_21041	chr10	77032602	77032802	18	54	16	5	12	91	79	27	19	58	17	16	23	79	62	46	0.482742	0.853916	NA	0.99996	0.399813	0.113394	-0.279926	-0.566345	not sig	not sig	not sig	not sig
peak_21042	chr10	77033125	77033325	90	338	180	47	171	381	318	278	220	506	164	130	163	620	411	337	0.519632	0.631195	0.955599	0.99996	0.157412	0.123514	-0.10567	-0.139567	not sig	not sig	not sig	not sig
peak_21043	chr10	77033576	77033776	14	49	6	7	9	78	61	25	13	71	18	18	14	76	56	36	0.887344	0.734913	NA	0.99996	0.0941978	0.204391	-0.19822	-0.0880267	not sig	not sig	not sig	not sig
peak_21044	chr10	77062526	77062726	1	10	0	3	10	28	28	13	3	24	1	10	6	20	15	12	0.836854	0.0817669	NA	0.99996	-0.229915	1.30601	-1.39424	0.141683	not sig	not sig	not sig	not sig
peak_21045	chr10	77070190	77070390	27	22	12	9	26	75	48	81	19	30	17	10	17	37	28	20	0.0861832	0.000704443	NA	0.99996	0.950364	1.78084	-0.631866	0.198614	not sig	UP	not sig	not sig
peak_21046	chr10	77082626	77082826	28	49	30	9	30	66	44	16	34	58	29	23	36	91	63	31	0.11925	0.818345	0.960626	0.99996	0.634967	0.112028	0.178237	-0.344702	not sig	not sig	not sig	not sig
peak_21047	chr10	77093938	77094138	23	35	23	4	27	45	26	13	17	47	21	4	21	46	28	18	0.145498	0.541358	NA	0.99996	0.782266	0.348396	-0.0120767	-0.445948	not sig	not sig	not sig	not sig
peak_21048	chr10	77095023	77095223	4	13	1	0	1	1	7	1	22	29	12	9	15	26	21	23	0.00459454	0.000198175	NA	0.99996	-3.02815	-4.75057	1.8345	0.112081	DOWN	DOWN	not sig	not sig
peak_21049	chr10	77106994	77107194	8	11	0	0	0	0	2	3	12	41	21	9	18	34	27	11	0.0021978	3.23708e-05	NA	0.99996	-3.61975	-6.32781	2.88845	0.180386	DOWN	DOWN	not sig	not sig
peak_21050	chr10	77116149	77116349	1	8	3	1	3	4	1	2	11	14	6	4	7	30	16	12	0.692636	0.0706037	NA	0.99996	-0.474551	-1.85882	0.988456	-0.395815	not sig	not sig	not sig	not sig
peak_21051	chr10	77118472	77118672	8	6	7	2	4	21	9	5	1	6	3	1	5	5	4	5	0.0229508	0.0947236	NA	0.99996	2.32075	1.67098	-0.0159443	-0.665715	UP	not sig	not sig	not sig
peak_21052	chr10	77121415	77121615	16	20	6	5	9	17	21	8	56	125	42	18	45	105	91	49	0.00261166	2.3509e-05	NA	0.99996	-1.58207	-2.16576	0.539449	-0.0442403	DOWN	DOWN	not sig	not sig
peak_21053	chr10	77124290	77124490	7	3	6	0	7	3	11	5	45	79	40	21	29	70	62	52	1.76871e-05	1.41931e-05	NA	0.99996	-3.12709	-3.12884	0.0279129	0.0261624	DOWN	DOWN	not sig	not sig
peak_21054	chr10	77130573	77130773	39	86	50	15	71	126	84	69	77	178	84	45	72	212	120	81	0.75415	0.668739	0.869441	0.99996	-0.114149	0.148255	-0.31087	-0.0484658	not sig	not sig	not sig	not sig
peak_21055	chr10	77130902	77131102	6	18	12	1	6	16	26	9	12	37	10	9	6	32	13	20	0.642849	0.791287	NA	0.99996	-0.395451	-0.234399	0.0972482	0.2583	not sig	not sig	not sig	not sig
peak_21056	chr10	77151232	77151432	7	46	17	6	16	38	30	38	27	30	20	16	24	29	38	37	0.574011	0.590238	NA	0.99996	0.348244	0.339301	0.138314	0.129371	not sig	not sig	not sig	not sig
peak_21057	chr10	77180170	77180370	2	6	3	1	1	1	1	1	14	37	21	7	5	35	27	6	0.0368885	0.00250786	NA	0.99996	-2.1421	-3.74876	1.91512	0.308447	DOWN	DOWN	not sig	not sig
peak_21058	chr10	77203754	77203954	1	12	2	0	2	2	2	7	16	42	13	7	15	36	14	18	0.00821439	0.00202858	NA	0.99996	-2.6888	-3.10622	0.662132	0.244708	DOWN	DOWN	not sig	not sig
peak_21059	chr10	77206692	77206892	85	223	109	17	105	181	145	83	66	136	59	34	48	126	81	40	1.87349e-05	2.49333e-05	0.939366	0.99996	1.12161	1.12825	0.152915	0.159557	UP	UP	not sig	not sig
peak_21060	chr10	77211354	77211554	81	88	65	6	59	82	66	27	38	76	42	25	39	92	43	35	0.0216438	0.330621	0.868628	0.99996	0.959407	0.456331	0.433819	-0.0692574	not sig	not sig	not sig	not sig
peak_21061	chr10	77215618	77215818	7	44	14	4	12	23	32	20	7	15	8	7	8	20	14	7	0.0555126	0.13045	NA	0.99996	1.22719	0.985153	0.207656	-0.0343855	not sig	not sig	not sig	not sig
peak_21062	chr10	77229591	77229791	6	12	10	6	12	8	7	15	64	63	51	34	56	85	78	73	0.00369192	0.000215655	NA	0.99996	-1.47716	-1.9329	0.526078	0.0703376	DOWN	DOWN	not sig	not sig
peak_21063	chr10	77237543	77237743	0	2	1	0	0	9	8	5	3	12	10	2	6	25	11	1	0.043787	0.493195	NA	0.99996	-2.80008	-0.935249	-2.68185	-0.817021	DOWN	not sig	not sig	not sig
peak_21064	chr10	77237876	77238076	2	8	3	3	3	6	17	6	21	72	22	13	29	70	50	43	0.00183003	0.000162813	NA	0.99996	-2.34025	-2.6239	-0.0568948	-0.340545	DOWN	DOWN	not sig	not sig
peak_21065	chr10	77243923	77244123	22	18	10	21	30	30	25	80	52	57	41	27	48	63	44	80	0.90818	0.438199	0.983791	0.99996	0.073492	0.447125	0.144402	0.518035	not sig	not sig	not sig	not sig
peak_21066	chr10	77251216	77251416	11	40	13	8	33	48	35	25	14	18	14	3	10	18	20	6	0.0159763	0.000570268	NA	0.99996	1.39491	1.95586	-0.448605	0.112341	UP	UP	not sig	not sig
peak_21067	chr10	77252926	77253126	11	33	17	12	17	65	24	35	47	80	28	23	33	108	61	28	0.960854	0.623669	NA	0.99996	-0.0299152	0.2641	-0.106448	0.187567	not sig	not sig	not sig	not sig
peak_21068	chr10	77259076	77259276	260	709	304	98	323	573	813	554	565	971	389	287	391	975	792	832	0.819602	0.493782	0.914047	0.99996	-0.056953	-0.164607	0.161978	0.0543241	not sig	not sig	not sig	not sig
peak_21069	chr10	77279824	77280024	9	5	2	1	6	10	6	42	5	5	6	4	3	6	7	5	0.741544	0.130799	NA	0.99996	0.398147	1.56829	-0.329578	0.840567	not sig	not sig	not sig	not sig
peak_21070	chr10	77282902	77283102	18	37	22	10	26	64	37	24	29	56	26	18	31	78	53	29	0.236627	0.342492	NA	0.99996	0.51783	0.415399	-0.117483	-0.219914	not sig	not sig	not sig	not sig
peak_21071	chr10	77287728	77287928	8	38	18	3	10	48	44	22	7	12	11	7	6	20	19	13	0.0395068	0.0301387	NA	0.99996	1.28671	1.32963	-0.316475	-0.273549	UP	UP	not sig	not sig
peak_21072	chr10	77288768	77288968	11	20	15	4	27	37	27	41	32	47	37	29	36	69	74	68	0.227639	0.721814	NA	0.99996	-0.58602	-0.185689	-0.596629	-0.196297	not sig	not sig	not sig	not sig
peak_21073	chr10	77303818	77304018	28	19	18	6	21	18	41	31	9	8	10	6	11	10	11	20	0.00179226	0.0235763	NA	0.99996	1.80591	1.35656	0.363756	-0.0855939	UP	UP	not sig	not sig
peak_21074	chr10	77305004	77305204	15	52	22	4	14	49	24	20	12	15	6	7	8	21	14	14	0.000694061	0.0145279	NA	0.99996	1.9168	1.40286	0.481656	-0.0322933	UP	UP	not sig	not sig
peak_21075	chr10	77305706	77305906	17	28	19	5	5	45	9	30	4	12	2	1	2	9	8	11	5.4744e-06	0.00155031	NA	0.99996	3.29232	2.27721	1.02254	0.00742386	UP	UP	not sig	not sig
peak_21076	chr10	77315748	77315948	4	12	6	1	16	12	17	10	52	135	92	14	36	150	75	43	2.2075e-08	5.56918e-06	NA	0.99996	-3.49015	-2.50119	-1.25577	-0.266805	DOWN	DOWN	not sig	not sig
peak_21077	chr10	77324094	77324294	22	2	13	6	13	18	5	53	3	6	7	2	5	3	4	3	0.00293492	0.000157386	NA	0.99996	2.53505	3.47316	0.080295	1.01841	UP	UP	not sig	not sig
peak_21078	chr10	77324795	77324995	6	29	7	4	8	21	12	11	23	46	21	18	21	76	43	13	0.376151	0.140769	NA	0.99996	-0.580247	-0.909332	0.326346	-0.00273983	not sig	not sig	not sig	not sig
peak_21079	chr10	77328242	77328442	11	25	15	0	23	22	14	27	12	13	14	2	8	6	17	12	0.558552	0.298643	NA	0.99996	0.521991	0.859705	-0.50866	-0.170946	not sig	not sig	not sig	not sig
peak_21080	chr10	77340116	77340316	15	29	9	4	10	39	36	10	13	58	18	15	22	40	42	15	0.913024	0.867417	NA	0.99996	-0.0801263	-0.118503	-0.000144519	-0.0385209	not sig	not sig	not sig	not sig
peak_21081	chr10	77342948	77343148	3	24	1	4	7	25	15	10	26	52	20	9	22	61	17	15	0.119254	0.487763	NA	0.99996	-1.21941	-0.546245	-0.340289	0.33288	not sig	not sig	not sig	not sig
peak_21082	chr10	77353458	77353658	61	108	61	19	81	145	82	123	96	160	101	52	88	230	131	110	0.657659	0.505724	0.983791	0.99996	0.162007	0.236341	-0.0851485	-0.0108145	not sig	not sig	not sig	not sig
peak_21083	chr10	77370219	77370419	1	4	4	4	1	4	16	10	17	41	19	3	20	41	18	20	0.117823	0.10694	NA	0.99996	-1.57791	-1.63829	-0.0863738	-0.146752	not sig	not sig	not sig	not sig
peak_21084	chr10	77372016	77372216	18	11	12	1	16	25	21	10	32	31	10	6	12	29	21	12	0.896968	0.691916	NA	0.99996	-0.109022	0.300708	-0.226255	0.183475	not sig	not sig	not sig	not sig
peak_21085	chr10	77375036	77375236	10	45	23	1	49	36	18	12	4	18	13	1	6	17	17	17	0.0555746	0.191794	NA	0.99996	1.58386	1.08289	-0.68712	-1.1881	not sig	not sig	not sig	not sig
peak_21086	chr10	77383130	77383330	12	40	33	4	20	50	27	13	21	45	20	11	16	32	24	7	0.204703	0.0449293	NA	0.99996	0.6525	1.01645	-0.0515436	0.312411	not sig	UP	not sig	not sig
peak_21087	chr10	77383375	77383575	2	12	6	3	7	23	20	20	6	31	11	3	8	37	28	14	0.763911	0.846686	NA	0.99996	-0.272779	0.163099	-0.971925	-0.536048	not sig	not sig	not sig	not sig
peak_21088	chr10	77391100	77391300	12	23	15	1	14	24	11	32	10	10	19	5	5	8	11	13	0.303788	0.0540631	NA	0.99996	0.77076	1.41082	-0.0509347	0.589121	not sig	not sig	not sig	not sig
peak_21089	chr10	77398220	77398420	10	46	8	8	6	36	37	26	13	38	12	8	11	37	30	17	0.269544	0.531719	NA	0.99996	0.661906	0.393878	0.394712	0.126683	not sig	not sig	not sig	not sig
peak_21090	chr10	77406549	77406749	22	40	29	12	29	51	37	50	62	147	53	38	26	129	87	71	0.285008	0.808782	0.956276	0.99996	-0.436776	-0.115293	0.186794	0.508276	not sig	not sig	not sig	not sig
peak_21091	chr10	77417340	77417540	20	62	16	7	20	89	66	41	22	62	17	11	22	59	41	25	0.220022	0.0705262	NA	0.99996	0.598515	0.812559	-0.298634	-0.0845903	not sig	not sig	not sig	not sig
peak_21092	chr10	77417733	77417933	15	76	16	5	27	69	117	50	20	105	16	12	20	53	97	48	0.963114	0.859274	0.888415	0.99996	-0.0301137	0.104787	-0.431772	-0.296871	not sig	not sig	not sig	not sig
peak_21093	chr10	77418220	77418420	76	333	124	30	148	148	270	234	183	453	119	118	140	296	411	248	0.628351	0.301704	0.888892	0.99996	-0.164145	-0.341265	0.273709	0.0965887	not sig	not sig	not sig	not sig
peak_21094	chr10	77430910	77431110	10	16	9	4	9	10	14	6	21	46	27	8	17	26	26	17	0.375063	0.212722	NA	0.99996	-0.596145	-0.845735	0.612246	0.362656	not sig	not sig	not sig	not sig
peak_21095	chr10	77434636	77434836	15	61	20	5	16	48	45	38	31	101	30	22	27	116	79	58	0.484566	0.0938569	0.969465	0.99996	-0.325342	-0.683945	0.162673	-0.19593	not sig	not sig	not sig	not sig
peak_21096	chr10	77448872	77449072	17	37	21	3	13	41	31	24	12	37	12	1	14	26	37	16	0.122054	0.691707	NA	0.99996	0.993407	0.284087	0.0367917	-0.672528	not sig	not sig	not sig	not sig
peak_21097	chr10	77449429	77449629	13	11	6	4	11	23	23	28	46	78	35	25	37	99	104	59	0.00361722	0.00715306	NA	0.99996	-1.54152	-1.34968	-0.321574	-0.129731	DOWN	DOWN	not sig	not sig
peak_21098	chr10	77449926	77450126	3	4	5	2	3	9	4	15	14	37	15	12	10	41	34	22	0.115286	0.223734	NA	0.99996	-1.28069	-0.979964	-0.101423	0.199305	not sig	not sig	not sig	not sig
peak_21099	chr10	77456576	77456776	60	144	108	43	128	233	119	246	22	34	15	28	15	29	28	37	1.97801e-22	1.67517e-30	0.99931	0.99996	3.0203	3.71378	0.00266805	0.696145	UP	UP	not sig	not sig
peak_21100	chr10	77463958	77464158	11	11	10	4	19	33	26	5	12	13	2	3	5	6	14	11	0.0345188	0.00990881	NA	0.99996	1.61762	1.93909	-0.255537	0.0659328	UP	UP	not sig	not sig
peak_21101	chr10	77466008	77466208	2	12	7	1	7	17	13	5	15	34	10	7	13	40	16	17	0.304922	0.462397	NA	0.99996	-0.860752	-0.584998	-0.475519	-0.199765	not sig	not sig	not sig	not sig
peak_21102	chr10	77467218	77467418	10	7	4	0	3	12	16	12	13	16	5	4	5	46	27	17	0.622695	0.17863	NA	0.99996	-0.554834	-1.27503	-0.0701768	-0.790371	not sig	not sig	not sig	not sig
peak_21103	chr10	77467537	77467737	6	26	2	3	8	10	18	17	13	69	34	11	30	108	92	44	0.0181104	7.20995e-05	NA	0.99996	-1.63684	-2.53522	0.0303786	-0.868005	DOWN	DOWN	not sig	not sig
peak_21104	chr10	77472333	77472533	10	28	7	3	9	1	13	5	23	98	22	12	19	65	34	7	0.0599835	0.00314404	NA	0.99996	-1.40536	-2.25714	1.2138	0.362011	not sig	DOWN	not sig	not sig
peak_21105	chr10	77491540	77491740	26	31	30	11	33	57	30	33	27	34	26	20	14	57	32	32	0.0189638	0.0112324	NA	0.99996	1.03441	1.1461	0.113097	0.224792	UP	UP	not sig	not sig
peak_21106	chr10	77491785	77491985	20	17	26	6	14	55	16	20	28	74	23	19	23	59	41	32	0.526385	0.493793	NA	0.99996	0.343472	0.374839	0.227745	0.259112	not sig	not sig	not sig	not sig
peak_21107	chr10	77495934	77496134	23	32	24	7	33	52	47	44	16	22	10	2	8	27	26	21	0.000849774	0.00109601	NA	0.99996	1.69515	1.59682	-0.239911	-0.338241	UP	UP	not sig	not sig
peak_21108	chr10	77497620	77497820	25	45	39	4	21	46	55	18	23	58	22	22	42	49	75	40	0.317278	0.520489	NA	0.99996	0.509372	-0.350957	0.292751	-0.567578	not sig	not sig	not sig	not sig
peak_21109	chr10	77504214	77504414	23	42	21	8	24	43	57	34	7	21	10	8	10	33	19	14	0.000385036	0.00436701	NA	0.99996	1.79045	1.41662	0.057625	-0.316206	UP	UP	not sig	not sig
peak_21110	chr10	77507014	77507214	65	31	62	46	86	116	32	194	25	29	26	18	14	30	27	46	2.92153e-12	6.52831e-16	0.969879	0.99996	2.63818	3.2478	0.161331	0.770953	UP	UP	not sig	not sig
peak_21111	chr10	77509646	77509846	80	139	102	32	100	189	160	144	89	140	74	46	57	187	117	106	0.000408787	0.000454906	0.993973	0.99996	0.945402	0.964142	0.0231503	0.0418906	not sig	not sig	not sig	not sig
peak_21112	chr10	77515655	77515855	67	121	97	30	96	188	167	124	161	334	98	98	128	379	292	245	0.808719	0.500793	0.994723	0.99996	-0.076777	-0.198117	-0.020408	-0.141748	not sig	not sig	not sig	not sig
peak_21113	chr10	77516060	77516260	17	35	19	2	11	69	51	11	17	70	18	10	13	69	46	54	0.848433	0.761524	NA	0.99996	0.151853	-0.232269	-0.126269	-0.510391	not sig	not sig	not sig	not sig
peak_21114	chr10	77522360	77522560	3	3	2	0	4	6	6	5	11	40	13	7	16	38	36	14	0.00912106	0.012726	NA	0.99996	-2.5667	-2.1438	-0.855172	-0.43228	DOWN	DOWN	not sig	not sig
peak_21115	chr10	77522584	77522784	0	8	3	0	5	11	20	3	5	31	11	3	6	29	9	9	0.0310234	0.410469	NA	0.99996	-2.31245	-0.8493	-1.90126	-0.438102	DOWN	not sig	not sig	not sig
peak_21116	chr10	77522833	77523033	0	10	4	1	7	16	1	8	10	42	18	7	13	30	29	17	0.178947	0.420307	NA	0.99996	-1.26606	-0.736098	-0.624402	-0.0944366	not sig	not sig	not sig	not sig
peak_21117	chr10	77531670	77531870	1	7	1	1	2	3	4	3	23	39	16	9	12	19	20	15	0.00614215	0.0141603	NA	0.99996	-2.73898	-2.43239	0.454751	0.761342	DOWN	DOWN	not sig	not sig
peak_21118	chr10	77540858	77541058	2	3	3	0	4	2	2	1	13	20	11	5	13	21	13	14	0.0862897	0.0289263	NA	0.99996	-1.87838	-2.33011	0.249718	-0.202012	not sig	DOWN	not sig	not sig
peak_21119	chr10	77545016	77545216	7	3	0	0	5	5	7	2	13	24	19	3	19	27	22	21	0.0178169	0.00942397	NA	0.99996	-2.51722	-2.61904	-0.557848	-0.65966	DOWN	DOWN	not sig	not sig
peak_21120	chr10	77550142	77550342	2	18	14	3	9	38	23	68	8	7	7	1	5	7	6	5	0.115085	0.000482233	NA	0.99996	1.3329	2.79216	-1.06867	0.390597	not sig	UP	not sig	not sig
peak_21121	chr10	77551115	77551315	1	4	1	1	3	4	11	0	13	17	15	9	13	32	19	21	0.0315136	0.0259913	NA	0.99996	-2.41302	-2.3331	-0.538707	-0.458785	DOWN	DOWN	not sig	not sig
peak_21122	chr10	77566755	77566955	7	65	26	9	35	80	52	58	31	55	24	24	23	94	61	62	0.382357	0.166303	0.893256	0.99996	0.419721	0.621775	-0.381979	-0.179925	not sig	not sig	not sig	not sig
peak_21123	chr10	77581119	77581319	8	31	16	3	15	49	21	24	31	57	22	12	7	82	56	41	0.671872	0.920876	NA	0.99996	-0.28162	-0.070039	-0.232921	-0.0213392	not sig	not sig	not sig	not sig
peak_21124	chr10	77581688	77581888	94	347	115	42	163	357	325	270	239	579	157	137	186	677	449	390	0.447469	0.407817	0.945138	0.99996	-0.176498	-0.190201	-0.115229	-0.128933	not sig	not sig	not sig	not sig
peak_21125	chr10	77583962	77584162	23	61	10	4	6	45	98	17	16	19	9	8	8	27	29	11	0.190404	0.376362	NA	0.99996	0.8755	0.618644	0.228259	-0.028597	not sig	not sig	not sig	not sig
peak_21126	chr10	77584121	77584321	10	44	8	5	10	32	58	16	35	48	25	11	10	53	38	18	0.283072	0.835654	NA	0.99996	-0.672062	-0.149426	-0.0678069	0.45483	not sig	not sig	not sig	not sig
peak_21127	chr10	77589208	77589408	14	30	6	2	9	26	48	11	45	66	47	11	39	94	66	26	0.0025784	0.00153385	NA	0.99996	-1.80139	-1.76839	-0.469257	-0.43626	DOWN	DOWN	not sig	not sig
peak_21128	chr10	77590888	77591088	30	82	53	16	44	100	68	94	70	201	77	46	76	233	160	115	0.622032	0.309281	0.995364	0.99996	-0.179923	-0.342591	-0.021944	-0.184612	not sig	not sig	not sig	not sig
peak_21129	chr10	77591601	77591801	25	40	22	10	28	21	50	16	151	347	166	98	128	275	287	180	2.85501e-10	2.45179e-13	0.797194	0.99996	-2.24006	-2.70291	0.549068	0.0862102	DOWN	DOWN	not sig	not sig
peak_21130	chr10	77596151	77596351	24	10	12	11	30	13	49	29	183	282	122	74	107	252	240	174	3.89327e-08	1.26544e-06	0.997568	0.99996	-2.53579	-2.31245	0.0187745	0.242122	DOWN	DOWN	not sig	not sig
peak_21131	chr10	77606270	77606470	17	117	15	8	19	39	91	54	55	217	36	33	43	80	200	114	0.0328251	0.00131378	0.818849	0.99996	-0.980585	-1.45885	0.585304	0.107036	not sig	DOWN	not sig	not sig
peak_21132	chr10	77622324	77622524	37	111	30	18	46	108	116	113	100	255	52	62	69	191	239	122	0.139466	0.28192	0.990101	0.99996	-0.475769	-0.352584	0.043903	0.167087	not sig	not sig	not sig	not sig
peak_21133	chr10	77623280	77623480	17	34	16	6	17	19	35	17	63	116	58	27	41	91	93	101	0.00592814	0.000143179	0.818849	0.99996	-1.22423	-1.70735	0.584654	0.101532	DOWN	DOWN	not sig	not sig
peak_21134	chr10	77624585	77624785	8	31	18	7	10	26	37	15	29	87	53	16	23	90	57	31	0.0830659	0.0643886	NA	0.99996	-0.848655	-0.905298	0.0589203	0.00227755	not sig	not sig	not sig	not sig
peak_21135	chr10	77627613	77627813	21	67	45	21	32	74	55	87	72	109	62	33	67	140	101	68	0.704551	0.912619	0.977769	0.99996	0.178576	0.0576602	0.131286	0.0103703	not sig	not sig	not sig	not sig
peak_21136	chr10	77636628	77636828	9	8	12	0	9	8	14	10	58	117	88	23	74	151	72	67	1.80185e-07	1.0324e-08	0.959238	0.99996	-3.04269	-3.2005	-0.279991	-0.437806	DOWN	DOWN	not sig	not sig
peak_21137	chr10	77644601	77644801	3	16	4	1	4	6	14	20	33	49	17	11	24	50	31	32	0.00280303	0.00212959	NA	0.99996	-2.32144	-2.21845	0.00793501	0.110934	DOWN	DOWN	not sig	not sig
peak_21138	chr10	77649714	77649914	11	51	36	1	24	69	29	10	21	41	21	6	20	45	26	19	0.306669	0.469737	NA	0.99996	0.622194	0.445239	-0.378676	-0.555631	not sig	not sig	not sig	not sig
peak_21139	chr10	77677710	77677910	2	13	11	2	10	11	25	4	8	18	9	8	7	35	17	22	0.991349	0.70965	NA	0.99996	-0.0111723	-0.35088	-0.307616	-0.647323	not sig	not sig	not sig	not sig
peak_21140	chr10	77683080	77683280	0	3	2	1	2	4	1	2	8	24	32	5	15	38	16	6	0.0239402	0.0352564	NA	0.99996	-2.48373	-2.20531	-0.698288	-0.419867	DOWN	DOWN	not sig	not sig
peak_21141	chr10	77686254	77686454	6	11	7	2	1	15	9	7	1	10	2	1	3	15	7	4	0.0415177	0.619038	NA	0.99996	2.0869	0.55467	0.668077	-0.864152	UP	not sig	not sig	not sig
peak_21142	chr10	77686432	77686632	10	15	6	4	8	28	3	5	12	41	13	7	13	42	25	19	0.466659	0.738561	NA	0.99996	0.523865	-0.255277	0.697758	-0.0813835	not sig	not sig	not sig	not sig
peak_21143	chr10	77688074	77688274	1	2	1	1	4	4	2	2	17	19	11	10	12	46	33	29	0.0421873	0.0187871	NA	0.99996	-2.1607	-2.15361	-0.449664	-0.442575	DOWN	DOWN	not sig	not sig
peak_21144	chr10	77690096	77690296	8	12	16	6	6	15	17	21	20	32	18	4	16	58	28	21	0.787016	0.531978	NA	0.99996	0.215	-0.465787	0.277906	-0.402881	not sig	not sig	not sig	not sig
peak_21145	chr10	77709958	77710158	0	2	7	1	2	5	6	13	4	20	11	3	8	21	15	14	0.260115	0.476891	NA	0.99996	-1.27847	-0.789657	-1.04278	-0.553971	not sig	not sig	not sig	not sig
peak_21146	chr10	77727014	77727214	13	5	4	1	5	18	4	12	9	6	2	12	2	7	1	8	0.30675	0.0217607	NA	0.99996	1.06517	2.40709	0.709525	2.05144	not sig	UP	not sig	not sig
peak_21147	chr10	77741864	77742064	1	16	12	4	18	19	28	31	6	28	12	3	7	13	13	11	0.749865	0.0277091	NA	0.99996	0.282705	1.59736	-1.00127	0.313383	not sig	UP	not sig	not sig
peak_21148	chr10	77744892	77745092	15	4	4	8	13	46	5	68	7	10	5	4	7	8	15	13	0.0133841	0.00028465	NA	0.99996	1.94735	2.7863	-0.429009	0.409941	UP	UP	not sig	not sig
peak_21150	chr10	77759150	77759350	6	9	6	4	5	16	19	9	11	15	9	4	4	25	17	13	0.706292	0.715822	NA	0.99996	0.336785	0.323305	-0.0306729	-0.0441535	not sig	not sig	not sig	not sig
peak_21151	chr10	77759569	77759769	8	5	1	2	5	9	11	6	6	26	11	7	5	36	10	8	0.490479	0.712675	NA	0.99996	-0.738716	-0.406832	-0.029298	0.302586	not sig	not sig	not sig	not sig
peak_21152	chr10	77769662	77769862	15	1	12	12	12	19	1	90	16	35	7	7	15	46	17	15	0.248682	0.463412	NA	0.99996	1.4988	1.07704	0.737446	0.315684	not sig	not sig	not sig	not sig
peak_21153	chr10	77770716	77770916	2	6	5	4	10	17	17	24	14	31	18	7	10	52	23	23	0.214238	0.848132	NA	0.99996	-0.954217	0.157111	-1.20996	-0.0986322	not sig	not sig	not sig	not sig
peak_21154	chr10	77775482	77775682	3	6	3	1	8	7	9	3	29	45	22	8	18	25	28	21	0.00520885	0.0470308	NA	0.99996	-2.30729	-1.543	-0.476454	0.287837	DOWN	DOWN	not sig	not sig
peak_21155	chr10	77776361	77776561	6	12	8	5	6	16	14	13	12	20	9	5	7	41	29	13	0.529636	0.912119	NA	0.99996	0.486037	-0.0949268	0.188157	-0.392807	not sig	not sig	not sig	not sig
peak_21156	chr10	77776810	77777010	1	14	5	2	5	10	5	12	9	25	14	5	11	36	12	13	0.522814	0.478351	NA	0.99996	-0.607247	-0.629547	-0.0697315	-0.0920314	not sig	not sig	not sig	not sig
peak_21157	chr10	77781922	77782122	5	7	4	2	9	21	24	20	8	23	15	10	19	32	29	14	0.294353	0.972825	NA	0.99996	-0.837485	0.030284	-1.29111	-0.42334	not sig	not sig	not sig	not sig
peak_21158	chr10	77782430	77782630	2	4	5	2	4	7	6	13	17	21	12	6	13	43	21	11	0.224798	0.332203	NA	0.99996	-1.14215	-0.877865	-0.482374	-0.21809	not sig	not sig	not sig	not sig
peak_21159	chr10	77787637	77787837	3	8	4	4	13	13	9	17	9	20	15	2	11	36	20	11	0.942151	0.767394	NA	0.99996	-0.0765045	0.272725	-0.836628	-0.487398	not sig	not sig	not sig	not sig
peak_21160	chr10	77788116	77788316	2	7	5	1	12	7	8	5	13	38	22	11	12	38	27	16	0.0392359	0.249796	NA	0.99996	-1.68523	-0.919693	-0.758886	0.00664993	DOWN	not sig	not sig	not sig
peak_21161	chr10	77793302	77793502	13	11	9	6	5	12	8	31	31	70	25	10	32	75	36	28	0.472771	0.111384	NA	0.99996	-0.546421	-1.14899	0.75245	0.149885	not sig	not sig	not sig	not sig
peak_21162	chr10	77794284	77794484	8	8	4	3	7	26	4	35	3	13	5	2	4	11	15	9	0.119241	0.0793298	NA	0.99996	1.42742	1.54379	-0.173825	-0.0574559	not sig	not sig	not sig	not sig
peak_21163	chr10	77794530	77794730	12	12	6	1	5	14	10	19	13	31	12	6	12	32	19	16	0.635122	0.45321	NA	0.99996	-0.416066	-0.604868	0.226477	0.0376741	not sig	not sig	not sig	not sig
peak_21164	chr10	77798514	77798714	8	8	6	3	11	11	7	17	10	22	12	11	12	44	22	15	0.965452	0.859931	NA	0.99996	-0.0417974	-0.159393	-0.014652	-0.132248	not sig	not sig	not sig	not sig
peak_21165	chr10	77811302	77811502	3	9	3	1	7	15	26	22	13	16	13	6	11	28	18	9	0.104135	0.915312	NA	0.99996	-1.45781	-0.103745	-1.49367	-0.139604	not sig	not sig	not sig	not sig
peak_21166	chr10	77815092	77815292	12	18	10	3	12	17	8	29	9	20	13	4	10	51	15	12	0.357803	0.886221	NA	0.99996	0.735026	0.129243	0.131074	-0.474708	not sig	not sig	not sig	not sig
peak_21167	chr10	77826432	77826632	3	7	9	2	4	22	9	11	4	19	5	2	8	29	16	3	0.507006	0.596968	NA	0.99996	0.665589	0.510309	-0.663439	-0.818719	not sig	not sig	not sig	not sig
peak_21168	chr10	77835617	77835817	4	0	3	2	2	2	0	0	5	13	6	5	8	25	14	8	0.853267	0.0830792	NA	0.99996	0.242935	-2.16991	1.8637	-0.549148	not sig	not sig	not sig	not sig
peak_21169	chr10	77835826	77836026	1	15	4	1	4	9	1	7	16	31	22	8	8	34	21	12	0.138956	0.161042	NA	0.99996	-1.35755	-1.27022	0.369843	0.457171	not sig	not sig	not sig	not sig
peak_21170	chr10	77836334	77836534	8	10	8	1	5	12	6	12	7	24	6	2	8	25	23	13	0.701441	0.471596	NA	0.99996	0.379866	-0.646335	0.386003	-0.640198	not sig	not sig	not sig	not sig
peak_21171	chr10	77853224	77853424	7	6	7	3	13	13	13	14	15	21	8	11	14	25	11	14	0.925894	0.46166	NA	0.99996	-0.0845401	0.556741	-0.334873	0.306408	not sig	not sig	not sig	not sig
peak_21172	chr10	77862319	77862519	7	10	9	1	10	17	12	17	10	20	3	1	7	22	13	8	0.594507	0.599753	NA	0.99996	0.522395	0.475815	-0.405787	-0.452367	not sig	not sig	not sig	not sig
peak_21173	chr10	77864486	77864686	32	89	39	28	41	96	110	245	39	78	52	39	51	63	79	79	0.0800455	0.0103975	0.994723	0.99996	0.745531	1.12194	-0.0335538	0.342857	not sig	UP	not sig	not sig
peak_21174	chr10	77869780	77869980	13	35	9	3	14	25	15	13	7	3	3	4	2	5	1	6	0.00260683	0.000867463	NA	0.99996	2.43007	2.84687	0.646893	1.0637	UP	UP	not sig	not sig
peak_21175	chr10	77879128	77879328	8	17	12	0	6	12	11	12	5	23	8	8	9	33	19	4	0.955499	0.651057	NA	0.99996	0.0600695	-0.430751	0.162437	-0.328384	not sig	not sig	not sig	not sig
peak_21176	chr10	77879923	77880123	11	14	5	5	10	21	19	6	4	7	9	1	2	8	4	6	0.03482	0.0233794	NA	0.99996	1.82726	2.04419	0.10795	0.324879	UP	UP	not sig	not sig
peak_21177	chr10	77886108	77886308	11	4	1	3	4	8	4	15	2	30	7	13	8	27	15	9	0.86535	0.84712	NA	0.99996	-0.209679	-0.244568	0.740636	0.705748	not sig	not sig	not sig	not sig
peak_21178	chr10	77891111	77891311	1	7	0	0	4	5	8	7	30	32	12	8	14	28	23	17	0.000369666	0.0123017	NA	0.99996	-3.66565	-2.24488	-1.00737	0.413395	DOWN	DOWN	not sig	not sig
peak_21179	chr10	77902376	77902576	12	30	9	5	13	53	36	30	57	186	39	28	43	160	142	82	0.000557161	0.00207808	0.910054	0.99996	-1.55645	-1.27529	-0.357397	-0.0762386	DOWN	DOWN	not sig	not sig
peak_21180	chr10	77902718	77902918	13	38	15	9	15	54	44	59	71	177	45	30	43	230	167	111	0.00572919	0.00380869	0.971895	0.99996	-1.18959	-1.18943	-0.162827	-0.162669	DOWN	DOWN	not sig	not sig
peak_21181	chr10	77903175	77903375	8	34	15	3	18	28	53	31	65	173	56	40	61	178	160	125	7.94893e-07	1.36309e-07	0.908801	0.99996	-2.06352	-2.021	-0.339664	-0.297137	DOWN	DOWN	not sig	not sig
peak_21182	chr10	77913721	77913921	5	22	13	5	6	19	30	14	46	87	60	21	37	101	43	59	0.00455053	0.00504451	NA	0.99996	-1.62841	-1.61099	0.0382109	0.0556319	DOWN	DOWN	not sig	not sig
peak_21183	chr10	77921088	77921288	15	34	17	7	11	21	31	24	31	64	44	16	25	83	62	43	0.370703	0.0259345	NA	0.99996	-0.456522	-1.06896	0.494201	-0.118232	not sig	DOWN	not sig	not sig
peak_21184	chr10	77922816	77923016	7	8	8	7	16	26	17	22	44	64	70	27	39	103	46	50	0.00907906	0.396924	NA	0.99996	-1.46561	-0.511981	-0.781077	0.172552	DOWN	not sig	not sig	not sig
peak_21185	chr10	77933269	77933469	4	12	6	5	1	10	12	7	15	39	10	9	13	31	20	23	0.694751	0.184063	NA	0.99996	-0.327652	-1.02404	0.943256	0.246864	not sig	not sig	not sig	not sig
peak_21186	chr10	77964122	77964322	5	18	6	1	10	6	25	14	30	35	22	4	22	27	29	34	0.011101	0.0074609	NA	0.99996	-1.89299	-1.93537	-0.220441	-0.262816	DOWN	DOWN	not sig	not sig
peak_21187	chr10	77969590	77969790	8	91	31	10	28	94	55	38	17	75	28	13	19	104	85	31	0.0855339	0.347566	0.927702	0.99996	0.752914	0.425816	-0.275277	-0.602375	not sig	not sig	not sig	not sig
peak_21188	chr10	77978537	77978737	126	417	134	59	214	454	424	258	295	651	161	168	183	756	512	428	0.966047	0.933057	0.985868	0.99996	0.0125358	0.0250169	-0.053444	-0.0409629	not sig	not sig	not sig	not sig
peak_21189	chr10	77984764	77984964	69	211	117	33	106	176	117	201	81	209	76	46	75	205	152	127	0.000270421	0.0169451	0.868628	0.99996	0.961297	0.66535	0.284683	-0.0112637	not sig	not sig	not sig	not sig
peak_21190	chr10	78001824	78002024	30	23	21	8	28	15	32	44	122	278	168	44	149	272	175	117	1.65971e-05	1.32518e-06	0.955983	0.99996	-2.1214	-2.41736	0.246717	-0.0492387	DOWN	DOWN	not sig	not sig
peak_21191	chr10	78004540	78004740	9	16	8	2	10	8	12	13	53	137	46	20	43	173	83	60	5.35977e-05	1.44382e-07	NA	0.99996	-2.35679	-2.87819	0.267488	-0.253912	DOWN	DOWN	not sig	not sig
peak_21192	chr10	78004784	78004984	8	11	4	3	6	11	21	6	32	103	38	20	26	113	74	40	0.000334693	4.80854e-05	NA	0.99996	-2.22572	-2.39634	0.0408072	-0.129816	DOWN	DOWN	not sig	not sig
peak_21193	chr10	78009234	78009434	115	317	104	43	154	388	377	231	142	413	93	84	118	412	344	206	0.0392759	0.046559	0.922552	0.99996	0.464984	0.450962	-0.154017	-0.168039	not sig	not sig	not sig	not sig
peak_21194	chr10	78009717	78009917	113	377	117	43	202	413	363	238	199	563	161	138	206	698	436	338	0.979566	0.8678	0.872165	0.99996	0.00726906	-0.04489	-0.214244	-0.266403	not sig	not sig	not sig	not sig
peak_21195	chr10	78018921	78019121	25	63	44	6	39	97	57	56	52	95	47	32	39	142	81	69	0.919623	0.696293	0.91658	0.99996	0.047246	0.16358	-0.267523	-0.151189	not sig	not sig	not sig	not sig
peak_21196	chr10	78026713	78026913	7	24	12	1	8	22	8	11	11	44	8	4	6	41	17	13	0.77323	0.875795	NA	0.99996	0.245321	-0.132213	0.33375	-0.0437835	not sig	not sig	not sig	not sig
peak_21197	chr10	78027422	78027622	3	13	3	2	4	9	9	7	6	22	6	4	5	18	17	12	0.909185	0.619872	NA	0.99996	-0.124551	-0.470881	0.357148	0.0108172	not sig	not sig	not sig	not sig
peak_21198	chr10	78028202	78028402	14	41	20	8	23	54	41	51	30	80	44	21	44	102	85	55	0.604078	0.52645	0.915147	0.99996	-0.255498	-0.294553	-0.32357	-0.362624	not sig	not sig	not sig	not sig
peak_21199	chr10	78039433	78039633	4	6	0	0	7	3	5	2	21	37	29	8	18	29	34	21	0.000959658	0.00229744	NA	0.99996	-3.28274	-2.94012	-0.381996	-0.039374	DOWN	DOWN	not sig	not sig
peak_21200	chr10	78043495	78043695	12	36	15	0	11	57	19	18	11	73	15	10	17	77	43	31	0.985655	0.530447	NA	0.99996	-0.0140775	-0.392206	-0.191361	-0.569489	not sig	not sig	not sig	not sig
peak_21201	chr10	78054735	78054935	22	28	27	2	33	63	40	11	9	13	6	2	10	14	6	10	0.00128199	0.000726474	NA	0.99996	2.12287	2.15052	-0.586072	-0.558423	UP	UP	not sig	not sig
peak_21202	chr10	78069224	78069424	5	34	11	5	13	50	89	11	46	75	16	22	19	106	41	46	0.144261	0.630423	NA	0.99996	-0.980237	-0.356551	-0.597404	0.0262828	not sig	not sig	not sig	not sig
peak_21203	chr10	78069598	78069798	12	35	9	7	12	47	58	22	22	43	21	12	17	81	44	36	0.989858	0.901226	NA	0.99996	0.00891681	-0.0826233	-0.258941	-0.350481	not sig	not sig	not sig	not sig
peak_21204	chr10	78069840	78070040	3	14	5	3	4	23	13	2	16	21	9	6	9	26	26	13	0.923185	0.763539	NA	0.99996	-0.0952746	-0.275241	0.0349355	-0.145031	not sig	not sig	not sig	not sig
peak_21205	chr10	78081483	78081683	10	11	5	2	1	12	7	7	21	9	4	12	6	23	9	21	0.776743	0.744356	NA	0.99996	0.294786	-0.352063	1.32897	0.68212	not sig	not sig	not sig	not sig
peak_21206	chr10	78087153	78087353	2	2	2	0	1	6	5	4	28	27	20	7	18	29	26	38	0.00210164	0.00700386	NA	0.99996	-3.09041	-2.47102	-0.692308	-0.072925	DOWN	DOWN	not sig	not sig
peak_21207	chr10	78090290	78090490	3	8	2	4	2	2	9	2	12	16	1	7	4	26	12	11	0.979463	0.17938	NA	0.99996	0.032753	-1.42989	1.60238	0.139739	not sig	not sig	not sig	not sig
peak_21208	chr10	78101102	78101302	14	38	12	4	21	42	19	31	24	58	15	8	13	51	24	23	0.711044	0.289765	NA	0.99996	0.229225	0.558451	-0.0101185	0.319108	not sig	not sig	not sig	not sig
peak_21209	chr10	78104853	78105053	3	23	11	4	8	13	35	4	18	29	7	13	9	35	18	15	0.92956	0.729037	NA	0.99996	-0.0817279	-0.304698	0.345213	0.122244	not sig	not sig	not sig	not sig
peak_21210	chr10	78105212	78105412	3	10	5	0	1	11	5	3	22	40	14	7	12	55	27	10	0.0503383	0.0127544	NA	0.99996	-1.75261	-2.06277	0.185002	-0.125159	not sig	DOWN	not sig	not sig
peak_21211	chr10	78105626	78105826	16	50	20	2	21	37	29	5	31	73	26	15	24	71	45	29	0.752971	0.206675	NA	0.99996	-0.196249	-0.682287	0.300413	-0.185625	not sig	not sig	not sig	not sig
peak_21212	chr10	78115313	78115513	3	0	0	0	0	9	7	4	24	35	18	8	10	44	22	10	0.0009042	0.0748477	NA	0.99996	-4.09887	-1.87227	-1.85804	0.368563	DOWN	not sig	not sig	not sig
peak_21213	chr10	78127072	78127272	6	16	4	0	4	10	30	5	10	16	3	11	15	32	21	14	0.55355	0.114893	NA	0.99996	-0.595034	-1.34816	0.0822688	-0.670853	not sig	not sig	not sig	not sig
peak_21214	chr10	78144227	78144427	4	9	5	2	14	20	13	16	21	80	29	15	30	89	34	16	0.00538475	0.258503	NA	0.99996	-1.96783	-0.75153	-1.23379	-0.0174826	DOWN	not sig	not sig	not sig
peak_21215	chr10	78159308	78159508	28	100	30	3	32	93	74	80	41	75	16	20	22	82	97	36	0.46311	0.491608	0.980328	0.99996	0.382329	0.355078	-0.137608	-0.164859	not sig	not sig	not sig	not sig
peak_21216	chr10	78159836	78160036	16	86	25	10	42	115	104	68	30	106	38	26	33	110	85	54	0.863016	0.11107	0.652751	0.99996	0.0797694	0.572208	-0.638332	-0.145893	not sig	not sig	not sig	not sig
peak_21217	chr10	78164026	78164226	47	54	34	18	38	106	67	78	40	77	41	40	40	121	76	59	0.0796421	0.089271	0.99246	0.99996	0.707953	0.710986	0.0454167	0.0484496	not sig	not sig	not sig	not sig
peak_21218	chr10	78169664	78169864	163	463	190	57	197	474	488	324	360	701	224	198	288	772	607	494	0.745405	0.312195	0.987413	0.99996	-0.0805614	-0.232546	0.0435419	-0.108443	not sig	not sig	not sig	not sig
peak_21219	chr10	78184930	78185130	42	160	95	23	63	181	147	135	106	258	73	65	71	274	216	151	0.575332	0.811271	0.989104	0.99996	0.175727	0.0816342	0.0464246	-0.047668	not sig	not sig	not sig	not sig
peak_21220	chr10	78185410	78185610	14	54	18	5	29	47	46	56	22	84	15	19	17	48	101	43	0.867024	0.782508	NA	0.99996	0.105434	0.166277	-0.106846	-0.0460027	not sig	not sig	not sig	not sig
peak_21221	chr10	78190738	78190938	20	9	16	4	9	18	28	24	65	130	61	21	53	123	54	80	0.00374578	0.00234633	0.981896	0.99996	-1.6693	-1.75036	0.172931	0.0918717	DOWN	DOWN	not sig	not sig
peak_21222	chr10	78198936	78199136	10	31	11	6	12	42	28	50	5	11	5	2	7	14	7	12	0.000677221	0.000366641	NA	0.99996	2.22872	2.17704	-0.113575	-0.165261	UP	UP	not sig	not sig
peak_21223	chr10	78200688	78200888	17	23	19	2	20	38	18	20	6	5	1	5	4	15	9	4	0.000163336	0.000994828	NA	0.99996	2.73543	2.29764	0.0104357	-0.427353	UP	UP	not sig	not sig
peak_21224	chr10	78203327	78203527	4	30	4	3	5	13	8	17	12	20	13	7	17	35	15	15	0.961971	0.400883	NA	0.99996	-0.0487649	-0.708379	0.567692	-0.0919218	not sig	not sig	not sig	not sig
peak_21225	chr10	78208916	78209116	8	11	6	2	0	3	11	8	28	40	24	19	24	42	35	21	0.016127	0.000357434	NA	0.99996	-1.7681	-2.93263	1.42328	0.258755	DOWN	DOWN	not sig	not sig
peak_21226	chr10	78211416	78211616	24	55	30	4	42	53	74	54	27	57	28	23	25	61	53	31	0.674087	0.178875	0.888892	0.99996	0.205409	0.569663	-0.36083	0.00342418	not sig	not sig	not sig	not sig
peak_21227	chr10	78214429	78214629	25	17	13	3	17	17	28	20	143	248	128	53	112	253	175	164	4.92874e-10	2.96772e-12	0.955599	0.99996	-2.75306	-3.01937	0.223729	-0.0425733	DOWN	DOWN	not sig	not sig
peak_21228	chr10	78218777	78218977	8	10	6	0	7	12	9	5	34	46	36	5	18	59	30	27	0.00617111	0.00364279	NA	0.99996	-2.0518	-2.04413	-0.301908	-0.294235	DOWN	DOWN	not sig	not sig
peak_21229	chr10	78221340	78221540	7	29	14	5	19	17	33	26	32	75	28	16	27	83	52	28	0.10902	0.156488	NA	0.99996	-0.874496	-0.755406	-0.166574	-0.0474843	not sig	not sig	not sig	not sig
peak_21230	chr10	78222826	78223026	14	12	7	8	11	21	27	10	20	43	20	12	14	41	35	35	0.955282	0.801184	NA	0.99996	-0.0432364	-0.186785	0.280921	0.137372	not sig	not sig	not sig	not sig
peak_21231	chr10	78223048	78223248	5	14	7	5	5	32	30	17	7	19	8	11	10	30	26	14	0.492227	0.307067	NA	0.99996	0.497996	0.680769	-0.454649	-0.271876	not sig	not sig	not sig	not sig
peak_21232	chr10	78223278	78223478	13	18	15	4	18	41	21	33	11	23	14	5	8	28	21	32	0.0941379	0.0469597	NA	0.99996	0.973078	1.09404	-0.315184	-0.19422	not sig	UP	not sig	not sig
peak_21233	chr10	78228628	78228828	9	16	8	1	3	11	12	11	25	37	12	7	10	34	45	24	0.311834	0.0313898	NA	0.99996	-0.775441	-1.56642	0.76068	-0.030299	not sig	DOWN	not sig	not sig
peak_21234	chr10	78228999	78229199	8	19	9	2	5	10	8	20	58	47	33	36	27	54	55	63	0.00813671	0.00227228	NA	0.99996	-1.52425	-1.85626	0.969025	0.637017	DOWN	DOWN	not sig	not sig
peak_21235	chr10	78232402	78232602	77	125	80	15	101	138	122	51	45	51	25	15	29	57	53	35	8.31446e-09	1.16664e-06	0.985581	0.99996	1.87935	1.61589	0.0830517	-0.180406	UP	UP	not sig	not sig
peak_21236	chr10	78236944	78237144	16	33	9	15	14	62	61	34	75	83	63	43	54	141	98	140	0.0980799	0.208293	0.986454	0.99996	-0.859586	-0.696056	-0.116609	0.046921	not sig	not sig	not sig	not sig
peak_21237	chr10	78238364	78238564	17	19	15	7	12	18	19	10	19	43	19	12	23	60	43	13	0.573588	0.329619	NA	0.99996	0.340225	-0.574283	0.60753	-0.306979	not sig	not sig	not sig	not sig
peak_21238	chr10	78244092	78244292	20	86	19	3	19	69	54	39	16	73	23	7	23	60	60	45	0.506544	0.73731	NA	0.99996	0.381314	-0.195337	-0.0510113	-0.627662	not sig	not sig	not sig	not sig
peak_21239	chr10	78244350	78244550	8	69	13	9	12	32	48	23	29	68	16	12	11	42	62	48	0.816999	0.648786	NA	0.99996	0.14993	-0.28647	0.712503	0.276102	not sig	not sig	not sig	not sig
peak_21240	chr10	78244883	78245083	24	115	40	8	20	124	76	70	53	153	48	34	45	159	127	79	0.864271	0.531074	0.991844	0.99996	-0.079538	-0.260265	0.045323	-0.135404	not sig	not sig	not sig	not sig
peak_21241	chr10	78253440	78253640	4	6	9	2	5	9	14	6	26	47	31	12	19	60	38	27	0.0101807	0.0102766	NA	0.99996	-1.73526	-1.69195	-0.209959	-0.166654	DOWN	DOWN	not sig	not sig
peak_21242	chr10	78255758	78255958	7	40	32	11	47	69	60	62	14	41	23	10	22	34	37	21	0.0362633	0.000130663	NA	0.99996	1.00598	1.75351	-0.896161	-0.148634	UP	UP	not sig	not sig
peak_21243	chr10	78260441	78260641	16	44	30	6	37	57	38	42	19	53	17	11	14	46	29	21	0.0677179	0.00358331	NA	0.99996	0.841604	1.27541	-0.280349	0.153455	not sig	UP	not sig	not sig
peak_21244	chr10	78260994	78261194	22	50	20	5	24	61	41	30	13	34	16	9	20	23	30	13	0.0335965	0.0239437	NA	0.99996	1.10477	1.16065	-0.122215	-0.0663323	UP	UP	not sig	not sig
peak_21245	chr10	78261372	78261572	12	34	14	4	5	30	35	5	16	43	20	10	11	34	31	36	0.844167	0.488219	NA	0.99996	0.158828	-0.52492	0.631084	-0.0526638	not sig	not sig	not sig	not sig
peak_21246	chr10	78279340	78279540	18	35	22	4	15	48	48	64	31	65	18	24	32	121	57	48	0.857062	0.634979	NA	0.99996	-0.114809	-0.273774	-0.163116	-0.322081	not sig	not sig	not sig	not sig
peak_21247	chr10	78297972	78298172	47	83	36	17	32	93	73	58	68	170	93	49	73	176	134	118	0.675746	0.179834	0.877396	0.99996	-0.172792	-0.508492	0.346611	0.0109109	not sig	not sig	not sig	not sig
peak_21248	chr10	78300233	78300433	28	52	30	5	29	35	33	13	104	178	81	62	89	203	135	107	0.00179867	5.61182e-07	0.707501	0.99996	-1.14935	-1.84034	0.643871	-0.047121	DOWN	DOWN	not sig	not sig
peak_21249	chr10	78303786	78303986	9	43	13	6	12	28	23	23	32	43	20	20	25	63	30	36	0.959031	0.562293	NA	0.99996	-0.0355362	-0.351352	0.508493	0.192678	not sig	not sig	not sig	not sig
peak_21250	chr10	78305102	78305302	14	6	6	5	12	10	21	13	36	42	28	23	22	53	55	42	0.0628565	0.0679286	NA	0.99996	-1.09668	-1.10238	0.15695	0.151251	not sig	not sig	not sig	not sig
peak_21251	chr10	78320031	78320231	26	47	28	9	30	64	25	42	31	64	44	14	33	100	52	16	0.361169	0.44957	0.99224	0.99996	0.48589	0.416829	-0.0591737	-0.128235	not sig	not sig	not sig	not sig
peak_21252	chr10	78323320	78323520	11	24	13	3	6	62	19	33	6	15	1	6	6	16	11	14	0.00232836	0.00284151	NA	0.99996	2.14051	2.01429	0.0712893	-0.0549247	UP	UP	not sig	not sig
peak_21253	chr10	78323600	78323800	49	59	61	17	93	106	58	157	33	32	22	11	29	53	24	38	2.41843e-08	2.63613e-10	0.91658	0.99996	2.02696	2.26541	-0.268334	-0.0298802	UP	UP	not sig	not sig
peak_21254	chr10	78326094	78326294	14	31	7	1	7	15	17	20	33	68	47	5	25	86	39	28	0.0047572	0.000427537	NA	0.99996	-1.82944	-2.15902	-0.0088344	-0.33841	DOWN	DOWN	not sig	not sig
peak_21255	chr10	78334677	78334877	17	59	31	6	42	50	36	30	10	23	14	4	6	30	23	9	0.000466605	0.000731529	NA	0.99996	1.80957	1.73473	-0.199169	-0.274014	UP	UP	not sig	not sig
peak_21256	chr10	78338232	78338432	34	76	59	8	47	94	61	51	30	58	41	19	12	61	47	23	0.0120329	0.000401375	0.985581	0.99996	0.959322	1.36796	-0.0961875	0.312453	not sig	UP	not sig	not sig
peak_21257	chr10	78352211	78352411	10	67	47	7	23	30	87	49	57	142	16	27	28	78	122	65	0.574242	0.276853	0.916571	0.99996	-0.34249	-0.653085	0.40977	0.0991745	not sig	not sig	not sig	not sig
peak_21258	chr10	78353004	78353204	9	25	9	1	19	35	8	16	12	26	8	9	8	43	32	16	0.477874	0.603103	NA	0.99996	0.537255	0.386418	-0.187814	-0.338651	not sig	not sig	not sig	not sig
peak_21259	chr10	78353720	78353920	4	23	7	2	8	27	12	8	33	69	48	17	31	74	45	45	0.0100687	0.0146839	NA	0.99996	-1.56236	-1.40956	-0.176473	-0.0236703	DOWN	DOWN	not sig	not sig
peak_21260	chr10	78360547	78360747	17	23	20	1	19	39	14	15	18	34	16	5	15	18	36	14	0.457029	0.549544	NA	0.99996	0.530214	0.434301	-0.123829	-0.219742	not sig	not sig	not sig	not sig
peak_21261	chr10	78373034	78373234	8	7	1	1	5	12	4	7	11	28	10	2	8	38	18	9	0.454442	0.299863	NA	0.99996	-0.815705	-0.995292	-0.0979509	-0.277538	not sig	not sig	not sig	not sig
peak_21262	chr10	78373325	78373525	2	5	1	0	2	6	8	4	8	38	4	3	4	37	31	6	0.0386121	0.0434394	NA	0.99996	-2.4782	-2.07208	-0.764259	-0.358139	DOWN	DOWN	not sig	not sig
peak_21263	chr10	78388096	78388296	14	34	10	2	11	44	36	21	11	45	16	6	11	44	33	21	0.867902	0.884634	NA	0.99996	0.124858	0.103182	-0.291577	-0.313254	not sig	not sig	not sig	not sig
peak_21264	chr10	78388484	78388684	49	74	32	5	24	80	48	34	42	103	33	21	31	102	87	72	0.399605	0.471784	0.818849	0.99996	0.404982	-0.356679	0.551544	-0.210117	not sig	not sig	not sig	not sig
peak_21265	chr10	78396238	78396438	43	155	68	40	98	179	139	128	181	388	150	102	131	364	279	198	0.140839	0.706378	0.985868	0.99996	-0.402627	-0.120657	-0.0635418	0.218428	not sig	not sig	not sig	not sig
peak_21266	chr10	78396566	78396766	6	45	12	6	22	25	19	32	13	92	23	14	31	103	67	38	0.789925	0.254638	NA	0.99996	-0.18896	-0.687239	-0.0178085	-0.516087	not sig	not sig	not sig	not sig
peak_21267	chr10	78399359	78399559	48	71	60	9	59	67	70	89	76	168	69	37	68	176	122	84	0.624862	0.390789	0.991457	0.99996	-0.19827	-0.329449	0.0437699	-0.0874092	not sig	not sig	not sig	not sig
peak_21268	chr10	78412281	78412481	11	30	11	5	16	59	21	18	24	94	18	16	19	76	56	29	0.738538	0.915356	NA	0.99996	-0.195197	0.0622281	-0.176969	0.0804554	not sig	not sig	not sig	not sig
peak_21269	chr10	78412869	78413069	96	295	157	36	164	380	232	193	206	426	133	137	151	491	387	327	0.356107	0.637171	0.997568	0.99996	0.238121	0.134514	-0.00944331	-0.11305	not sig	not sig	not sig	not sig
peak_21270	chr10	78418100	78418300	29	60	42	6	38	59	45	17	25	44	17	8	15	31	30	20	0.00309882	0.0176074	NA	0.99996	1.32403	1.09962	0.252309	0.0279006	UP	UP	not sig	not sig
peak_21271	chr10	78425642	78425842	35	169	60	27	84	218	148	141	143	329	102	77	112	357	278	209	0.281229	0.69137	0.875367	0.99996	-0.307251	-0.12353	-0.262344	-0.0786234	not sig	not sig	not sig	not sig
peak_21272	chr10	78433040	78433240	15	136	37	9	54	72	69	77	13	31	11	13	18	19	36	17	0.000397534	0.000733778	0.997568	0.99996	1.85981	1.8233	0.0221117	-0.0143963	UP	UP	not sig	not sig
peak_21273	chr10	78438202	78438402	22	75	47	9	40	77	81	59	54	105	46	25	44	134	99	51	0.960366	0.986829	0.928163	0.99996	0.0231151	-0.00761122	-0.225109	-0.255836	not sig	not sig	not sig	not sig
peak_21274	chr10	78446389	78446589	22	25	26	5	23	22	24	27	73	117	68	36	50	67	81	108	0.00840985	0.00595753	0.827987	0.99996	-1.05837	-1.14597	0.520756	0.433156	DOWN	DOWN	not sig	not sig
peak_21275	chr10	78449373	78449573	3	19	8	1	12	11	16	19	39	76	57	25	24	71	56	38	4.40097e-05	0.00428132	NA	0.99996	-2.43869	-1.64767	-0.442211	0.34881	DOWN	DOWN	not sig	not sig
peak_21276	chr10	78452712	78452912	58	177	38	38	46	126	205	105	100	112	52	34	28	124	84	84	0.113217	0.0577236	0.845793	0.99996	0.671533	0.849923	0.487912	0.666302	not sig	not sig	not sig	not sig
peak_21277	chr10	78458006	78458206	49	171	72	16	88	114	185	56	125	369	115	72	112	273	231	153	0.0675978	0.0299386	0.990101	0.99996	-0.5954	-0.714504	0.0457798	-0.0733241	not sig	not sig	not sig	not sig
peak_21278	chr10	78458447	78458647	40	120	46	12	42	95	115	80	50	132	68	28	46	156	114	64	0.812938	0.841532	0.99728	0.99996	0.0952759	-0.0799527	-0.0149266	-0.190155	not sig	not sig	not sig	not sig
peak_21279	chr10	78464286	78464486	5	52	11	6	16	66	46	24	23	77	18	19	11	85	62	27	0.67279	0.60192	NA	0.99996	-0.241025	0.274438	-0.414642	0.100822	not sig	not sig	not sig	not sig
peak_21280	chr10	78464872	78465072	147	479	193	74	180	462	437	275	391	742	220	208	215	803	583	521	0.987241	0.53282	0.855344	0.99996	-0.00479876	-0.169784	0.260387	0.0954016	not sig	not sig	not sig	not sig
peak_21281	chr10	78471065	78471265	28	68	36	12	27	38	33	18	89	198	52	57	57	213	146	92	0.19026	2.45269e-05	0.20015	0.99996	-0.468944	-1.45909	1.03962	0.0494798	not sig	DOWN	not sig	not sig
peak_21282	chr10	78482057	78482257	8	60	19	6	22	89	71	41	35	117	23	16	23	130	76	49	0.435002	0.937994	0.752556	0.99996	-0.380529	0.0406437	-0.640107	-0.218935	not sig	not sig	not sig	not sig
peak_21283	chr10	78487770	78487970	12	34	22	10	28	72	66	25	46	107	49	25	25	136	57	67	0.287544	0.833204	0.824515	0.99996	-0.524865	0.119554	-0.581708	0.0627118	not sig	not sig	not sig	not sig
peak_21284	chr10	78574612	78574812	33	233	53	14	55	233	175	108	70	241	58	54	71	270	253	162	0.831242	0.560673	0.944094	0.99996	0.0830164	-0.205019	-0.172442	-0.460478	not sig	not sig	not sig	not sig
peak_21285	chr10	78575790	78575990	23	36	30	8	29	50	70	26	17	45	25	11	29	45	37	43	0.104813	0.367443	NA	0.99996	0.806692	0.47545	-0.152647	-0.48389	not sig	not sig	not sig	not sig
peak_21286	chr10	78591616	78591816	6	25	8	2	9	27	47	2	10	16	3	9	4	18	11	12	0.491969	0.368747	NA	0.99996	0.636911	0.816751	-0.0676156	0.112224	not sig	not sig	not sig	not sig
peak_21287	chr10	78591918	78592118	6	46	25	1	18	49	68	41	17	21	2	11	16	29	22	19	0.268213	0.168358	NA	0.99996	0.825258	0.992943	-0.54583	-0.378145	not sig	not sig	not sig	not sig
peak_21288	chr10	78594239	78594439	27	29	26	3	21	23	11	5	11	15	10	6	5	9	12	5	0.00161298	0.0256715	NA	0.99996	1.86514	1.47439	0.90881	0.518053	UP	UP	not sig	not sig
peak_21289	chr10	78632394	78632594	15	24	13	6	32	37	25	20	27	57	18	19	24	55	41	36	0.881705	0.50643	NA	0.99996	0.0891534	0.340616	-0.156204	0.095259	not sig	not sig	not sig	not sig
peak_21290	chr10	78722749	78722949	3	5	3	1	3	5	5	4	12	19	16	7	21	31	19	2	0.110732	0.0881744	NA	0.99996	-1.6069	-1.64259	-0.306659	-0.342345	not sig	not sig	not sig	not sig
peak_21291	chr10	78727116	78727316	4	16	4	0	4	3	0	1	20	28	19	5	26	37	19	8	0.156627	0.000526639	NA	0.99996	-1.39087	-3.38444	1.52841	-0.465164	not sig	DOWN	not sig	not sig
peak_21292	chr10	78747014	78747214	12	42	25	7	32	65	67	37	35	74	18	23	25	77	70	56	0.833642	0.406168	0.876284	0.99996	0.110689	0.372473	-0.405303	-0.143518	not sig	not sig	not sig	not sig
peak_21293	chr10	78747418	78747618	25	75	19	6	28	88	51	50	26	98	28	21	37	110	98	42	0.707145	0.901175	0.972603	0.99996	0.189452	-0.0641021	-0.151929	-0.405484	not sig	not sig	not sig	not sig
peak_21294	chr10	78750676	78750876	8	8	4	2	14	10	10	10	67	78	50	22	45	89	70	55	2.51774e-05	0.000110215	NA	0.99996	-2.50876	-2.12667	-0.339998	0.0420909	DOWN	DOWN	not sig	not sig
peak_21295	chr10	78752238	78752438	1	30	11	3	15	36	41	26	13	60	12	7	7	41	44	22	0.537339	0.553637	NA	0.99996	-0.446285	0.399886	-0.887912	-0.0417409	not sig	not sig	not sig	not sig
peak_21296	chr10	78752713	78752913	26	96	35	11	38	125	73	90	52	202	48	43	60	202	158	97	0.645199	0.60372	0.946403	0.99996	-0.17991	-0.192988	-0.177936	-0.191014	not sig	not sig	not sig	not sig
peak_21297	chr10	78756172	78756372	8	23	7	5	18	17	16	19	42	73	42	13	20	70	58	27	0.0354584	0.15814	NA	0.99996	-1.22587	-0.832267	-0.102562	0.291045	DOWN	not sig	not sig	not sig
peak_21298	chr10	78779912	78780112	9	30	14	5	11	47	52	29	23	60	22	19	32	62	46	31	0.522917	0.915336	NA	0.99996	-0.377168	-0.0682154	-0.477635	-0.168682	not sig	not sig	not sig	not sig
peak_21299	chr10	78780736	78780936	4	26	11	3	9	45	38	26	8	49	11	11	7	34	35	16	0.952257	0.174349	NA	0.99996	-0.0457797	0.781777	-0.68278	0.144777	not sig	not sig	not sig	not sig
peak_21300	chr10	78787744	78787944	99	238	140	43	157	300	241	181	173	381	139	111	152	408	328	228	0.176479	0.280517	0.987858	0.99996	0.291952	0.241324	-0.0373813	-0.0880094	not sig	not sig	not sig	not sig
peak_21301	chr10	78812446	78812646	1	25	3	0	5	7	7	3	7	29	9	8	7	16	23	9	0.255602	0.142031	NA	0.99996	-1.19499	-1.473	0.382977	0.104962	not sig	not sig	not sig	not sig
peak_21302	chr10	78812762	78812962	55	72	68	10	85	77	56	35	86	169	65	59	51	134	120	66	0.944427	0.837247	0.929323	0.99996	0.0329895	0.0971371	0.239599	0.303746	not sig	not sig	not sig	not sig
peak_21303	chr10	79096810	79097010	4	43	11	3	15	26	30	29	9	32	7	15	4	14	33	14	0.553733	0.108077	NA	0.99996	0.430895	1.07768	0.0278001	0.67459	not sig	not sig	not sig	not sig
peak_21304	chr10	79097410	79097610	130	322	142	48	139	306	300	224	208	445	152	116	178	436	342	254	0.265798	0.853832	0.880006	0.99996	0.249791	0.0496696	0.200918	0.000796329	not sig	not sig	not sig	not sig
peak_21305	chr10	79116598	79116798	1	15	10	4	13	22	22	19	13	33	29	7	15	36	23	15	0.355931	0.685379	NA	0.99996	-0.662114	0.298928	-1.02246	-0.0614137	not sig	not sig	not sig	not sig
peak_21306	chr10	79314411	79314611	10	21	11	1	9	21	13	15	12	34	10	4	5	29	17	20	0.808832	0.963654	NA	0.99996	0.2048	0.0398725	0.231627	0.0666997	not sig	not sig	not sig	not sig
peak_21307	chr10	79321978	79322178	2	16	4	3	5	18	9	11	16	26	16	6	10	47	30	11	0.420085	0.501823	NA	0.99996	-0.680694	-0.549789	-0.247491	-0.116585	not sig	not sig	not sig	not sig
peak_21308	chr10	79322427	79322627	3	20	6	2	8	21	11	8	12	27	11	10	11	34	33	18	0.814586	0.58872	NA	0.99996	-0.197614	-0.40484	-0.0225669	-0.229793	not sig	not sig	not sig	not sig
peak_21309	chr10	79533264	79533464	1	24	14	6	11	30	32	17	17	78	14	17	19	98	74	62	0.480899	0.15426	NA	0.99996	-0.429006	-0.772165	-0.232678	-0.575837	not sig	not sig	not sig	not sig
peak_21310	chr10	79533686	79533886	5	17	13	3	3	17	30	11	28	41	14	19	7	73	56	28	0.221278	0.100033	NA	0.99996	-0.841873	-1.13613	0.323702	0.0294485	not sig	not sig	not sig	not sig
peak_21311	chr10	79538464	79538664	2	7	4	3	3	5	18	8	24	57	37	22	34	60	43	56	0.000932292	0.000563155	NA	0.99996	-2.46725	-2.55948	-0.0507402	-0.142965	DOWN	DOWN	not sig	not sig
peak_21312	chr10	79540805	79541005	5	8	1	1	4	9	17	17	28	38	14	15	14	56	48	44	0.00285173	0.00673635	NA	0.99996	-2.38777	-1.9097	-0.437992	0.0400811	DOWN	DOWN	not sig	not sig
peak_21313	chr10	79541390	79541590	8	14	4	1	6	28	5	3	7	19	13	9	14	43	23	9	0.896886	0.601904	NA	0.99996	0.128414	-0.456311	0.0450914	-0.539634	not sig	not sig	not sig	not sig
peak_21314	chr10	79554552	79554752	9	36	13	4	4	17	19	18	14	74	12	10	13	37	64	20	0.896658	0.0940189	NA	0.99996	-0.100555	-1.08931	1.0064	0.0176401	not sig	not sig	not sig	not sig
peak_21315	chr10	79554919	79555119	24	126	41	18	39	62	132	63	87	254	46	67	55	124	181	131	0.222422	0.114125	0.771819	0.99996	-0.449494	-0.59264	0.523483	0.380337	not sig	not sig	not sig	not sig
peak_21316	chr10	79578575	79578775	1	4	3	1	1	1	6	3	9	16	8	2	6	19	17	7	0.139672	0.0345622	NA	0.99996	-1.73826	-2.58565	0.502789	-0.344599	not sig	DOWN	not sig	not sig
peak_21317	chr10	79592550	79592750	2	2	7	1	0	2	14	6	29	34	22	12	36	40	28	20	0.00453936	0.00201262	NA	0.99996	-2.79565	-3.1522	-0.00162881	-0.358182	DOWN	DOWN	not sig	not sig
peak_21318	chr10	79595324	79595524	52	89	58	24	73	153	90	48	89	151	70	64	67	213	121	81	0.257337	0.206463	0.999277	0.99996	0.364035	0.412708	0.00620449	0.0548772	not sig	not sig	not sig	not sig
peak_21319	chr10	79597132	79597332	6	32	18	5	12	27	23	17	44	117	57	21	64	139	103	59	0.00640002	2.81257e-05	0.994113	0.99996	-1.26836	-1.84373	0.0395724	-0.535792	DOWN	DOWN	not sig	not sig
peak_21320	chr10	79597914	79598114	9	5	5	3	7	9	6	5	22	87	26	12	30	79	46	17	0.0440094	0.00723362	NA	0.99996	-1.45583	-1.87821	0.342196	-0.0801791	DOWN	DOWN	not sig	not sig
peak_21321	chr10	79606578	79606778	14	12	8	6	5	3	17	14	29	45	33	18	25	49	43	48	0.110302	0.0010567	NA	0.99996	-0.976765	-2.15848	1.33784	0.156127	not sig	DOWN	not sig	not sig
peak_21322	chr10	79613990	79614190	29	79	26	10	34	54	54	64	105	189	62	70	87	236	153	116	0.00950888	0.000848237	0.885398	0.99996	-0.906379	-1.14149	0.328217	0.0931089	not sig	DOWN	not sig	not sig
peak_21323	chr10	79622714	79622914	6	10	17	1	10	31	13	12	2	3	2	4	6	10	11	9	0.00230887	0.0274649	NA	0.99996	2.56747	1.71544	-0.501743	-1.35377	UP	UP	not sig	not sig
peak_21324	chr10	79633097	79633297	12	18	16	6	10	18	21	14	34	60	30	18	40	77	50	40	0.346396	0.0191136	NA	0.99996	-0.507074	-1.17677	0.424164	-0.245536	not sig	DOWN	not sig	not sig
peak_21325	chr10	79636681	79636881	7	38	20	2	11	78	46	24	14	45	11	12	12	40	38	13	0.577298	0.0858564	NA	0.99996	0.358421	0.95388	-0.695125	-0.099666	not sig	not sig	not sig	not sig
peak_21326	chr10	79637160	79637360	27	148	31	14	42	140	90	108	102	330	61	55	81	310	277	156	0.0513208	0.0161983	0.995286	0.99996	-0.649783	-0.769575	-0.02261	-0.142401	not sig	not sig	not sig	not sig
peak_21327	chr10	79637442	79637642	22	78	18	8	17	51	51	31	26	100	23	13	9	91	85	25	0.662378	0.782191	NA	0.99996	0.242021	-0.16046	0.459353	0.0568722	not sig	not sig	not sig	not sig
peak_21328	chr10	79637730	79637930	25	60	26	7	34	46	63	78	34	159	28	35	41	100	134	52	0.466491	0.482186	0.996364	0.99996	-0.366479	-0.35625	0.02538	0.0356093	not sig	not sig	not sig	not sig
peak_21329	chr10	79638954	79639154	34	47	20	6	27	69	67	58	40	86	26	26	36	108	87	49	0.976834	0.939689	0.975013	0.99996	-0.0161442	-0.0397547	-0.145424	-0.169034	not sig	not sig	not sig	not sig
peak_21330	chr10	79645714	79645914	1	6	4	2	5	8	16	4	25	32	19	6	11	43	38	28	0.0191054	0.0436153	NA	0.99996	-1.99053	-1.61261	-0.620987	-0.243063	DOWN	DOWN	not sig	not sig
peak_21331	chr10	79649468	79649668	14	42	21	2	27	60	35	35	48	75	39	25	29	103	66	61	0.179047	0.608846	NA	0.99996	-0.629093	-0.250641	-0.415179	-0.0367273	not sig	not sig	not sig	not sig
peak_21332	chr10	79655025	79655225	10	15	3	5	14	4	17	14	129	227	84	74	81	202	173	145	2.94669e-11	3.02826e-12	0.898517	0.99996	-3.32026	-3.4342	0.463135	0.349204	DOWN	DOWN	not sig	not sig
peak_21333	chr10	79669087	79669287	40	160	34	17	53	190	150	78	129	330	110	88	114	399	324	222	0.00903396	0.00502585	0.942766	0.99996	-0.804562	-0.856621	-0.175606	-0.227664	not sig	not sig	not sig	not sig
peak_21334	chr10	79669791	79669991	30	139	34	12	40	165	108	60	79	223	47	47	58	226	174	109	0.593559	0.480461	0.985868	0.99996	-0.199828	-0.249359	-0.0754512	-0.124982	not sig	not sig	not sig	not sig
peak_21335	chr10	79670188	79670388	22	62	25	14	33	77	62	79	36	92	30	24	22	104	105	58	0.375399	0.305113	0.987575	0.99996	0.371611	0.418484	-0.0703358	-0.0234631	not sig	not sig	not sig	not sig
peak_21336	chr10	79681216	79681416	23	93	49	15	36	105	126	71	51	113	38	30	41	120	130	90	0.320199	0.664544	0.985868	0.99996	0.363707	0.171112	-0.0823084	-0.274903	not sig	not sig	not sig	not sig
peak_21337	chr10	79681779	79681979	178	591	213	53	218	479	684	476	458	1095	228	257	310	960	961	670	0.0477474	0.0137799	0.983791	0.99996	-0.42947	-0.549996	0.0601566	-0.0603693	not sig	not sig	not sig	not sig
peak_21338	chr10	79695275	79695475	38	89	33	18	38	112	87	111	37	88	39	32	41	100	73	55	0.0582794	0.0259941	0.998594	0.99996	0.710931	0.835992	-0.0107007	0.11436	not sig	not sig	not sig	not sig
peak_21339	chr10	79698000	79698200	18	55	11	3	8	27	67	24	17	25	6	10	11	28	18	25	0.332894	0.839104	NA	0.99996	0.648117	0.154033	0.550769	0.0566853	not sig	not sig	not sig	not sig
peak_21340	chr10	79698158	79698358	4	34	2	4	10	29	70	11	11	14	5	6	7	14	21	6	0.714186	0.154496	NA	0.99996	0.326466	1.04489	-0.567324	0.151104	not sig	not sig	not sig	not sig
peak_21341	chr10	79701634	79701834	17	149	15	30	21	98	273	43	27	29	18	13	17	64	34	27	0.0946838	0.168996	0.992006	0.99996	1.39035	1.26134	0.102472	-0.0265403	not sig	not sig	not sig	not sig
peak_21342	chr10	79704265	79704465	297	1043	363	138	414	778	1189	800	748	1296	418	367	509	1316	1177	1089	0.937978	0.490964	0.92724	0.99996	-0.0209391	-0.171562	0.144571	-0.00605277	not sig	not sig	not sig	not sig
peak_21343	chr10	79704730	79704930	16	136	19	9	28	95	90	39	46	139	37	26	29	122	133	73	0.664973	0.39931	0.992251	0.99996	-0.213779	-0.384159	0.0494923	-0.120888	not sig	not sig	not sig	not sig
peak_21344	chr10	79712528	79712728	40	124	60	22	72	157	147	121	77	126	59	45	52	150	146	112	0.107252	0.0292188	0.925518	0.99996	0.47501	0.62601	-0.194194	-0.043194	not sig	not sig	not sig	not sig
peak_21345	chr10	79716490	79716690	53	191	78	24	76	122	216	135	85	236	40	60	48	140	163	151	0.179546	0.302499	0.846588	0.99996	0.437461	0.358855	0.359474	0.280867	not sig	not sig	not sig	not sig
peak_21346	chr10	79717128	79717328	22	131	43	6	52	110	82	61	67	195	35	40	42	178	168	96	0.677676	0.471335	0.987575	0.99996	-0.187955	-0.305491	-0.0696524	-0.187188	not sig	not sig	not sig	not sig
peak_21347	chr10	79717658	79717858	9	51	19	5	16	68	46	41	18	60	9	15	17	74	66	35	0.285317	0.528679	NA	0.99996	0.543849	0.317539	-0.211369	-0.437679	not sig	not sig	not sig	not sig
peak_21348	chr10	79722618	79722818	16	35	20	5	20	63	34	64	14	37	12	8	12	30	29	23	0.0440649	0.00300156	NA	0.99996	1.02477	1.4228	-0.303126	0.0949052	UP	UP	not sig	not sig
peak_21349	chr10	79723055	79723255	15	81	30	4	28	73	74	44	22	39	11	8	16	33	27	16	0.0411843	0.00664902	NA	0.99996	1.01494	1.29099	-0.296337	-0.0202908	UP	UP	not sig	not sig
peak_21350	chr10	79723260	79723460	16	65	36	6	16	49	32	51	28	38	12	11	9	27	38	30	0.0231758	0.0797231	NA	0.99996	1.13261	0.928886	0.615788	0.412068	UP	not sig	not sig	not sig
peak_21351	chr10	79728383	79728583	6	22	16	6	21	30	37	25	54	115	45	24	38	93	72	94	0.00498074	0.072853	0.905061	0.99996	-1.32157	-0.832847	-0.395495	0.0932262	DOWN	not sig	not sig	not sig
peak_21352	chr10	79728882	79729082	12	23	33	3	29	58	37	35	22	68	23	7	22	75	29	26	0.901661	0.241256	NA	0.99996	0.0818297	0.612274	-0.876126	-0.345682	not sig	not sig	not sig	not sig
peak_21353	chr10	79729505	79729705	13	47	14	5	9	54	51	41	51	87	38	36	23	107	107	94	0.052528	0.0914567	0.993473	0.99996	-0.910503	-0.793423	0.0456064	0.162686	not sig	not sig	not sig	not sig
peak_21354	chr10	79746437	79746637	77	284	128	46	132	200	234	210	227	462	134	125	153	413	373	346	0.961767	0.325252	0.800927	0.99996	-0.0149738	-0.263054	0.334334	0.0862536	not sig	not sig	not sig	not sig
peak_21355	chr10	79746913	79747113	20	62	22	4	30	36	70	42	36	70	28	13	20	66	73	55	0.718495	0.422783	NA	0.99996	-0.193511	-0.386426	-0.0013167	-0.194232	not sig	not sig	not sig	not sig
peak_21356	chr10	79754966	79755166	89	241	105	17	149	243	171	162	81	189	65	61	76	195	164	149	0.00437488	0.0139002	0.989104	0.99996	0.821996	0.731281	-0.0469522	-0.137667	not sig	not sig	not sig	not sig
peak_21357	chr10	79755236	79755436	6	61	6	10	15	72	71	49	17	44	15	6	11	38	51	31	0.436708	0.101865	NA	0.99996	0.494895	0.943077	-0.450055	-0.00187265	not sig	not sig	not sig	not sig
peak_21358	chr10	79766426	79766626	16	92	30	10	29	40	95	42	36	144	21	21	26	54	148	66	0.988849	0.388219	0.888892	0.99996	0.00882841	-0.473043	0.447274	-0.0345974	not sig	not sig	not sig	not sig
peak_21359	chr10	79767210	79767410	65	248	77	27	78	294	279	185	226	505	158	104	143	587	410	301	0.0113717	0.0481614	0.913842	0.99996	-0.677895	-0.544572	-0.210227	-0.0769039	not sig	not sig	not sig	not sig
peak_21360	chr10	79767844	79768044	28	73	11	5	21	55	99	47	46	140	40	21	33	124	136	89	0.0470951	0.0113393	0.991457	0.99996	-0.900493	-1.07763	-0.0539131	-0.231052	not sig	DOWN	not sig	not sig
peak_21361	chr10	79780332	79780532	183	508	188	89	195	373	487	494	491	915	348	227	336	896	708	625	0.200826	0.0639572	0.80197	0.99996	-0.301533	-0.449512	0.314879	0.1669	not sig	not sig	not sig	not sig
peak_21362	chr10	79793530	79793730	35	123	42	16	50	85	178	96	81	248	42	46	48	162	196	123	0.398883	0.386688	0.975279	0.99996	-0.306522	-0.313869	0.115938	0.108592	not sig	not sig	not sig	not sig
peak_21363	chr10	79794214	79794414	4	54	7	6	9	39	51	27	31	103	25	17	22	97	71	40	0.0474823	0.0931104	NA	0.99996	-1.04764	-0.840141	-0.168808	0.0386962	DOWN	not sig	not sig	not sig
peak_21364	chr10	79794752	79794952	29	185	6	8	26	92	196	46	30	75	27	25	21	109	70	46	0.923244	0.997721	0.992251	0.99996	-0.0635597	-0.00193092	-0.0593234	0.00230534	not sig	not sig	not sig	not sig
peak_21365	chr10	79802467	79802667	31	75	36	20	44	123	104	178	54	127	33	32	56	147	99	108	0.242874	0.079948	0.910654	0.99996	0.438088	0.623598	-0.274524	-0.0890139	not sig	not sig	not sig	not sig
peak_21366	chr10	79803776	79803976	57	136	73	28	95	115	198	118	326	795	227	156	254	771	653	450	8.03586e-09	2.86313e-10	0.994723	0.99996	-1.51621	-1.68744	0.0212985	-0.149939	DOWN	DOWN	not sig	not sig
peak_21367	chr10	79805776	79805976	10	89	13	14	14	42	164	40	18	27	9	15	11	46	30	25	0.0683059	0.181489	NA	0.99996	1.02843	0.787209	0.23946	-0.00176421	not sig	not sig	not sig	not sig
peak_21368	chr10	79807104	79807304	19	51	8	6	14	41	99	23	24	46	13	15	20	40	50	49	0.869421	0.845349	NA	0.99996	0.114441	-0.13208	0.105755	-0.140766	not sig	not sig	not sig	not sig
peak_21369	chr10	79812324	79812524	12	59	26	6	26	73	77	62	58	109	39	39	38	144	111	65	0.0844534	0.551651	0.834445	0.99996	-0.705717	-0.258909	-0.474519	-0.027711	not sig	not sig	not sig	not sig
peak_21370	chr10	79834862	79835062	19	51	29	9	21	76	59	61	37	103	27	31	28	117	65	62	0.893334	0.591841	0.988434	0.99996	0.0669838	0.237403	-0.0675662	0.102853	not sig	not sig	not sig	not sig
peak_21371	chr10	79835114	79835314	9	23	5	3	4	33	29	27	10	35	11	11	6	49	23	17	0.886428	0.73657	NA	0.99996	-0.121526	0.257376	-0.149444	0.229457	not sig	not sig	not sig	not sig
peak_21372	chr10	79840734	79840934	33	144	44	18	70	118	107	68	92	243	126	59	93	243	173	138	0.164105	0.205616	0.986939	0.99996	-0.476657	-0.443114	-0.0700971	-0.0365543	not sig	not sig	not sig	not sig
peak_21373	chr10	79853528	79853728	18	105	24	12	24	123	143	33	50	139	26	21	31	140	120	73	0.95856	0.866332	0.97128	0.99996	0.0300447	-0.0932132	-0.170135	-0.293393	not sig	not sig	not sig	not sig
peak_21374	chr10	79854216	79854416	307	768	288	103	333	662	711	501	635	1218	518	359	554	1214	997	785	0.230175	0.0522067	0.88185	0.99996	-0.241667	-0.397939	0.186172	0.0299002	not sig	not sig	not sig	not sig
peak_21375	chr10	79854915	79855115	7	103	17	5	13	107	72	40	26	147	12	11	29	140	138	51	0.912165	0.230463	0.936905	0.99996	-0.0730631	-0.616935	-0.295959	-0.839831	not sig	not sig	not sig	not sig
peak_21376	chr10	79855090	79855290	19	60	19	4	30	58	82	47	24	92	23	20	22	53	86	41	0.774353	0.75342	NA	0.99996	-0.155862	0.162557	-0.324587	-0.00616739	not sig	not sig	not sig	not sig
peak_21377	chr10	79858500	79858700	32	94	52	13	60	70	87	53	73	148	70	31	74	128	113	100	0.880735	0.383083	0.982674	0.99996	-0.0640971	-0.323416	0.0947648	-0.164554	not sig	not sig	not sig	not sig
peak_21378	chr10	79865766	79865966	5	19	8	4	20	55	14	53	8	24	6	6	5	32	27	12	0.196752	0.00401573	NA	0.99996	0.923178	1.8112	-0.98378	-0.0957595	not sig	UP	not sig	not sig
peak_21379	chr10	79873554	79873754	10	31	15	3	10	36	46	16	23	53	18	18	28	60	63	33	0.575465	0.2291	NA	0.99996	-0.33178	-0.636675	-0.125314	-0.430209	not sig	not sig	not sig	not sig
peak_21380	chr10	79874048	79874248	2	22	7	4	8	30	28	14	6	56	11	8	12	37	42	15	0.728402	0.997092	NA	0.99996	-0.276477	0.00313234	-0.56582	-0.286211	not sig	not sig	not sig	not sig
peak_21381	chr10	79874420	79874620	22	119	40	7	22	111	53	32	33	160	33	40	27	141	143	75	0.550847	0.384712	0.847499	0.99996	0.2641	-0.377807	0.451067	-0.19084	not sig	not sig	not sig	not sig
peak_21382	chr10	79880818	79881018	1	15	5	1	10	4	10	7	10	44	13	16	15	47	27	19	0.0873875	0.0825094	NA	0.99996	-1.4818	-1.44786	-0.0765275	-0.0425872	not sig	not sig	not sig	not sig
peak_21383	chr10	79883743	79883943	23	64	34	5	39	86	68	69	36	85	20	21	26	108	64	32	0.507202	0.149954	0.869293	0.99996	0.314434	0.608287	-0.419115	-0.125262	not sig	not sig	not sig	not sig
peak_21384	chr10	79892850	79893050	15	26	24	9	19	73	44	37	44	88	32	21	39	98	84	36	0.718309	0.754016	0.857709	0.99996	-0.18809	0.161196	-0.481029	-0.131743	not sig	not sig	not sig	not sig
peak_21385	chr10	79900996	79901196	33	82	35	12	63	97	90	88	65	131	70	28	72	169	104	69	0.61269	0.9098	0.776384	0.99996	-0.201069	0.0476775	-0.482892	-0.234146	not sig	not sig	not sig	not sig
peak_21386	chr10	79908549	79908749	133	499	148	73	168	357	495	322	318	752	225	176	208	542	643	454	0.606586	0.380865	0.845566	0.99996	-0.132328	-0.22479	0.265706	0.173243	not sig	not sig	not sig	not sig
peak_21387	chr10	79909262	79909462	48	157	58	23	59	99	100	100	94	179	93	45	68	185	152	85	0.744836	0.810456	0.847499	0.99996	0.120169	-0.0931491	0.351885	0.138567	not sig	not sig	not sig	not sig
peak_21388	chr10	79911385	79911585	11	32	8	5	14	10	25	22	95	170	77	42	63	149	116	96	6.1967e-08	2.64385e-09	0.871718	0.99996	-2.4391	-2.65599	0.479966	0.263073	DOWN	DOWN	not sig	not sig
peak_21389	chr10	79916313	79916513	6	45	11	4	14	43	32	20	24	85	29	12	38	91	70	28	0.201337	0.0822781	NA	0.99996	-0.715175	-0.88034	-0.383977	-0.549143	not sig	not sig	not sig	not sig
peak_21390	chr10	79916860	79917060	54	169	65	25	104	198	124	110	130	239	93	73	71	290	218	154	0.820179	0.502292	0.986454	0.99996	0.0787469	0.214056	-0.0620002	0.073309	not sig	not sig	not sig	not sig
peak_21391	chr10	79917078	79917278	12	37	17	6	11	77	54	36	17	81	16	9	16	115	64	46	0.69202	0.994961	NA	0.99996	0.23382	0.00397354	-0.400336	-0.630183	not sig	not sig	not sig	not sig
peak_21392	chr10	79921063	79921263	14	37	9	2	26	41	53	16	21	68	17	10	36	97	60	41	0.370226	0.0959143	NA	0.99996	-0.534372	-0.83075	-0.639511	-0.935889	not sig	not sig	not sig	not sig
peak_21393	chr10	79926898	79927098	46	132	69	16	88	188	123	93	118	311	69	62	110	319	251	184	0.680405	0.377731	0.922552	0.99996	-0.135556	-0.263641	-0.192325	-0.32041	not sig	not sig	not sig	not sig
peak_21394	chr10	79927473	79927673	12	52	9	0	9	70	41	32	17	88	18	16	25	124	74	45	0.241387	0.106838	NA	0.99996	-0.701689	-0.840401	-0.529215	-0.667928	not sig	not sig	not sig	not sig
peak_21395	chr10	79927708	79927908	17	40	11	2	14	55	39	26	21	73	15	11	20	86	93	34	0.814474	0.264763	NA	0.99996	-0.156096	-0.597755	-0.221175	-0.662834	not sig	not sig	not sig	not sig
peak_21396	chr10	79932832	79933032	8	65	10	13	19	45	84	26	31	61	16	9	23	75	57	41	0.624411	0.981786	NA	0.99996	0.30801	-0.0165186	0.0554623	-0.269067	not sig	not sig	not sig	not sig
peak_21397	chr10	79934418	79934618	20	126	21	5	17	55	126	39	84	95	71	35	56	145	111	106	0.0233983	0.00388122	0.980084	0.99996	-1.14393	-1.44809	0.152732	-0.151421	DOWN	DOWN	not sig	not sig
peak_21398	chr10	79958202	79958402	14	35	18	4	14	60	31	41	30	68	29	14	21	68	62	42	0.741872	0.955495	NA	0.99996	-0.190171	0.0337655	-0.270642	-0.0467048	not sig	not sig	not sig	not sig
peak_21399	chr10	79960046	79960246	154	440	192	63	211	438	493	350	389	720	327	241	292	772	627	564	0.137019	0.261483	0.997931	0.99996	-0.313484	-0.254092	-0.00707782	0.0523143	not sig	not sig	not sig	not sig
peak_21400	chr10	79966285	79966485	6	27	3	2	5	7	21	10	23	51	29	14	30	85	28	45	0.0110549	0.000190451	NA	0.99996	-1.90469	-2.67238	0.443473	-0.324224	DOWN	DOWN	not sig	not sig
peak_21401	chr10	79969304	79969504	19	46	37	1	37	55	58	16	8	20	11	10	5	37	28	15	0.0156854	0.0380678	NA	0.99996	1.4488	1.25543	-0.429697	-0.623066	UP	UP	not sig	not sig
peak_21402	chr10	79984224	79984424	45	204	56	15	59	118	221	163	112	371	78	65	84	225	332	208	0.045302	0.013612	0.972672	0.99996	-0.613589	-0.747547	0.110697	-0.023261	not sig	not sig	not sig	not sig
peak_21403	chr10	79984826	79985026	136	432	182	51	202	427	455	371	336	677	279	196	248	635	619	467	0.169269	0.519732	0.958422	0.99996	-0.280839	-0.145754	-0.0919295	0.0431556	not sig	not sig	not sig	not sig
peak_21404	chr10	79985748	79985948	29	125	61	18	40	144	118	118	84	220	53	50	50	211	217	131	0.977024	0.865454	0.993027	0.99996	0.0120207	-0.0677714	0.0346103	-0.0451818	not sig	not sig	not sig	not sig
peak_21405	chr10	79996339	79996539	91	247	87	36	128	256	228	195	178	361	146	110	130	409	347	227	0.829935	0.958673	0.991844	0.99996	-0.0619609	-0.0159682	-0.0284519	0.0175408	not sig	not sig	not sig	not sig
peak_21406	chr10	79996592	79996792	5	55	6	5	5	80	47	29	16	62	17	18	17	70	57	30	0.65764	0.930231	NA	0.99996	-0.298715	0.061576	-0.447306	-0.0870149	not sig	not sig	not sig	not sig
peak_21407	chr10	79997312	79997512	18	77	40	10	44	98	75	49	39	106	25	18	32	77	88	33	0.25561	0.0843375	0.911403	0.99996	0.477026	0.689542	-0.303172	-0.0906563	not sig	not sig	not sig	not sig
peak_21408	chr10	80016525	80016725	10	15	8	1	8	6	11	12	43	55	30	10	25	37	41	57	0.00669498	0.000398539	NA	0.99996	-1.71497	-2.28163	0.725324	0.158669	DOWN	DOWN	not sig	not sig
peak_21409	chr10	80018900	80019100	2	11	4	1	3	10	4	9	15	25	15	5	10	31	19	13	0.190121	0.188415	NA	0.99996	-1.19954	-1.1367	-0.0155523	0.0472862	not sig	not sig	not sig	not sig
peak_21410	chr10	80034078	80034278	27	55	28	2	33	80	61	64	32	62	30	23	34	89	56	62	0.842617	0.605613	0.872165	0.99996	0.106616	0.245222	-0.414342	-0.275736	not sig	not sig	not sig	not sig
peak_21411	chr10	80039668	80039868	141	384	199	76	239	464	470	311	429	801	328	245	321	954	715	575	0.131002	0.234558	0.949073	0.99996	-0.311014	-0.261548	-0.106715	-0.057248	not sig	not sig	not sig	not sig
peak_21412	chr10	80044218	80044418	7	6	10	5	10	18	13	15	54	53	37	29	36	64	75	84	0.00751475	0.0242419	NA	0.99996	-1.34308	-1.12481	-0.14593	0.0723397	DOWN	DOWN	not sig	not sig
peak_21413	chr10	80048520	80048720	6	17	12	16	15	34	38	39	82	105	44	25	63	115	92	82	0.0637611	0.307699	0.954172	0.99996	-0.99066	-0.591374	-0.274736	0.12455	not sig	not sig	not sig	not sig
peak_21414	chr10	80053413	80053613	213	620	236	97	334	654	626	528	537	1027	311	332	376	1127	850	740	0.566906	0.857064	0.999377	0.99996	-0.117593	-0.0422653	-0.00106768	0.0742603	not sig	not sig	not sig	not sig
peak_21415	chr10	80053855	80054055	12	98	19	10	26	151	112	62	33	130	25	17	30	110	122	70	0.885515	0.517485	0.78429	0.99996	0.0785405	0.29967	-0.59688	-0.375751	not sig	not sig	not sig	not sig
peak_21416	chr10	80054088	80054288	21	129	24	8	28	78	119	87	32	135	44	25	38	107	127	44	0.551929	0.61711	0.953514	0.99996	-0.275262	-0.228805	-0.195445	-0.148988	not sig	not sig	not sig	not sig
peak_21417	chr10	80071144	80071344	81	176	101	27	129	210	226	117	31	67	32	31	39	78	60	49	3.01658e-12	6.30283e-12	0.954223	0.99996	2.01626	2.01299	-0.144719	-0.147987	UP	UP	not sig	not sig
peak_21418	chr10	80075384	80075584	19	66	15	10	6	43	69	13	46	65	34	20	31	83	44	58	0.841847	0.183289	NA	0.99996	-0.145183	-0.862892	0.742254	0.0245446	not sig	not sig	not sig	not sig
peak_21419	chr10	80084890	80085090	10	19	9	6	6	20	23	31	31	80	27	14	21	58	56	52	0.107527	0.0935839	NA	0.99996	-0.884641	-0.911099	0.315319	0.288861	not sig	not sig	not sig	not sig
peak_21420	chr10	80085176	80085376	2	25	4	1	6	11	12	29	21	34	22	8	12	38	40	18	0.0370101	0.100513	NA	0.99996	-1.74594	-1.31872	-0.318545	0.108676	DOWN	not sig	not sig	not sig
peak_21421	chr10	80095633	80095833	10	13	4	0	7	12	16	14	14	36	15	12	20	40	42	47	0.108319	0.0152683	NA	0.99996	-1.19119	-1.64834	0.0476616	-0.409485	not sig	DOWN	not sig	not sig
peak_21422	chr10	80102366	80102566	6	24	6	3	6	53	28	29	17	66	7	9	7	67	48	29	0.617769	0.864008	NA	0.99996	-0.361459	0.120964	-0.494717	-0.0122944	not sig	not sig	not sig	not sig
peak_21423	chr10	80102649	80102849	36	129	40	11	57	123	110	89	103	219	60	54	91	256	192	125	0.160894	0.0717357	0.96388	0.99996	-0.433641	-0.51962	-0.124308	-0.210287	not sig	not sig	not sig	not sig
peak_21424	chr10	80114624	80114824	40	164	65	17	91	150	158	125	113	219	81	50	73	229	205	151	0.757857	0.99468	0.91658	0.99996	-0.107851	-0.00256457	-0.212189	-0.106903	not sig	not sig	not sig	not sig
peak_21425	chr10	80115492	80115692	348	891	400	144	476	842	900	670	784	1317	620	436	597	1274	1150	1060	0.724058	0.683159	0.936517	0.99996	-0.0776611	-0.0946834	0.115593	0.0985703	not sig	not sig	not sig	not sig
peak_21426	chr10	80131463	80131663	22	107	40	15	49	143	91	94	38	131	28	36	49	146	99	69	0.0959532	0.0569109	0.909216	0.99996	0.577607	0.633415	-0.262697	-0.206889	not sig	not sig	not sig	not sig
peak_21427	chr10	80132057	80132257	45	115	57	19	57	166	97	84	32	119	28	10	47	132	84	49	5.56854e-05	0.0112606	0.985868	0.99996	1.39447	0.885542	-0.0816742	-0.590607	UP	not sig	not sig	not sig
peak_21428	chr10	80137420	80137620	25	143	29	10	34	114	101	57	104	302	80	61	81	289	283	164	0.00276565	8.74331e-05	0.987575	0.99996	-0.99185	-1.2533	0.0608196	-0.200634	not sig	DOWN	not sig	not sig
peak_21429	chr10	80137843	80138043	20	77	20	10	31	78	54	41	63	248	56	47	67	182	187	94	0.0192905	0.00795618	0.994723	0.99996	-0.855218	-0.935837	0.0276375	-0.052982	not sig	not sig	not sig	not sig
peak_21430	chr10	80139262	80139462	34	173	57	21	61	107	153	146	113	418	55	73	84	219	298	149	0.233138	0.22033	0.93291	0.99996	-0.435725	-0.462684	0.219044	0.192086	not sig	not sig	not sig	not sig
peak_21431	chr10	80141366	80141566	106	390	155	40	150	467	453	244	316	697	184	160	193	710	589	408	0.204737	0.374193	0.927782	0.99996	-0.328669	-0.24826	-0.163927	-0.0835181	not sig	not sig	not sig	not sig
peak_21432	chr10	80142196	80142396	208	515	227	81	252	460	487	346	455	836	361	211	335	795	754	605	0.671352	0.146316	0.871718	0.99996	-0.0985881	-0.313814	0.207194	-0.00803216	not sig	not sig	not sig	not sig
peak_21433	chr10	80147996	80148196	25	249	59	26	47	258	232	125	63	243	57	46	55	284	239	108	0.298039	0.510357	0.915147	0.99996	0.338453	0.223802	-0.229631	-0.344282	not sig	not sig	not sig	not sig
peak_21434	chr10	80148385	80148585	16	132	17	11	19	149	142	58	47	165	33	28	27	202	141	103	0.518289	0.5755	0.927702	0.99996	-0.30505	-0.260013	-0.270805	-0.225767	not sig	not sig	not sig	not sig
peak_21435	chr10	80148794	80148994	31	264	76	20	76	195	276	141	113	392	71	71	93	261	352	194	0.445102	0.366012	0.965357	0.99996	-0.282958	-0.337936	-0.142145	-0.197122	not sig	not sig	not sig	not sig
peak_21436	chr10	80149416	80149616	122	402	172	49	182	430	500	316	367	812	259	200	272	851	682	496	0.0158777	0.0466107	0.911403	0.99996	-0.489513	-0.419304	-0.161582	-0.0913735	not sig	not sig	not sig	not sig
peak_21437	chr10	80159829	80160029	119	431	142	56	149	395	417	259	307	774	224	219	224	866	702	445	0.0777152	0.00923603	0.946393	0.99996	-0.349605	-0.514294	0.106666	-0.058023	not sig	not sig	not sig	not sig
peak_21438	chr10	80165080	80165280	83	260	118	53	139	332	296	254	191	363	133	132	134	428	341	257	0.396391	0.0882777	0.950532	0.99996	0.20647	0.397016	-0.11618	0.0743665	not sig	not sig	not sig	not sig
peak_21439	chr10	80165799	80165999	63	150	71	10	65	169	126	77	99	275	91	57	75	219	220	113	0.58514	0.459221	0.997931	0.99996	-0.191013	-0.253063	0.00994575	-0.0521041	not sig	not sig	not sig	not sig
peak_21440	chr10	80167669	80167869	150	478	169	67	189	373	506	377	397	904	279	248	336	772	762	595	0.03072	0.0060544	0.902647	0.99996	-0.423708	-0.550614	0.166323	0.039416	not sig	not sig	not sig	not sig
peak_21441	chr10	80168163	80168363	15	60	31	11	27	106	94	54	51	162	22	29	44	148	180	93	0.800554	0.601262	0.90953	0.99996	-0.124906	-0.237339	-0.320032	-0.432465	not sig	not sig	not sig	not sig
peak_21442	chr10	80172943	80173143	50	152	53	26	65	167	154	147	108	306	84	63	105	328	256	187	0.59355	0.262852	0.990517	0.99996	-0.163455	-0.312368	-0.0352345	-0.184147	not sig	not sig	not sig	not sig
peak_21443	chr10	80175602	80175802	24	57	31	5	25	58	57	37	53	119	43	25	43	131	94	84	0.332375	0.0552693	0.987575	0.99996	-0.403361	-0.726255	0.0743392	-0.248555	not sig	not sig	not sig	not sig
peak_21444	chr10	80179460	80179660	7	59	19	6	19	12	57	37	54	159	15	38	34	67	115	82	0.0608788	0.00969524	0.787666	0.99996	-1.0227	-1.44036	0.774045	0.356378	not sig	DOWN	not sig	not sig
peak_21445	chr10	80190484	80190684	5	22	2	4	10	29	32	10	41	84	28	26	31	122	97	65	0.00131155	0.00162191	NA	0.99996	-1.83581	-1.62042	-0.468588	-0.2532	DOWN	DOWN	not sig	not sig
peak_21446	chr10	80190858	80191058	3	6	1	0	5	28	25	5	17	48	5	12	11	55	44	25	0.0151416	0.245803	NA	0.99996	-2.318	-0.89852	-1.67248	-0.253002	DOWN	not sig	not sig	not sig
peak_21447	chr10	80199540	80199740	17	80	40	16	36	96	90	47	48	102	51	31	53	158	104	96	0.592608	0.845208	0.971895	0.99996	0.223584	-0.0880646	-0.138738	-0.450386	not sig	not sig	not sig	not sig
peak_21448	chr10	80208890	80209090	16	82	35	3	54	85	61	22	45	120	48	33	30	131	84	62	0.456479	0.907813	0.880006	0.99996	-0.38128	-0.0674413	-0.434243	-0.120404	not sig	not sig	not sig	not sig
peak_21449	chr10	80226472	80226672	189	753	209	71	243	493	729	490	537	1215	294	302	377	1045	996	827	0.0202879	0.00154941	0.871718	0.99996	-0.458129	-0.64149	0.205106	0.0217451	not sig	not sig	not sig	not sig
peak_21450	chr10	80235896	80236096	6	14	6	7	9	10	15	10	42	98	57	33	52	106	65	53	0.0014703	0.000335055	NA	0.99996	-1.75552	-2.00962	0.341011	0.0869098	DOWN	DOWN	not sig	not sig
peak_21451	chr10	80245728	80245928	40	66	37	15	59	94	69	60	40	156	37	36	52	177	109	64	0.356426	0.618005	0.989104	0.99996	0.36533	0.209531	-0.0585416	-0.214341	not sig	not sig	not sig	not sig
peak_21452	chr10	80249148	80249348	98	296	137	32	135	294	320	210	156	399	130	92	134	371	390	225	0.475106	0.886095	0.983791	0.99996	0.179143	0.0411387	-0.0606125	-0.198617	not sig	not sig	not sig	not sig
peak_21453	chr10	80259958	80260158	14	37	10	11	19	48	49	33	69	146	59	43	59	144	138	117	0.00196275	0.00417548	0.985966	0.99996	-1.22404	-1.10279	-0.0933277	0.0279224	DOWN	DOWN	not sig	not sig
peak_21454	chr10	80260945	80261145	114	487	104	61	135	278	515	238	303	762	233	197	298	689	643	600	0.0802843	0.000997464	0.845793	0.99996	-0.487222	-0.933669	0.325921	-0.120526	not sig	not sig	not sig	not sig
peak_21455	chr10	80261333	80261533	33	127	20	19	43	146	180	82	91	195	74	51	83	231	203	150	0.167035	0.289493	0.906784	0.99996	-0.533472	-0.42094	-0.301385	-0.188853	not sig	not sig	not sig	not sig
peak_21456	chr10	80261672	80261872	47	119	38	24	51	136	199	80	84	216	75	50	88	210	189	155	0.743993	0.471162	0.987575	0.99996	-0.133638	-0.278414	-0.0656023	-0.210378	not sig	not sig	not sig	not sig
peak_21457	chr10	80264802	80265002	94	447	170	60	218	341	510	374	421	959	297	255	308	709	813	588	0.00272895	0.0536165	0.976132	0.99996	-0.69505	-0.486083	-0.0841767	0.12479	not sig	not sig	not sig	not sig
peak_21458	chr10	80280538	80280738	18	18	11	2	8	23	28	13	45	58	40	21	28	105	57	51	0.0365614	0.00558904	NA	0.99996	-1.2184	-1.57429	0.173275	-0.182612	DOWN	DOWN	not sig	not sig
peak_21459	chr10	80281362	80281562	15	44	24	8	16	63	32	43	10	32	15	9	6	33	23	10	0.00478677	0.000405641	NA	0.99996	1.40489	1.7697	-0.00611544	0.358693	UP	UP	not sig	not sig
peak_21460	chr10	80282083	80282283	49	80	59	19	61	131	97	154	25	48	28	4	16	56	33	35	4.21797e-07	3.06116e-08	0.942402	0.99996	1.97305	2.17307	-0.221038	-0.0210149	UP	UP	not sig	not sig
peak_21461	chr10	80292298	80292498	65	168	108	32	117	314	190	182	199	448	143	139	136	525	330	273	0.228953	0.783142	0.817052	0.99996	-0.296689	0.0787506	-0.307952	0.0674881	not sig	not sig	not sig	not sig
peak_21462	chr10	80292584	80292784	14	56	21	3	14	75	75	30	37	96	11	20	22	145	73	53	0.745953	0.458541	NA	0.99996	-0.200313	-0.406304	-0.209843	-0.415833	not sig	not sig	not sig	not sig
peak_21463	chr10	80295622	80295822	31	121	40	10	55	169	133	80	74	192	63	43	66	198	167	94	0.392526	0.97074	0.69987	0.99996	-0.294681	0.0145754	-0.509242	-0.199985	not sig	not sig	not sig	not sig
peak_21464	chr10	80295850	80296050	60	201	66	20	60	203	193	108	91	296	67	60	85	311	229	159	0.706217	0.451173	0.979346	0.99996	0.121521	-0.224666	0.0833702	-0.262816	not sig	not sig	not sig	not sig
peak_21465	chr10	80296152	80296352	14	85	22	11	27	90	78	50	58	208	63	45	62	215	183	88	0.014973	0.0152046	0.918365	0.99996	-0.854186	-0.81413	-0.253565	-0.213509	not sig	not sig	not sig	not sig
peak_21466	chr10	80298958	80299158	77	312	142	45	179	357	257	230	203	565	151	143	177	531	479	303	0.96036	0.830286	0.937089	0.99996	0.0146863	0.0614414	-0.136812	-0.0900568	not sig	not sig	not sig	not sig
peak_21467	chr10	80299418	80299618	11	62	14	10	26	82	60	24	26	115	38	18	29	133	97	51	0.699921	0.673984	0.885398	0.99996	-0.198048	-0.204722	-0.399531	-0.406206	not sig	not sig	not sig	not sig
peak_21468	chr10	80300839	80301039	21	35	18	10	26	39	29	50	48	130	39	39	48	124	111	63	0.229914	0.173797	0.965357	0.99996	-0.534294	-0.598939	0.181031	0.116386	not sig	not sig	not sig	not sig
peak_21469	chr10	80302599	80302799	33	83	18	18	26	82	160	37	64	135	67	50	53	157	93	133	0.411906	0.349186	0.985581	0.99996	-0.436709	-0.51804	0.127774	0.0464428	not sig	not sig	not sig	not sig
peak_21470	chr10	80314080	80314280	24	28	28	10	26	84	48	139	12	46	12	10	23	44	40	19	0.0135099	0.00251082	0.886703	0.99996	1.39175	1.69789	-0.51535	-0.209215	UP	UP	not sig	not sig
peak_21471	chr10	80316354	80316554	26	91	36	18	31	82	66	74	83	192	59	50	50	136	134	106	0.449729	0.540585	0.842249	0.99996	-0.262257	-0.219091	0.375865	0.419031	not sig	not sig	not sig	not sig
peak_21472	chr10	80320446	80320646	65	146	88	20	88	177	104	116	156	271	98	85	103	333	236	155	0.887378	0.6692	0.971895	0.99996	-0.0479567	-0.135405	0.102377	0.0149282	not sig	not sig	not sig	not sig
peak_21473	chr10	80323006	80323206	27	39	14	5	32	80	58	37	10	54	9	11	15	55	51	21	0.05056	0.0406465	NA	0.99996	1.01747	1.00481	-0.412335	-0.424992	not sig	UP	not sig	not sig
peak_21474	chr10	80323350	80323550	7	41	15	5	11	61	70	32	36	103	17	19	26	104	84	44	0.179682	0.44957	NA	0.99996	-0.695098	-0.388447	-0.501371	-0.194719	not sig	not sig	not sig	not sig
peak_21475	chr10	80323724	80323924	11	28	10	2	19	52	56	38	19	89	12	18	12	83	65	51	0.273738	0.97739	NA	0.99996	-0.622887	-0.0180694	-0.721672	-0.116854	not sig	not sig	not sig	not sig
peak_21476	chr10	80329405	80329605	18	94	23	11	20	109	81	67	55	231	45	53	38	186	190	119	0.0748395	0.113185	0.999277	0.99996	-0.6232	-0.542345	0.0062776	0.0871325	not sig	not sig	not sig	not sig
peak_21477	chr10	80329843	80330043	155	507	168	87	214	364	531	481	417	785	232	241	243	685	669	537	0.482141	0.633395	0.841515	0.99996	-0.156749	-0.115804	0.241987	0.282932	not sig	not sig	not sig	not sig
peak_21478	chr10	80342772	80342972	22	68	29	5	32	68	67	24	60	159	46	25	39	133	122	67	0.142798	0.0765019	0.987858	0.99996	-0.615067	-0.714281	-0.071823	-0.171037	not sig	not sig	not sig	not sig
peak_21479	chr10	80343092	80343292	9	26	7	5	16	26	53	30	54	137	52	32	42	128	103	70	4.73674e-06	0.000496289	0.828787	0.99996	-2.09509	-1.46571	-0.561354	0.0680258	DOWN	DOWN	not sig	not sig
peak_21480	chr10	80343276	80343476	2	22	6	4	10	26	21	14	28	76	26	11	23	80	50	37	0.0262988	0.0742514	NA	0.99996	-1.33407	-0.98777	-0.487277	-0.140979	DOWN	not sig	not sig	not sig
peak_21481	chr10	80344458	80344658	47	55	45	15	49	96	60	54	43	117	42	33	60	107	97	46	0.1307	0.267874	0.99246	0.99996	0.564505	0.434368	0.0416059	-0.0885315	not sig	not sig	not sig	not sig
peak_21482	chr10	80348458	80348658	9	65	34	8	30	101	78	20	27	55	11	11	9	67	55	27	0.0697794	0.0386152	NA	0.99996	0.945925	1.0779	-0.390663	-0.258693	not sig	UP	not sig	not sig
peak_21483	chr10	80350361	80350561	30	74	62	9	59	155	91	68	76	146	48	24	51	182	111	94	0.73474	0.386577	0.756085	0.99996	0.142528	0.324206	-0.520608	-0.338931	not sig	not sig	not sig	not sig
peak_21484	chr10	80355574	80355774	9	32	9	3	21	36	38	22	22	74	31	17	37	102	72	50	0.075554	0.0451607	NA	0.99996	-0.928165	-0.940351	-0.615633	-0.627819	not sig	not sig	not sig	not sig
peak_21485	chr10	80356348	80356548	15	37	15	4	23	38	34	30	49	114	33	17	25	128	108	49	0.0653982	0.0440835	NA	0.99996	-0.90916	-0.940881	-0.170494	-0.202215	not sig	not sig	not sig	not sig
peak_21486	chr10	80356848	80357048	14	43	13	0	6	53	31	15	27	128	17	15	23	104	104	38	0.182115	0.0161348	NA	0.99996	-0.851374	-1.40503	0.0644676	-0.489191	not sig	DOWN	not sig	not sig
peak_21487	chr10	80357954	80358154	4	19	9	3	10	30	17	37	16	51	9	8	15	45	45	28	0.715166	0.972542	NA	0.99996	-0.277248	-0.0269058	-0.443333	-0.192992	not sig	not sig	not sig	not sig
peak_21488	chr10	80358100	80358300	2	17	9	2	2	31	14	7	8	42	3	9	13	31	28	13	0.862825	0.797161	NA	0.99996	0.166769	-0.235324	0.0111681	-0.390925	not sig	not sig	not sig	not sig
peak_21489	chr10	80371420	80371620	41	64	55	21	43	92	62	86	48	142	49	57	57	102	125	92	0.183133	0.323694	0.89165	0.99996	0.45831	0.365209	0.305171	0.21207	not sig	not sig	not sig	not sig
peak_21490	chr10	80371698	80371898	5	22	13	2	7	30	15	18	10	66	18	14	16	63	52	28	0.494278	0.276394	NA	0.99996	-0.448086	-0.65034	-0.118141	-0.320395	not sig	not sig	not sig	not sig
peak_21491	chr10	80376210	80376410	12	40	25	8	27	36	33	60	28	89	42	14	38	62	76	79	0.7806	0.562112	0.993473	0.99996	-0.154045	-0.297133	-0.0434027	-0.18649	not sig	not sig	not sig	not sig
peak_21492	chr10	80385818	80386018	8	43	10	3	12	40	35	25	28	86	23	22	31	91	80	73	0.124308	0.0210445	NA	0.99996	-0.784521	-1.06287	-0.0426971	-0.321043	not sig	DOWN	not sig	not sig
peak_21493	chr10	80386922	80387122	18	31	8	3	10	40	38	30	27	63	13	13	24	50	46	48	0.667743	0.536124	NA	0.99996	-0.275961	-0.360527	0.0505382	-0.034027	not sig	not sig	not sig	not sig
peak_21494	chr10	80387683	80387883	53	121	41	16	34	71	127	95	151	366	96	82	97	247	369	224	0.000409577	2.36679e-07	0.576291	0.99996	-1.02745	-1.51111	0.598634	0.114969	DOWN	DOWN	not sig	not sig
peak_21495	chr10	80398884	80399084	112	406	121	53	100	269	419	313	288	709	132	165	180	516	607	433	0.322081	0.0254567	0.641477	0.99996	-0.252947	-0.555678	0.443591	0.140859	not sig	not sig	not sig	not sig
peak_21496	chr10	80399600	80399800	406	1243	459	157	543	906	1119	994	863	1619	760	483	759	1428	1300	1205	0.572232	0.459206	0.915147	0.99996	-0.127397	-0.17487	0.157895	0.110422	not sig	not sig	not sig	not sig
peak_21497	chr10	80400118	80400318	19	85	31	9	41	98	96	55	34	113	31	19	36	82	66	48	0.635732	0.149413	0.86468	0.99996	0.213429	0.559819	-0.396631	-0.0502413	not sig	not sig	not sig	not sig
peak_21498	chr10	80406429	80406629	9	54	18	2	9	71	57	30	27	83	23	15	14	85	79	31	0.356802	0.682607	NA	0.99996	-0.518045	-0.236936	-0.443936	-0.162827	not sig	not sig	not sig	not sig
peak_21499	chr10	80406728	80406928	107	289	114	33	138	327	210	176	188	440	151	118	168	443	363	263	0.819341	0.808712	0.983791	0.99996	0.063264	-0.0676799	0.061194	-0.0697499	not sig	not sig	not sig	not sig
peak_21500	chr10	80413262	80413462	12	26	9	5	27	45	51	34	59	73	57	44	41	120	100	71	0.00137995	0.181423	0.671978	0.99996	-1.45142	-0.610385	-0.805696	0.0353394	DOWN	not sig	not sig	not sig
peak_21501	chr10	80433196	80433396	8	46	10	4	14	16	63	15	15	72	19	25	15	63	94	41	0.198926	0.0170429	NA	0.99996	-0.708595	-1.249	0.31609	-0.224318	not sig	DOWN	not sig	not sig
peak_21502	chr10	80433825	80434025	59	230	88	39	109	270	249	169	194	456	144	128	118	415	429	276	0.180603	0.685379	0.955599	0.99996	-0.327949	-0.113604	-0.114732	0.0996127	not sig	not sig	not sig	not sig
peak_21503	chr10	80445982	80446182	2	29	10	2	13	28	34	17	18	55	17	7	12	61	38	16	0.163042	0.6069	NA	0.99996	-0.927545	-0.34261	-0.843804	-0.258869	not sig	not sig	not sig	not sig
peak_21504	chr10	80446359	80446559	28	69	53	15	47	65	77	55	71	188	72	41	69	204	135	75	0.417749	0.193824	0.994723	0.99996	-0.300893	-0.462902	0.0255249	-0.136484	not sig	not sig	not sig	not sig
peak_21505	chr10	80475508	80475708	16	61	24	12	25	60	87	55	47	131	24	41	27	99	132	80	0.566729	0.720273	0.985868	0.99996	-0.23877	-0.153056	0.0893861	0.1751	not sig	not sig	not sig	not sig
peak_21506	chr10	80504970	80505170	4	1	4	0	0	9	7	3	11	42	13	9	12	28	22	10	0.0455704	0.111162	NA	0.99996	-2.09591	-1.61377	-0.364464	0.11767	DOWN	not sig	not sig	not sig
peak_21507	chr10	80506314	80506514	12	21	9	1	22	29	19	11	17	44	20	16	11	62	26	27	0.505249	0.947702	NA	0.99996	-0.478298	-0.0524678	-0.361951	0.0638795	not sig	not sig	not sig	not sig
peak_21508	chr10	80509446	80509646	9	12	12	4	10	30	16	22	19	46	14	17	23	58	50	24	0.802256	0.812469	NA	0.99996	-0.172637	-0.158191	-0.221716	-0.20727	not sig	not sig	not sig	not sig
peak_21509	chr10	80513915	80514115	16	44	31	3	14	78	44	15	7	13	7	4	2	14	13	9	0.000302447	0.000262012	NA	0.99996	2.25907	2.31876	-0.132092	-0.072398	UP	UP	not sig	not sig
peak_21510	chr10	80526284	80526484	4	25	11	4	5	4	24	26	8	18	13	11	9	27	25	21	0.948238	0.239884	NA	0.99996	0.0576106	-0.906167	0.882789	-0.080989	not sig	not sig	not sig	not sig
peak_21511	chr10	80539126	80539326	6	41	10	6	14	27	33	23	21	40	17	22	18	54	50	44	0.930689	0.555373	NA	0.99996	-0.0585454	-0.344619	0.24678	-0.0392942	not sig	not sig	not sig	not sig
peak_21512	chr10	80548760	80548960	30	65	38	11	32	96	75	78	27	64	22	19	19	79	51	40	0.00827004	0.00334742	0.985951	0.99996	1.0037	1.09339	-0.085879	0.00380838	UP	UP	not sig	not sig
peak_21513	chr10	80557384	80557584	10	34	17	6	28	94	45	35	32	56	22	24	22	69	62	44	0.938147	0.0528199	NA	0.99996	0.0443299	0.816762	-0.78093	-0.00849755	not sig	not sig	not sig	not sig
peak_21514	chr10	80561192	80561392	13	40	15	6	9	82	57	28	13	97	25	12	17	124	78	31	0.960555	0.801917	NA	0.99996	-0.0325023	-0.147145	-0.450187	-0.564829	not sig	not sig	not sig	not sig
peak_21515	chr10	80561446	80561646	19	83	28	7	33	146	96	40	74	215	42	43	54	298	174	104	0.0624012	0.102805	0.787666	0.99996	-0.68931	-0.574564	-0.503684	-0.388939	not sig	not sig	not sig	not sig
peak_21516	chr10	80561733	80561933	33	108	45	12	49	187	129	64	86	225	75	63	74	326	216	155	0.219062	0.244291	0.818849	0.99996	-0.404994	-0.376891	-0.394235	-0.366132	not sig	not sig	not sig	not sig
peak_21517	chr10	80566640	80566840	14	38	15	2	20	28	54	47	83	247	88	49	56	235	230	132	5.99038e-10	1.32266e-09	0.903268	0.99996	-2.524	-2.29594	-0.345082	-0.117019	DOWN	DOWN	not sig	not sig
peak_21518	chr10	80573952	80574152	11	29	11	8	22	24	48	26	74	243	104	45	90	245	174	94	9.36341e-07	2.23109e-06	0.925592	0.99996	-2.24354	-2.09414	-0.327425	-0.178023	DOWN	DOWN	not sig	not sig
peak_21519	chr10	80577555	80577755	34	211	38	27	52	175	267	71	123	444	94	82	109	508	382	232	0.0263246	0.00110995	0.991457	0.99996	-0.716377	-1.04288	-0.0411579	-0.367664	not sig	DOWN	not sig	not sig
peak_21520	chr10	80578488	80578688	19	93	14	9	26	110	88	37	56	155	42	33	36	182	146	91	0.176267	0.204191	0.942007	0.99996	-0.57582	-0.524486	-0.228332	-0.176998	not sig	not sig	not sig	not sig
peak_21521	chr10	80590377	80590577	151	383	154	73	210	357	392	362	301	695	259	186	239	581	536	376	0.687794	0.905773	0.974506	0.99996	-0.0976639	0.0322898	0.0760167	0.20597	not sig	not sig	not sig	not sig
peak_21522	chr10	80602937	80603137	48	265	102	21	77	324	213	183	152	457	107	98	107	586	428	249	0.353835	0.196026	0.91658	0.99996	-0.272136	-0.37026	-0.203263	-0.301386	not sig	not sig	not sig	not sig
peak_21523	chr10	80604070	80604270	17	29	12	8	16	34	29	40	80	136	65	62	75	130	122	131	0.000263219	0.000416955	0.956974	0.99996	-1.4269	-1.36917	0.19637	0.254106	DOWN	DOWN	not sig	not sig
peak_21524	chr10	80622264	80622464	186	566	172	86	228	563	649	425	467	991	388	247	391	918	741	679	0.143581	0.284557	0.997568	0.99996	-0.364912	-0.293356	-0.0106966	0.0608584	not sig	not sig	not sig	not sig
peak_21525	chr10	80622876	80623076	10	95	20	7	10	32	97	24	44	209	29	21	22	96	172	96	0.0665531	0.0010608	0.797194	0.99996	-0.964467	-1.72013	0.730548	-0.0251184	not sig	DOWN	not sig	not sig
peak_21526	chr10	80642449	80642649	9	53	10	6	14	26	27	10	37	85	35	14	22	76	51	41	0.245543	0.0493621	NA	0.99996	-0.647163	-1.04959	0.536876	0.13445	not sig	DOWN	not sig	not sig
peak_21527	chr10	80650412	80650612	6	29	12	4	14	17	30	28	30	86	45	25	47	120	86	48	0.00551723	0.000754433	NA	0.99996	-1.43939	-1.65738	-0.205593	-0.423584	DOWN	DOWN	not sig	not sig
peak_21528	chr10	80656160	80656360	22	75	23	5	27	34	111	56	34	216	41	27	37	89	162	66	0.0249596	0.0184088	0.99309	0.99996	-1.05501	-1.10086	0.0488944	0.00304716	DOWN	DOWN	not sig	not sig
peak_21529	chr10	80656651	80656851	65	192	82	38	102	261	220	251	257	579	252	167	283	655	507	375	0.000598546	0.0130108	0.858039	0.99996	-0.891654	-0.677199	-0.297273	-0.0828177	not sig	not sig	not sig	not sig
peak_21530	chr10	80658900	80659100	5	36	11	1	15	38	38	35	44	144	55	39	43	110	137	91	1.27559e-05	0.000607732	0.817052	0.99996	-2.06763	-1.50164	-0.621897	-0.0559108	DOWN	DOWN	not sig	not sig
peak_21531	chr10	80664674	80664874	50	104	44	24	55	108	115	112	53	77	36	23	26	107	66	63	0.00165264	0.00213055	0.956656	0.99996	1.08246	1.07966	0.163371	0.160566	UP	UP	not sig	not sig
peak_21532	chr10	80665108	80665308	11	78	12	4	7	63	87	33	26	59	17	16	14	48	49	28	0.769338	0.813363	NA	0.99996	-0.194307	0.155781	-0.0906935	0.259395	not sig	not sig	not sig	not sig
peak_21533	chr10	80676006	80676206	9	63	21	11	19	23	104	46	44	149	30	18	19	44	131	74	0.207787	0.272183	0.910054	0.99996	-0.698651	-0.653927	0.430345	0.475069	not sig	not sig	not sig	not sig
peak_21534	chr10	80676462	80676662	242	800	270	104	289	809	999	597	664	1400	419	324	446	1543	1242	1065	0.130721	0.0593224	0.99728	0.99996	-0.343016	-0.448327	-0.0108305	-0.116142	not sig	not sig	not sig	not sig
peak_21535	chr10	80677168	80677368	26	61	32	11	29	90	91	34	71	175	74	30	67	140	192	86	0.123248	0.0726123	0.948681	0.99996	-0.617104	-0.71221	-0.206769	-0.301876	not sig	not sig	not sig	not sig
peak_21536	chr10	80678209	80678409	48	173	69	29	58	160	223	133	84	163	69	50	82	167	150	145	0.159043	0.444836	0.986939	0.99996	0.462844	0.275335	0.0672631	-0.120246	not sig	not sig	not sig	not sig
peak_21537	chr10	80684311	80684511	25	26	19	7	31	55	33	33	31	65	33	15	43	62	68	50	0.778982	0.878179	NA	0.99996	0.151349	0.083343	-0.243334	-0.311339	not sig	not sig	not sig	not sig
peak_21538	chr10	80687948	80688148	32	41	40	11	52	81	51	76	38	96	41	33	45	77	72	78	0.361486	0.0542398	0.936434	0.99996	0.356439	0.698212	-0.218355	0.123418	not sig	not sig	not sig	not sig
peak_21539	chr10	80695288	80695488	11	23	5	6	16	18	36	12	48	51	44	17	27	43	57	58	0.0506982	0.112179	NA	0.99996	-1.15597	-0.973248	0.0743119	0.257035	not sig	not sig	not sig	not sig
peak_21540	chr10	80701998	80702198	309	1169	309	117	444	836	1228	867	765	1514	533	370	613	1509	1356	1069	0.125677	0.0863575	0.996311	0.99996	-0.309819	-0.36495	-0.0120817	-0.0672127	not sig	not sig	not sig	not sig
peak_21541	chr10	80702544	80702744	71	349	65	32	87	221	370	179	209	582	184	131	170	551	503	348	0.00138178	0.000193275	0.985782	0.99996	-0.810171	-0.952176	0.0641039	-0.0779018	not sig	not sig	not sig	not sig
peak_21542	chr10	80702824	80703024	14	41	11	10	13	60	82	56	44	117	35	33	28	118	130	59	0.0471941	0.385597	0.899623	0.99996	-0.860434	-0.390788	-0.361093	0.108553	not sig	not sig	not sig	not sig
peak_21543	chr10	80729472	80729672	5	16	11	2	3	15	11	11	22	42	28	1	14	39	32	20	0.249629	0.0764317	NA	0.99996	-0.91843	-1.33781	0.111618	-0.307758	not sig	not sig	not sig	not sig
peak_21544	chr10	80742311	80742511	290	916	401	129	461	697	811	624	760	1225	609	410	630	1184	1014	947	0.606418	0.424779	0.91658	0.99996	-0.123572	-0.196954	0.162159	0.0887771	not sig	not sig	not sig	not sig
peak_21545	chr10	80747502	80747702	30	50	31	16	49	95	52	54	45	117	45	47	55	145	94	49	0.666508	0.263762	0.939064	0.99996	0.184353	0.436226	-0.216338	0.0355346	not sig	not sig	not sig	not sig
peak_21546	chr10	80751552	80751752	57	132	53	11	59	160	91	58	62	112	50	36	38	126	101	43	0.0748224	0.0449249	0.995676	0.99996	0.614237	0.696435	0.0224159	0.104614	not sig	not sig	not sig	not sig
peak_21547	chr10	80752146	80752346	23	57	20	6	27	64	73	55	74	121	43	28	64	116	121	90	0.0496174	0.0580774	0.93123	0.99996	-0.780251	-0.716412	-0.238303	-0.174464	not sig	not sig	not sig	not sig
peak_21548	chr10	80755006	80755206	122	502	138	67	161	280	537	365	316	885	197	202	282	603	686	656	0.192857	0.00953974	0.787666	0.99996	-0.334018	-0.666002	0.357873	0.0258887	not sig	not sig	not sig	not sig
peak_21549	chr10	80755332	80755532	8	87	9	3	15	13	87	39	25	135	20	19	20	29	122	45	0.0288125	0.014126	NA	0.99996	-1.36607	-1.52862	0.442604	0.280053	DOWN	DOWN	not sig	not sig
peak_21550	chr10	80757824	80758024	19	123	38	14	48	61	71	42	144	220	118	75	101	274	205	228	0.0094819	0.000176798	0.869293	0.99996	-0.992466	-1.45846	0.413256	-0.0527331	not sig	DOWN	not sig	not sig
peak_21551	chr10	80764381	80764581	8	25	3	3	8	18	46	3	24	83	33	16	28	65	43	40	0.0151821	0.0111749	NA	0.99996	-1.75581	-1.78386	-0.104734	-0.132778	DOWN	DOWN	not sig	not sig
peak_21552	chr10	80766210	80766410	3	17	9	2	3	13	16	14	27	56	42	17	31	66	54	31	0.00360707	0.00141423	NA	0.99996	-1.82617	-1.95327	-0.0590106	-0.186111	DOWN	DOWN	not sig	not sig
peak_21553	chr10	80774642	80774842	172	387	196	53	247	306	322	309	284	489	255	202	217	613	388	327	0.836981	0.823169	0.934521	0.99996	0.0617844	0.0706359	0.152776	0.161627	not sig	not sig	not sig	not sig
peak_21554	chr10	80783589	80783789	3	13	12	0	3	13	7	13	26	55	18	11	11	49	43	35	0.0526887	0.0242642	NA	0.99996	-1.40249	-1.58957	0.291541	0.10446	not sig	DOWN	not sig	not sig
peak_21555	chr10	80784476	80784676	1	8	6	3	3	12	12	10	30	40	13	11	24	51	46	22	0.0614193	0.0552482	NA	0.99996	-1.39299	-1.35154	-0.225211	-0.183759	not sig	not sig	not sig	not sig
peak_21556	chr10	80784999	80785199	7	6	3	3	12	21	9	13	51	73	40	35	45	96	79	70	0.00022899	0.00701995	NA	0.99996	-2.09051	-1.38957	-0.642098	0.058845	DOWN	DOWN	not sig	not sig
peak_21557	chr10	80792426	80792626	15	32	6	7	12	24	15	15	40	118	48	26	51	124	95	69	0.0329357	0.000115843	NA	0.99996	-1.04108	-1.81615	0.638549	-0.136516	DOWN	DOWN	not sig	not sig
peak_21558	chr10	80798174	80798374	19	146	35	14	28	198	170	62	107	315	52	67	90	373	286	167	0.0466531	0.0255876	0.9081	0.99996	-0.743574	-0.825732	-0.30053	-0.382688	not sig	not sig	not sig	not sig
peak_21559	chr10	80798817	80799017	11	67	19	3	23	74	54	69	28	137	14	16	25	112	108	47	0.554786	0.673282	0.876617	0.99996	-0.336842	-0.231838	-0.459451	-0.354446	not sig	not sig	not sig	not sig
peak_21560	chr10	80805978	80806178	30	112	43	10	54	128	98	90	70	155	52	30	47	188	133	94	0.922271	0.916813	0.885398	0.99996	-0.0407028	0.0413303	-0.291199	-0.209166	not sig	not sig	not sig	not sig
peak_21561	chr10	80807312	80807512	88	205	113	30	107	283	169	179	179	437	111	91	111	409	333	245	0.810112	0.974232	0.980328	0.99996	0.0737049	0.0108674	0.0767995	0.0139621	not sig	not sig	not sig	not sig
peak_21562	chr10	80814412	80814612	3	15	1	1	5	3	8	4	19	30	22	9	14	55	39	35	0.0128671	0.000275732	NA	0.99996	-2.22534	-3.16823	0.532735	-0.410156	DOWN	DOWN	not sig	not sig
peak_21563	chr10	80826355	80826555	257	747	371	109	393	750	805	652	568	1230	513	386	458	1157	1032	838	0.431737	0.864186	0.987575	0.99996	-0.142057	-0.0368065	-0.0316274	0.0736233	not sig	not sig	not sig	not sig
peak_21564	chr10	80826892	80827092	24	117	20	12	25	176	138	49	65	292	52	45	52	238	275	132	0.0821709	0.0866643	0.915147	0.99996	-0.698679	-0.682493	-0.302441	-0.286255	not sig	not sig	not sig	not sig
peak_21565	chr10	80834786	80834986	6	13	1	0	7	14	24	4	26	75	22	7	13	94	47	46	0.000735585	0.000761977	NA	0.99996	-2.96667	-2.55552	-0.900185	-0.489032	DOWN	DOWN	not sig	not sig
peak_21566	chr10	80837888	80838088	37	30	33	9	24	36	31	120	25	37	12	19	18	46	39	29	0.0240445	0.0867431	NA	0.99996	1.1995	0.971343	0.489617	0.261457	UP	not sig	not sig	not sig
peak_21567	chr10	80842372	80842572	15	18	13	10	17	17	31	31	103	241	101	46	71	254	182	146	5.40792e-06	1.16463e-06	0.960714	0.99996	-2.08235	-2.24767	0.222851	0.0575224	DOWN	DOWN	not sig	not sig
peak_21568	chr10	80844030	80844230	25	125	32	9	33	73	90	66	94	247	62	37	49	176	191	81	0.0175328	0.013473	0.956184	0.99996	-0.857699	-0.8809	0.168909	0.145708	not sig	not sig	not sig	not sig
peak_21569	chr10	80845776	80845976	11	34	13	2	16	31	23	7	13	56	29	6	20	39	44	13	0.691469	0.422507	NA	0.99996	-0.28865	-0.530364	-0.205338	-0.447053	not sig	not sig	not sig	not sig
peak_21570	chr10	80845900	80846100	5	5	0	1	6	20	15	10	9	30	2	8	8	23	25	7	0.268609	0.834781	NA	0.99996	-1.14349	0.202598	-1.126	0.220095	not sig	not sig	not sig	not sig
peak_21571	chr10	80846298	80846498	7	47	10	6	12	19	25	3	102	217	100	40	85	228	198	109	6.41194e-06	6.32533e-11	0.801061	0.99996	-2.22831	-3.26596	0.732755	-0.30489	DOWN	DOWN	not sig	not sig
peak_21572	chr10	80848682	80848882	6	30	8	3	11	18	23	9	41	82	22	16	37	85	47	58	0.0329343	0.00151512	NA	0.99996	-1.24776	-1.71948	0.27908	-0.192642	DOWN	DOWN	not sig	not sig
peak_21573	chr10	80854874	80855074	15	44	5	6	10	64	28	25	22	95	24	8	18	93	76	47	0.761827	0.391862	NA	0.99996	-0.208761	-0.516488	0.0279671	-0.27976	not sig	not sig	not sig	not sig
peak_21574	chr10	80855153	80855353	45	131	49	16	86	181	146	108	142	383	88	75	91	400	263	177	0.0118669	0.211136	0.796198	0.99996	-0.686689	-0.347546	-0.374398	-0.0352548	not sig	not sig	not sig	not sig
peak_21575	chr10	80857456	80857656	12	14	13	4	7	20	40	21	96	119	72	53	85	161	115	162	3.41095e-06	7.36102e-07	0.997568	0.99996	-2.28847	-2.41831	-0.0199975	-0.149838	DOWN	DOWN	not sig	not sig
peak_21576	chr10	80876119	80876319	13	14	16	5	12	19	12	14	33	45	27	22	23	77	43	35	0.631906	0.180761	NA	0.99996	-0.287407	-0.741024	0.46194	0.00832208	not sig	not sig	not sig	not sig
peak_21577	chr10	80883708	80883908	7	8	1	2	8	2	12	12	22	58	17	7	12	55	46	20	0.0121146	0.00713061	NA	0.99996	-2.26502	-2.27984	0.0579903	0.0431674	DOWN	DOWN	not sig	not sig
peak_21578	chr10	80884029	80884229	10	17	10	3	11	11	31	19	134	211	94	51	83	215	166	154	7.16187e-12	7.82482e-13	0.994682	0.99996	-3.22633	-3.23985	0.039308	0.0257861	DOWN	DOWN	not sig	not sig
peak_21579	chr10	80897968	80898168	39	161	42	16	68	135	105	53	95	262	58	62	81	312	225	122	0.644973	0.0516294	0.95531	0.99996	-0.156562	-0.562642	0.139198	-0.266883	not sig	not sig	not sig	not sig
peak_21580	chr10	80900358	80900558	53	183	36	16	54	270	189	117	92	301	59	66	66	393	297	148	0.561881	0.579796	0.879528	0.99996	-0.204051	-0.191133	-0.290004	-0.277087	not sig	not sig	not sig	not sig
peak_21581	chr10	80900846	80901046	296	879	370	125	408	696	808	627	621	1229	533	368	594	1212	1017	904	0.879481	0.278701	0.897371	0.99996	-0.0365608	-0.235959	0.171096	-0.0283026	not sig	not sig	not sig	not sig
peak_21582	chr10	80917500	80917700	6	36	14	2	12	36	27	11	22	84	19	11	21	84	62	35	0.300635	0.0624668	NA	0.99996	-0.609781	-0.973227	-0.127972	-0.491419	not sig	not sig	not sig	not sig
peak_21583	chr10	80918011	80918211	9	69	15	6	11	79	55	46	29	168	40	27	34	139	124	63	0.0606518	0.0853858	0.927702	0.99996	-0.844076	-0.738341	-0.285491	-0.179756	not sig	not sig	not sig	not sig
peak_21584	chr10	80928684	80928884	27	111	57	17	34	160	111	59	83	284	63	32	69	305	242	142	0.711401	0.0887155	0.99246	0.99996	-0.154457	-0.617682	-0.040276	-0.5035	not sig	not sig	not sig	not sig
peak_21585	chr10	80929132	80929332	21	102	26	13	42	139	100	52	37	196	41	25	32	161	161	70	0.985444	0.816306	0.872165	0.99996	-0.00909674	0.105234	-0.374454	-0.260123	not sig	not sig	not sig	not sig
peak_21586	chr10	80929574	80929774	25	77	32	5	21	95	111	68	39	108	25	21	25	62	116	57	0.947264	0.729707	0.96134	0.99996	0.0388883	0.185732	-0.195246	-0.0484025	not sig	not sig	not sig	not sig
peak_21587	chr10	80929858	80930058	132	427	225	70	230	456	442	371	384	742	270	238	287	798	621	525	0.564479	0.769059	0.991534	0.99996	-0.129266	-0.0727693	-0.0251903	0.0313062	not sig	not sig	not sig	not sig
peak_21588	chr10	80930409	80930609	13	58	30	5	26	107	52	45	28	108	14	13	22	107	102	38	0.502162	0.579705	0.874739	0.99996	0.357342	0.290268	-0.459536	-0.52661	not sig	not sig	not sig	not sig
peak_21589	chr10	80939718	80939918	24	94	40	10	40	81	108	63	84	237	61	43	66	229	140	102	0.0244731	0.0336002	0.969879	0.99996	-0.754257	-0.691073	-0.130199	-0.0670148	not sig	not sig	not sig	not sig
peak_21590	chr10	80940662	80940862	6	54	14	10	18	73	55	49	27	38	14	18	8	57	44	23	0.428718	0.0154571	NA	0.99996	0.450127	1.24345	-0.355265	0.438055	not sig	UP	not sig	not sig
peak_21591	chr10	80947136	80947336	9	10	21	6	11	22	15	12	49	89	70	24	40	93	74	80	0.0100516	0.00433296	NA	0.99996	-1.18418	-1.32481	0.104394	-0.0362401	DOWN	DOWN	not sig	not sig
peak_21592	chr10	80948643	80948843	13	50	5	3	13	33	45	11	26	83	24	13	19	73	64	57	0.166613	0.0380814	NA	0.99996	-0.867028	-1.20562	0.12106	-0.217528	not sig	DOWN	not sig	not sig
peak_21593	chr10	80955046	80955246	13	22	11	3	11	14	33	4	17	24	22	13	12	28	37	42	0.8921	0.221119	NA	0.99996	-0.114319	-0.905406	0.554817	-0.236269	not sig	not sig	not sig	not sig
peak_21594	chr10	80955598	80955798	7	42	22	5	34	53	21	15	49	93	44	19	23	96	58	33	0.307368	0.975605	NA	0.99996	-0.523931	-0.0190078	-0.332032	0.172892	not sig	not sig	not sig	not sig
peak_21595	chr10	80963618	80963818	4	16	11	4	8	24	35	22	30	52	22	8	15	43	52	44	0.131345	0.432028	NA	0.99996	-0.949146	-0.508589	-0.436557	0.00399982	not sig	not sig	not sig	not sig
peak_21596	chr10	80971730	80971930	13	17	7	2	2	9	12	6	14	24	9	7	12	38	24	20	0.934209	0.030655	NA	0.99996	0.0761924	-1.61442	1.32644	-0.364175	not sig	DOWN	not sig	not sig
peak_21597	chr10	80985645	80985845	12	41	7	4	14	58	37	19	48	106	32	18	26	113	99	52	0.0374138	0.0769259	NA	0.99996	-1.08279	-0.873282	-0.308638	-0.0991253	DOWN	not sig	not sig	not sig
peak_21598	chr10	80988168	80988368	18	96	37	12	51	143	123	94	62	135	61	42	51	200	132	82	0.462028	0.476706	0.489925	0.99996	-0.276676	0.257255	-0.719171	-0.18524	not sig	not sig	not sig	not sig
peak_21599	chr10	80993325	80993525	22	24	15	3	17	21	17	24	68	160	72	35	67	135	123	72	0.000181468	5.30916e-06	0.915147	0.99996	-1.68646	-2.01658	0.356118	0.0260027	DOWN	DOWN	not sig	not sig
peak_21600	chr10	80995269	80995469	13	71	35	14	25	114	65	60	63	137	58	31	30	155	127	80	0.571673	0.833133	0.930383	0.99996	-0.242651	0.098286	-0.244759	0.096178	not sig	not sig	not sig	not sig
peak_21601	chr10	80998070	80998270	1	13	3	1	12	23	21	31	50	114	35	26	33	132	101	51	8.31114e-07	0.00184687	NA	0.99996	-3.31287	-1.68127	-1.63905	-0.0074487	DOWN	DOWN	not sig	not sig
peak_21602	chr10	80998882	80999082	20	73	25	9	33	77	55	49	82	149	65	55	85	181	140	96	0.0365538	0.0301237	0.987575	0.99996	-0.762677	-0.772331	-0.0694407	-0.0790947	not sig	not sig	not sig	not sig
peak_21603	chr10	80999954	81000154	41	125	77	18	92	187	91	131	99	273	111	61	84	287	228	185	0.754958	0.910203	0.871718	0.99996	-0.103998	0.0393278	-0.282459	-0.139134	not sig	not sig	not sig	not sig
peak_21604	chr10	81001258	81001458	100	174	114	27	109	183	154	116	257	542	230	160	246	509	415	367	0.00362744	3.23425e-05	0.846503	0.99996	-0.662563	-0.954882	0.272469	-0.0198507	not sig	not sig	not sig	not sig
peak_21605	chr10	81001750	81001950	11	33	2	2	7	55	58	24	20	53	18	11	15	76	60	35	0.149282	0.422351	NA	0.99996	-0.995417	-0.528912	-0.807082	-0.340576	not sig	not sig	not sig	not sig
peak_21606	chr10	81006049	81006249	17	25	23	6	27	35	44	22	67	125	70	32	62	138	80	80	0.00310883	0.0093664	0.933167	0.99996	-1.23216	-1.0616	-0.264853	-0.0942939	DOWN	DOWN	not sig	not sig
peak_21607	chr10	81006424	81006624	19	51	56	4	29	48	35	8	33	83	56	11	30	61	68	24	0.795284	0.515406	NA	0.99996	0.143606	-0.339401	0.133461	-0.349546	not sig	not sig	not sig	not sig
peak_21608	chr10	81010978	81011178	14	19	9	4	13	14	26	8	51	61	25	28	46	69	71	93	0.0527463	0.000472021	NA	0.99996	-1.04645	-1.85665	0.608849	-0.201351	not sig	DOWN	not sig	not sig
peak_21609	chr10	81014760	81014960	145	336	144	58	147	272	353	309	317	533	213	151	207	534	413	449	0.703421	0.292502	0.794639	0.99996	-0.0994482	-0.259388	0.312785	0.152845	not sig	not sig	not sig	not sig
peak_21610	chr10	81018426	81018626	12	38	22	12	15	43	47	88	48	95	40	34	47	89	89	97	0.331965	0.458691	0.99246	0.99996	-0.439845	-0.347097	0.0487905	0.141538	not sig	not sig	not sig	not sig
peak_21611	chr10	81020233	81020433	15	36	22	4	30	43	39	40	91	134	85	34	74	140	113	136	7.42956e-05	0.000478471	0.892089	0.99996	-1.49894	-1.25673	-0.343165	-0.100951	DOWN	DOWN	not sig	not sig
peak_21612	chr10	81021709	81021909	32	87	57	11	57	160	93	121	44	120	42	25	62	171	111	70	0.134196	0.111265	0.688053	0.99996	0.534	0.544841	-0.569674	-0.558833	not sig	not sig	not sig	not sig
peak_21613	chr10	81025303	81025503	19	67	18	11	22	41	50	55	38	138	19	16	22	73	91	50	0.990271	0.717818	0.853249	0.99996	0.00706815	-0.192776	0.496764	0.29692	not sig	not sig	not sig	not sig
peak_21614	chr10	81027440	81027640	107	170	145	36	166	194	161	234	36	57	38	28	44	54	31	75	9.17957e-17	9.47922e-17	0.971895	0.99996	2.44285	2.55125	0.114978	0.223383	UP	UP	not sig	not sig
peak_21615	chr10	81037222	81037422	151	321	155	46	168	278	254	269	250	493	239	161	223	423	396	353	0.912758	0.612361	0.827987	0.99996	-0.0302058	-0.130657	0.268655	0.168203	not sig	not sig	not sig	not sig
peak_21616	chr10	81041594	81041794	16	56	20	7	27	68	64	24	33	74	37	29	23	91	80	31	0.747805	0.777806	0.920164	0.99996	-0.158575	0.137464	-0.291962	0.00407637	not sig	not sig	not sig	not sig
peak_21617	chr10	81041862	81042062	25	57	25	3	22	54	37	36	71	101	68	27	51	134	106	59	0.0432778	0.0129267	0.997476	0.99996	-0.862297	-1.02542	0.0185913	-0.144533	not sig	DOWN	not sig	not sig
peak_21618	chr10	81059880	81060080	4	41	14	5	13	49	52	29	29	82	13	13	13	82	56	41	0.479262	0.922879	NA	0.99996	-0.421469	-0.0623453	-0.370571	-0.0114472	not sig	not sig	not sig	not sig
peak_21619	chr10	81060196	81060396	99	277	169	48	192	411	343	247	395	768	274	262	249	847	632	533	0.00274723	0.190535	0.85587	0.99996	-0.627745	-0.303155	-0.241792	0.082798	not sig	not sig	not sig	not sig
peak_21620	chr10	81069842	81070042	175	419	217	69	253	507	394	396	527	994	391	291	378	1106	835	749	0.00844504	0.0178457	0.997568	0.99996	-0.463293	-0.433495	-0.00669585	0.0231021	not sig	not sig	not sig	not sig
peak_21621	chr10	81077890	81078090	32	22	36	11	57	119	48	88	12	26	9	7	7	17	11	8	2.01624e-06	2.0196e-15	NA	0.99996	2.24215	3.81341	-0.768453	0.802809	UP	UP	not sig	not sig
peak_21622	chr10	81078308	81078508	2	15	7	0	13	57	29	26	8	14	4	7	7	12	24	9	0.876266	0.020572	NA	0.99996	0.159649	1.71034	-1.75018	-0.199497	not sig	UP	not sig	not sig
peak_21623	chr10	81082352	81082552	15	30	34	5	40	56	37	43	43	73	25	21	25	100	55	48	0.962497	0.396502	NA	0.99996	0.0274626	0.40356	-0.463866	-0.0877684	not sig	not sig	not sig	not sig
peak_21624	chr10	81092594	81092794	4	11	15	5	15	30	16	5	9	25	10	6	8	14	11	25	0.248572	0.0735062	NA	0.99996	0.861606	1.30954	-0.299708	0.148229	not sig	not sig	not sig	not sig
peak_21625	chr10	81105516	81105716	21	58	11	3	21	89	60	44	26	85	17	32	17	79	66	65	0.833711	0.56591	0.956974	0.99996	-0.124495	0.300076	-0.217806	0.206766	not sig	not sig	not sig	not sig
peak_21626	chr10	81106041	81106241	30	206	59	18	51	98	209	93	82	292	51	63	54	144	254	164	0.640497	0.234234	0.871718	0.99996	-0.194558	-0.470837	0.375648	0.0993682	not sig	not sig	not sig	not sig
peak_21627	chr10	81106565	81106765	18	56	20	12	19	74	54	36	24	65	26	12	27	78	64	52	0.129283	0.639638	NA	0.99996	0.675179	0.229631	0.0537881	-0.391759	not sig	not sig	not sig	not sig
peak_21628	chr10	81116078	81116278	5	8	9	1	6	14	10	17	8	24	18	3	16	41	34	14	0.479935	0.213047	NA	0.99996	-0.627409	-0.972536	-0.725258	-1.07038	not sig	not sig	not sig	not sig
peak_21629	chr10	81121589	81121789	2	34	5	9	3	22	18	11	31	51	38	24	20	75	43	58	0.187053	0.0638787	NA	0.99996	-0.886785	-1.28679	0.757062	0.357061	not sig	not sig	not sig	not sig
peak_21630	chr10	81122472	81122672	7	26	8	2	24	29	36	33	52	89	41	32	38	85	64	44	0.000163823	0.125725	NA	0.99996	-1.89253	-0.734603	-0.85393	0.303992	DOWN	not sig	not sig	not sig
peak_21631	chr10	81123590	81123790	49	74	47	14	57	130	66	90	41	65	14	23	25	63	56	33	3.95701e-05	3.50302e-06	0.99369	0.99996	1.47792	1.66616	0.0312299	0.219473	UP	UP	not sig	not sig
peak_21632	chr10	81129430	81129630	12	44	10	5	20	38	66	27	21	57	12	24	13	59	59	34	0.864123	0.869463	NA	0.99996	-0.103186	0.0942572	-0.118227	0.0792158	not sig	not sig	not sig	not sig
peak_21633	chr10	81135356	81135556	12	26	7	2	4	53	53	32	20	84	21	19	19	125	77	41	0.0805007	0.137271	NA	0.99996	-1.07142	-0.853249	-0.587109	-0.368938	not sig	not sig	not sig	not sig
peak_21634	chr10	81136431	81136631	31	194	64	14	83	131	242	124	73	224	57	49	74	121	201	106	0.882384	0.773378	0.911497	0.99996	-0.0670866	0.12722	-0.279108	-0.0848022	not sig	not sig	not sig	not sig
peak_21635	chr10	81136878	81137078	20	101	42	4	42	93	112	69	52	160	24	32	47	167	155	92	0.657082	0.301874	0.917449	0.99996	-0.207592	-0.429059	-0.286253	-0.50772	not sig	not sig	not sig	not sig
peak_21636	chr10	81137539	81137739	167	511	144	53	163	477	638	387	397	973	227	240	284	773	797	612	0.0215265	0.0334204	0.987575	0.99996	-0.511196	-0.495765	0.0429785	0.0584092	not sig	not sig	not sig	not sig
peak_21637	chr10	81152696	81152896	16	31	15	11	29	62	31	61	18	27	15	5	20	40	35	16	0.0135566	0.00489932	NA	0.99996	1.32257	1.46543	-0.43313	-0.290269	UP	UP	not sig	not sig
peak_21638	chr10	81154810	81155010	12	56	16	5	10	41	31	27	59	77	57	33	41	121	90	113	0.0582694	0.00302703	0.888892	0.99996	-0.927564	-1.42949	0.452274	-0.0496478	not sig	DOWN	not sig	not sig
peak_21639	chr10	81167732	81167932	170	410	200	72	193	546	543	388	469	913	276	228	291	943	706	643	0.232408	0.420686	0.99246	0.99996	-0.288516	-0.214129	-0.0266188	0.0477681	not sig	not sig	not sig	not sig
peak_21640	chr10	81168094	81168294	11	63	16	5	22	51	32	26	30	84	26	18	21	53	91	42	0.829935	0.645782	NA	0.99996	-0.133264	-0.266951	0.112701	-0.0209856	not sig	not sig	not sig	not sig
peak_21641	chr10	81168862	81169062	22	80	24	5	19	79	94	40	52	160	37	33	50	173	123	65	0.0854432	0.0260666	0.971895	0.99996	-0.686387	-0.826885	-0.140448	-0.280945	not sig	not sig	not sig	not sig
peak_21642	chr10	81169404	81169604	22	62	35	14	28	90	64	76	48	132	59	30	61	114	125	89	0.887038	0.826881	0.975999	0.99996	-0.0665849	-0.0999517	-0.131076	-0.164443	not sig	not sig	not sig	not sig
peak_21643	chr10	81173198	81173398	21	96	48	16	42	118	77	74	74	189	61	44	62	205	142	129	0.776856	0.614596	0.991672	0.99996	-0.10548	-0.174257	-0.0381485	-0.106925	not sig	not sig	not sig	not sig
peak_21644	chr10	81174710	81174910	8	58	19	8	17	38	68	46	37	143	45	25	36	145	147	54	0.0236001	0.00765218	0.971895	0.99996	-0.979729	-1.10447	-0.16142	-0.286162	not sig	DOWN	not sig	not sig
peak_21645	chr10	81175073	81175273	24	76	45	15	36	119	90	90	86	227	77	61	62	226	223	147	0.0636665	0.213035	0.926567	0.99996	-0.568216	-0.38899	-0.208332	-0.0291062	not sig	not sig	not sig	not sig
peak_21646	chr10	81176470	81176670	71	153	68	33	89	282	207	168	182	391	104	110	119	418	355	282	0.354035	0.884299	0.9135	0.99996	-0.254606	-0.0468025	-0.199311	0.00849294	not sig	not sig	not sig	not sig
peak_21647	chr10	81176852	81177052	8	79	11	8	23	130	118	44	30	127	15	20	19	198	159	64	0.586236	0.787712	0.582014	0.99996	-0.275077	-0.129483	-0.819079	-0.673485	not sig	not sig	not sig	not sig
peak_21648	chr10	81182858	81183058	166	429	198	92	248	581	544	445	332	752	278	250	294	864	645	554	0.847471	0.44919	0.922552	0.99996	0.0464503	0.169568	-0.138913	-0.0157956	not sig	not sig	not sig	not sig
peak_21649	chr10	81192737	81192937	78	321	88	31	123	224	386	225	180	523	105	116	117	356	420	273	0.20664	0.419278	0.996311	0.99996	-0.3234	-0.219241	0.0145013	0.11866	not sig	not sig	not sig	not sig
peak_21650	chr10	81193328	81193528	37	77	39	10	52	91	64	63	40	109	31	26	37	110	106	68	0.120755	0.449561	0.99343	0.99996	0.562114	0.288715	0.0337623	-0.239636	not sig	not sig	not sig	not sig
peak_21651	chr10	81203968	81204168	7	51	20	5	12	48	40	51	12	50	15	6	6	25	42	22	0.318257	0.108295	NA	0.99996	0.595488	0.914708	-0.0932369	0.225983	not sig	not sig	not sig	not sig
peak_21652	chr10	81217358	81217558	2	19	10	3	13	15	18	18	17	39	11	9	18	26	31	18	0.614778	0.855856	NA	0.99996	-0.387505	-0.14615	-0.228468	0.0128872	not sig	not sig	not sig	not sig
peak_21653	chr10	81218144	81218344	13	56	35	8	35	93	59	74	24	53	24	17	20	60	54	47	0.0599228	0.00265589	0.817052	0.99996	0.760298	1.13494	-0.500274	-0.125632	not sig	UP	not sig	not sig
peak_21654	chr10	81221526	81221726	4	21	6	4	4	18	15	5	26	35	23	7	6	45	19	27	0.375034	0.421646	NA	0.99996	-0.715872	-0.670299	0.467678	0.513251	not sig	not sig	not sig	not sig
peak_21655	chr10	81229748	81229948	22	117	49	8	45	108	121	70	22	99	33	26	28	90	102	56	0.098228	0.155503	0.915681	0.99996	0.619208	0.529913	-0.266711	-0.356006	not sig	not sig	not sig	not sig
peak_21656	chr10	81230224	81230424	15	53	23	8	20	96	69	45	17	98	25	10	16	91	72	36	0.490397	0.257377	NA	0.99996	0.344279	0.514698	-0.48293	-0.312511	not sig	not sig	not sig	not sig
peak_21657	chr10	81230460	81230660	11	59	16	4	19	85	46	33	16	74	19	12	19	89	73	42	0.642403	0.894866	NA	0.99996	0.254693	0.072748	-0.432087	-0.614033	not sig	not sig	not sig	not sig
peak_21658	chr10	81230736	81230936	106	190	153	32	147	216	162	186	184	323	173	123	161	338	309	228	0.657386	0.873004	0.956656	0.99996	0.118072	0.0472425	0.109743	0.038913	not sig	not sig	not sig	not sig
peak_21659	chr10	81231147	81231347	17	94	28	12	43	111	99	66	30	151	25	20	33	115	125	64	0.513964	0.435342	0.879706	0.99996	0.287966	0.32601	-0.362457	-0.324412	not sig	not sig	not sig	not sig
peak_21660	chr10	81233116	81233316	80	224	91	32	98	188	244	212	203	514	78	87	130	397	392	227	0.561478	0.256707	0.927702	0.99996	-0.190804	-0.359431	0.193693	0.0250654	not sig	not sig	not sig	not sig
peak_21661	chr10	81240964	81241164	11	40	28	7	19	44	53	38	26	81	28	23	18	85	63	47	0.869092	0.987094	NA	0.99996	-0.0877405	0.00896286	-0.087451	0.00925244	not sig	not sig	not sig	not sig
peak_21662	chr10	81244719	81244919	17	115	51	13	59	143	83	78	51	134	45	30	52	117	105	63	0.346279	0.0897322	0.868628	0.99996	0.366878	0.620653	-0.37201	-0.118235	not sig	not sig	not sig	not sig
peak_21663	chr10	81252627	81252827	20	134	49	8	37	122	100	79	36	174	39	29	32	128	122	65	0.72381	0.632696	0.965318	0.99996	0.151024	0.194936	-0.148336	-0.104424	not sig	not sig	not sig	not sig
peak_21664	chr10	81253180	81253380	34	208	52	22	59	187	154	96	90	339	97	85	79	306	255	151	0.265399	0.319778	0.99931	0.99996	-0.324697	-0.293343	-0.00317388	0.0281806	not sig	not sig	not sig	not sig
peak_21665	chr10	81257258	81257458	18	104	34	7	53	138	71	54	45	186	31	34	39	153	110	57	0.936731	0.373019	0.836018	0.99996	-0.0377401	0.341168	-0.42678	-0.0478724	not sig	not sig	not sig	not sig
peak_21666	chr10	81257745	81257945	34	96	28	8	41	152	95	85	31	142	26	20	21	139	116	51	0.338636	0.157359	0.875217	0.99996	0.414888	0.570977	-0.37952	-0.223431	not sig	not sig	not sig	not sig
peak_21667	chr10	81266558	81266758	89	284	105	32	128	373	295	206	272	587	179	152	189	644	512	405	0.0300043	0.0939279	0.9081	0.99996	-0.50427	-0.40211	-0.188595	-0.0864351	not sig	not sig	not sig	not sig
peak_21668	chr10	81266824	81267024	35	183	50	15	47	183	251	97	83	355	76	95	90	335	286	202	0.052412	0.0393554	0.927702	0.99996	-0.599468	-0.630671	-0.200118	-0.231321	not sig	not sig	not sig	not sig
peak_21669	chr10	81268110	81268310	80	230	74	34	131	199	169	149	115	226	99	79	118	246	200	151	0.118796	0.244495	0.975013	0.99996	0.431551	0.33984	0.096199	0.00448775	not sig	not sig	not sig	not sig
peak_21670	chr10	81285811	81286011	24	82	21	8	31	61	36	32	48	132	19	28	36	136	117	59	0.768758	0.150638	0.804054	0.99996	0.138609	-0.565608	0.510555	-0.193663	not sig	not sig	not sig	not sig
peak_21671	chr10	81289375	81289575	24	73	18	5	17	67	74	40	57	125	48	36	55	152	105	80	0.0533281	0.0154934	0.999277	0.99996	-0.818631	-0.977331	-0.00826398	-0.166964	not sig	not sig	not sig	not sig
peak_21672	chr10	81292918	81293118	143	467	125	44	170	282	497	284	307	800	192	165	246	538	656	519	0.068799	0.00423097	0.872165	0.99996	-0.435634	-0.689601	0.239801	-0.014166	not sig	not sig	not sig	not sig
peak_21673	chr10	81302402	81302602	10	31	7	5	21	64	19	45	21	36	11	6	5	37	34	11	0.53501	0.0178441	NA	0.99996	0.452469	1.48964	-0.607028	0.430144	not sig	UP	not sig	not sig
peak_21674	chr10	81302880	81303080	31	79	48	11	54	134	82	76	41	124	41	23	46	149	90	69	0.167063	0.108988	0.819562	0.99996	0.474328	0.517986	-0.400671	-0.357013	not sig	not sig	not sig	not sig
peak_21675	chr10	81303282	81303482	13	32	14	10	27	78	33	68	10	41	10	7	17	40	38	20	0.011417	0.00104231	NA	0.99996	1.32163	1.60638	-0.558493	-0.273748	UP	UP	not sig	not sig
peak_21676	chr10	81304900	81305100	12	75	30	12	38	81	62	60	36	86	15	25	30	88	69	50	0.13122	0.0969124	0.986283	0.99996	0.625131	0.667884	-0.0874941	-0.0447408	not sig	not sig	not sig	not sig
peak_21677	chr10	81320487	81320687	144	535	117	67	141	470	624	255	339	793	302	170	261	789	685	508	0.217125	0.102617	0.985868	0.99996	-0.381704	-0.526545	0.0733553	-0.0714861	not sig	not sig	not sig	not sig
peak_21678	chr10	81321092	81321292	30	224	39	18	50	238	260	104	107	355	77	57	108	386	347	163	0.0781583	0.0511316	0.803104	0.99996	-0.585191	-0.63211	-0.430579	-0.477498	not sig	not sig	not sig	not sig
peak_21679	chr10	81326990	81327190	13	75	13	8	7	48	121	15	15	28	14	5	9	33	38	19	0.163568	0.599657	NA	0.99996	0.893644	0.378611	0.217582	-0.297451	not sig	not sig	not sig	not sig
peak_21680	chr10	81346811	81347011	30	92	62	21	57	141	110	82	48	106	41	44	45	163	89	62	0.0224034	0.00923625	0.923658	0.99996	0.746285	0.851651	-0.225807	-0.120442	not sig	not sig	not sig	not sig
peak_21681	chr10	81350454	81350654	167	572	259	65	283	533	602	364	487	883	355	264	349	1000	712	599	0.165157	0.269373	0.976889	0.99996	-0.303281	-0.259456	-0.0718016	-0.0279763	not sig	not sig	not sig	not sig
peak_21682	chr10	81350822	81351022	16	121	23	12	24	145	96	59	44	178	32	30	42	195	142	74	0.883052	0.695864	0.936319	0.99996	-0.0675534	-0.15894	-0.213176	-0.304563	not sig	not sig	not sig	not sig
peak_21683	chr10	81357392	81357592	62	248	112	39	110	206	247	220	193	465	136	132	143	403	366	256	0.324833	0.495818	0.977227	0.99996	-0.250908	-0.184963	0.079299	0.145244	not sig	not sig	not sig	not sig
peak_21684	chr10	81357648	81357848	11	73	11	3	18	21	52	36	15	107	12	12	7	46	89	39	0.577138	0.2832	NA	0.99996	-0.388203	-0.692002	0.369492	0.0656937	not sig	not sig	not sig	not sig
peak_21685	chr10	81363475	81363675	19	80	43	7	73	86	90	104	21	48	16	12	11	40	30	19	0.00559448	1.06464e-07	0.690988	0.99996	1.19278	2.19234	-0.695321	0.304233	UP	UP	not sig	not sig
peak_21686	chr10	81365280	81365480	9	51	12	3	18	47	46	47	23	91	33	19	21	72	49	33	0.0844319	0.874762	NA	0.99996	-0.868091	-0.0908001	-0.538779	0.238512	not sig	not sig	not sig	not sig
peak_21687	chr10	81366084	81366284	21	70	30	7	42	55	41	41	18	42	22	14	14	60	43	32	0.0150249	0.07389	NA	0.99996	1.08515	0.80977	0.0582217	-0.217158	UP	not sig	not sig	not sig
peak_21688	chr10	81378611	81378811	375	1125	441	161	531	869	1186	930	935	1593	587	472	695	1544	1370	1318	0.617065	0.3089	0.907857	0.99996	-0.106267	-0.2158	0.155166	0.0456325	not sig	not sig	not sig	not sig
peak_21689	chr10	81384241	81384441	190	446	251	91	252	422	430	442	586	893	397	352	401	871	804	789	0.0732419	0.0591765	0.80114	0.99996	-0.327	-0.362542	0.25374	0.218198	not sig	not sig	not sig	not sig
peak_21690	chr10	81384654	81384854	7	48	13	2	14	83	64	31	40	96	20	9	20	93	91	52	0.138321	0.491382	NA	0.99996	-0.902895	-0.419455	-0.886694	-0.403254	not sig	not sig	not sig	not sig
peak_21691	chr10	81389894	81390094	28	44	24	11	30	86	85	67	51	99	53	27	39	126	114	64	0.5599	0.874434	0.839159	0.99996	-0.25963	0.0761894	-0.461908	-0.126089	not sig	not sig	not sig	not sig
peak_21692	chr10	81401650	81401850	20	100	18	13	16	81	119	54	46	97	39	27	40	123	94	70	0.834886	0.523709	0.989104	0.99996	-0.11241	-0.313479	0.0667474	-0.134321	not sig	not sig	not sig	not sig
peak_21693	chr10	81402046	81402246	16	67	16	5	29	85	78	23	36	64	28	14	23	77	74	56	0.961333	0.944274	0.888892	0.99996	-0.0322478	0.0448072	-0.447573	-0.370518	not sig	not sig	not sig	not sig
peak_21694	chr10	81407659	81407859	63	109	66	26	74	189	106	147	48	94	25	37	48	102	85	50	2.77986e-06	1.12007e-06	0.996244	0.99996	1.48454	1.5659	-0.0200202	0.0613409	UP	UP	not sig	not sig
peak_21695	chr10	81408860	81409060	26	147	36	10	27	118	158	75	63	101	41	21	37	148	94	69	0.887983	0.993422	0.977623	0.99996	0.0744831	0.00458041	-0.130981	-0.200883	not sig	not sig	not sig	not sig
peak_21696	chr10	81409065	81409265	11	89	14	6	17	56	130	19	18	41	18	3	7	48	33	21	0.473327	0.41877	NA	0.99996	0.488697	0.538013	-0.281102	-0.231786	not sig	not sig	not sig	not sig
peak_21697	chr10	81411772	81411972	15	85	6	8	19	77	105	45	42	56	16	21	32	68	67	68	0.87648	0.993106	0.971895	0.99996	-0.104627	0.00595125	-0.193534	-0.0829557	not sig	not sig	not sig	not sig
peak_21698	chr10	81411934	81412134	9	42	12	5	10	60	61	85	24	31	7	10	16	58	35	17	0.58302	0.171032	NA	0.99996	0.399595	0.875171	-0.581361	-0.105785	not sig	not sig	not sig	not sig
peak_21699	chr10	81413974	81414174	56	158	43	18	80	165	178	116	74	192	71	46	65	239	167	119	0.787228	0.677107	0.898517	0.99996	0.096176	0.138919	-0.243199	-0.200457	not sig	not sig	not sig	not sig
peak_21700	chr10	81414780	81414980	30	58	18	8	17	51	109	50	77	128	56	34	58	119	127	101	0.01834	0.0102268	0.990101	0.99996	-0.985879	-1.06171	0.0568121	-0.0190164	not sig	DOWN	not sig	not sig
peak_21701	chr10	81416988	81417188	32	120	60	11	47	114	140	102	117	240	65	78	103	234	270	238	0.0936023	0.00944049	0.993642	0.99996	-0.548696	-0.828796	0.0285511	-0.251549	not sig	not sig	not sig	not sig
peak_21702	chr10	81425425	81425625	20	43	13	7	21	78	53	39	20	52	12	14	8	53	50	35	0.143219	0.0365948	NA	0.99996	0.727583	0.974894	-0.160719	0.0865921	not sig	not sig	not sig	not sig
peak_21703	chr10	81430588	81430788	12	80	17	9	15	66	97	53	72	266	35	43	46	176	196	125	0.00169658	0.00150899	0.993473	0.99996	-1.24565	-1.21097	0.0382203	0.0728988	DOWN	DOWN	not sig	not sig
peak_21704	chr10	81431574	81431774	9	40	16	4	17	51	47	45	55	109	49	35	39	157	134	95	0.00208788	0.0067554	0.862793	0.99996	-1.29542	-1.07074	-0.453331	-0.228645	DOWN	DOWN	not sig	not sig
peak_21705	chr10	81432982	81433182	245	473	303	98	318	421	459	463	498	783	433	270	404	768	606	611	0.940056	0.865465	0.827987	0.99996	0.0185467	-0.0427448	0.241277	0.179986	not sig	not sig	not sig	not sig
peak_21706	chr10	81435526	81435726	22	23	13	4	10	35	43	18	60	66	49	29	47	152	97	90	0.0422383	0.00164927	0.989754	0.99996	-1.08144	-1.63164	0.0774833	-0.472712	DOWN	DOWN	not sig	not sig
peak_21707	chr10	81441122	81441322	11	27	14	2	18	24	31	15	12	25	10	13	11	27	37	18	0.460996	0.684554	NA	0.99996	0.469119	0.268899	-0.00633345	-0.206554	not sig	not sig	not sig	not sig
peak_21708	chr10	81450254	81450454	31	90	28	6	38	99	37	59	43	87	54	26	46	117	101	75	0.757498	0.79325	0.99931	0.99996	0.157281	-0.13444	0.00526143	-0.286459	not sig	not sig	not sig	not sig
peak_21709	chr10	81457284	81457484	6	34	3	0	5	8	10	12	27	82	15	9	12	61	42	27	0.00508266	0.00026732	NA	0.99996	-2.13257	-2.56389	0.621731	0.190409	DOWN	DOWN	not sig	not sig
peak_21710	chr10	81464491	81464691	14	41	16	10	16	28	38	29	67	126	28	29	39	123	125	121	0.100483	0.000587775	0.746987	0.99996	-0.700564	-1.39924	0.653132	-0.0455484	not sig	DOWN	not sig	not sig
peak_21711	chr10	81469328	81469528	17	41	17	15	13	30	39	33	127	281	139	48	135	290	203	119	0.00012719	1.21278e-06	0.871718	0.99996	-1.73283	-2.26763	0.497737	-0.0370567	DOWN	DOWN	not sig	not sig
peak_21712	chr10	81470576	81470776	8	27	16	6	12	19	25	20	42	119	42	21	46	97	95	65	0.0131143	0.00028945	NA	0.99996	-1.16699	-1.65847	0.319304	-0.172175	DOWN	DOWN	not sig	not sig
peak_21713	chr10	81472538	81472738	11	36	12	2	12	29	29	19	37	140	39	20	40	125	128	58	0.00240305	2.39031e-05	NA	0.99996	-1.48758	-1.91504	0.00258811	-0.424868	DOWN	DOWN	not sig	not sig
peak_21714	chr10	81473088	81473288	36	107	45	20	33	93	92	59	137	350	102	84	114	333	267	151	0.00209779	7.95299e-06	0.804054	0.99996	-0.849196	-1.21706	0.385036	0.0171748	not sig	DOWN	not sig	not sig
peak_21715	chr10	81482260	81482460	26	76	16	5	22	49	79	42	51	167	50	29	53	127	129	90	0.0118884	0.000882377	0.985565	0.99996	-1.02202	-1.27756	0.100141	-0.155398	DOWN	DOWN	not sig	not sig
peak_21716	chr10	81482604	81482804	30	99	42	10	46	57	115	70	59	223	44	45	42	113	184	96	0.283505	0.216985	0.940033	0.99996	-0.429234	-0.497756	0.217331	0.148809	not sig	not sig	not sig	not sig
peak_21717	chr10	81484561	81484761	28	45	30	11	39	73	48	80	48	115	29	29	36	111	88	67	0.725644	0.401662	0.986454	0.99996	0.158927	0.34263	-0.0822616	0.101441	not sig	not sig	not sig	not sig
peak_21718	chr10	81495955	81496155	18	105	33	16	36	99	91	70	48	175	43	30	44	96	152	72	0.970138	0.872314	0.996902	0.99996	0.018899	0.0785862	-0.0201801	0.0395071	not sig	not sig	not sig	not sig
peak_21719	chr10	81496346	81496546	257	702	286	104	370	514	615	635	512	1057	427	313	395	939	851	814	0.748552	0.543417	0.845566	0.99996	-0.0694106	-0.130606	0.21398	0.152785	not sig	not sig	not sig	not sig
peak_21720	chr10	81496734	81496934	39	233	63	17	68	187	182	100	111	368	67	84	69	264	304	194	0.432817	0.307496	0.979346	0.99996	-0.26902	-0.347633	0.0982495	0.0196365	not sig	not sig	not sig	not sig
peak_21721	chr10	81502731	81502931	15	51	25	12	34	72	71	51	38	115	36	22	29	159	77	67	0.870412	0.839092	0.873612	0.99996	-0.0821542	0.0972658	-0.393418	-0.213998	not sig	not sig	not sig	not sig
peak_21722	chr10	81519674	81519874	6	6	2	1	2	5	1	1	12	42	29	14	24	24	16	33	0.104922	0.00856738	NA	0.99996	-1.51524	-2.59156	1.57189	0.495573	not sig	DOWN	not sig	not sig
peak_21723	chr10	81524324	81524524	5	8	5	2	9	12	0	8	55	56	25	17	26	50	51	61	0.0417153	0.0165386	NA	0.99996	-1.3971	-1.60129	0.554202	0.350011	DOWN	DOWN	not sig	not sig
peak_21724	chr10	81526864	81527064	12	63	11	5	20	38	45	37	40	56	19	9	14	57	43	44	0.778579	0.895332	NA	0.99996	-0.180706	-0.0849188	0.103615	0.199402	not sig	not sig	not sig	not sig
peak_21725	chr10	81545210	81545410	198	753	282	94	283	616	834	632	622	1291	397	342	430	1271	1093	897	0.0419298	0.0381912	0.985464	0.99996	-0.398458	-0.42852	0.051424	0.0213616	not sig	not sig	not sig	not sig
peak_21726	chr10	81551622	81551822	57	169	56	34	98	129	128	112	172	262	113	89	119	290	201	196	0.626406	0.505449	0.886062	0.99996	-0.160327	-0.219251	0.268768	0.209844	not sig	not sig	not sig	not sig
peak_21727	chr10	81551958	81552158	7	45	7	5	9	52	43	30	19	57	7	10	24	53	53	30	0.85508	0.900737	NA	0.99996	0.131468	-0.0836532	-0.190831	-0.405953	not sig	not sig	not sig	not sig
peak_21728	chr10	81559308	81559508	51	209	60	27	66	88	203	135	144	266	72	66	101	164	254	181	0.632216	0.089686	0.663986	0.99996	-0.169414	-0.551072	0.544584	0.162927	not sig	not sig	not sig	not sig
peak_21729	chr10	81559688	81559888	23	132	34	11	35	97	145	73	47	157	23	12	39	112	157	95	0.583871	0.582734	0.999277	0.99996	0.276529	-0.275665	0.0088549	-0.543339	not sig	not sig	not sig	not sig
peak_21730	chr10	81560206	81560406	39	112	50	11	39	115	134	88	38	159	50	46	38	230	141	105	0.658538	0.677754	0.997568	0.99996	0.174349	-0.163104	-0.0142371	-0.35169	not sig	not sig	not sig	not sig
peak_21731	chr10	81564289	81564489	43	84	48	8	32	118	89	83	33	58	19	21	18	62	55	35	0.00316163	0.00156177	0.993473	0.99996	1.18317	1.28161	0.0374351	0.13588	UP	UP	not sig	not sig
peak_21732	chr10	81570836	81571036	120	300	114	34	142	370	346	188	162	363	121	92	130	380	373	243	0.24083	0.495757	0.960716	0.99996	0.306339	0.192359	-0.109623	-0.223604	not sig	not sig	not sig	not sig
peak_21733	chr10	81571622	81571822	225	508	294	77	321	451	548	418	446	840	401	238	389	818	701	572	0.666813	0.383404	0.974818	0.99996	-0.0894495	-0.175527	0.0648063	-0.0212707	not sig	not sig	not sig	not sig
peak_21734	chr10	81595704	81595904	3	21	3	2	8	24	18	11	11	30	25	9	15	57	46	29	0.185938	0.144356	NA	0.99996	-0.992977	-1.00144	-0.657476	-0.665934	not sig	not sig	not sig	not sig
peak_21735	chr10	81597045	81597245	20	25	15	1	18	46	51	40	15	53	11	13	17	78	52	30	0.954078	0.952605	NA	0.99996	0.0432118	-0.0417968	-0.484367	-0.569376	not sig	not sig	not sig	not sig
peak_21736	chr10	81600914	81601114	111	272	117	24	151	317	361	198	220	362	134	108	135	375	236	262	0.712461	0.466963	0.902647	0.99996	-0.121779	0.231558	-0.232841	0.120497	not sig	not sig	not sig	not sig
peak_21737	chr10	81605158	81605358	59	105	43	26	46	144	91	111	91	269	86	62	97	290	197	135	0.888498	0.439332	0.928344	0.99996	-0.0578211	-0.285849	0.214789	-0.0132388	not sig	not sig	not sig	not sig
peak_21738	chr10	81605364	81605564	10	59	19	6	19	56	44	31	36	79	18	14	20	93	63	42	0.981173	0.813299	NA	0.99996	0.0142935	-0.127713	-0.00310384	-0.145111	not sig	not sig	not sig	not sig
peak_21739	chr10	81606104	81606304	132	347	183	56	202	425	310	304	339	698	233	219	237	673	592	441	0.467348	0.816762	0.994721	0.99996	-0.152985	-0.0555158	0.0151802	0.112649	not sig	not sig	not sig	not sig
peak_21740	chr10	81606518	81606718	35	113	43	8	48	147	68	81	58	171	42	35	51	119	169	89	0.736345	0.872815	0.986333	0.99996	0.156058	0.0782822	-0.0853212	-0.163097	not sig	not sig	not sig	not sig
peak_21741	chr10	81612858	81613058	12	13	8	2	5	8	21	19	23	28	20	9	22	25	34	20	0.187016	0.0609113	NA	0.99996	-0.914538	-1.29035	0.368289	-0.00752427	not sig	not sig	not sig	not sig
peak_21742	chr10	81627454	81627654	66	186	107	35	82	206	245	157	148	297	134	103	153	400	277	217	0.926631	0.438596	0.995676	0.99996	-0.031532	-0.233818	-0.0180331	-0.220319	not sig	not sig	not sig	not sig
peak_21743	chr10	81633570	81633770	99	272	166	36	149	274	239	321	205	380	181	117	185	431	318	279	0.782694	0.759177	0.989104	0.99996	0.077994	0.0879536	-0.0364104	-0.0264508	not sig	not sig	not sig	not sig
peak_21744	chr10	81643546	81643746	104	373	158	64	164	308	410	329	221	453	124	125	139	362	395	303	0.100228	0.113454	0.918365	0.99996	0.377033	0.380855	0.165414	0.169236	not sig	not sig	not sig	not sig
peak_21745	chr10	81648947	81649147	107	274	126	42	158	315	263	225	184	361	139	124	174	387	323	249	0.269484	0.287378	0.990101	0.99996	0.254651	0.250748	-0.0306834	-0.0345861	not sig	not sig	not sig	not sig
peak_21746	chr10	81649449	81649649	15	71	25	3	20	77	41	41	23	56	22	5	16	53	48	16	0.442334	0.338913	NA	0.99996	0.450411	0.53052	-0.368277	-0.288168	not sig	not sig	not sig	not sig
peak_21747	chr10	81687277	81687477	9	31	17	3	11	34	28	44	12	23	25	17	12	39	34	25	0.809069	0.510543	NA	0.99996	0.168348	0.419711	-0.206172	0.0451909	not sig	not sig	not sig	not sig
peak_21748	chr10	81687546	81687746	2	18	5	1	3	23	19	11	5	13	2	2	3	20	11	5	0.577361	0.463663	NA	0.99996	0.60297	0.693968	-0.532465	-0.441467	not sig	not sig	not sig	not sig
peak_21749	chr10	81704808	81705008	32	185	66	15	78	216	196	152	132	349	87	61	90	344	277	178	0.073349	0.515997	0.697679	0.99996	-0.530344	-0.207203	-0.479547	-0.156407	not sig	not sig	not sig	not sig
peak_21750	chr10	81770896	81771096	34	144	61	12	67	181	124	112	72	236	82	40	59	278	166	117	0.679234	0.9064	0.746987	0.99996	-0.139388	0.0408404	-0.428086	-0.247858	not sig	not sig	not sig	not sig
peak_21751	chr10	81812052	81812252	9	25	6	1	12	31	38	28	16	32	16	6	13	23	16	23	0.37523	0.66564	NA	0.99996	-0.66139	0.317251	-0.808071	0.17057	not sig	not sig	not sig	not sig
peak_21752	chr10	81812323	81812523	7	58	9	2	16	72	51	26	9	37	4	9	9	49	40	22	0.184309	0.197763	NA	0.99996	0.813184	0.702749	-0.511418	-0.621853	not sig	not sig	not sig	not sig
peak_21753	chr10	81846391	81846591	9	29	14	6	15	42	28	38	17	29	16	8	10	36	29	25	0.285579	0.0865415	NA	0.99996	0.602244	0.897212	-0.227167	0.0678014	not sig	not sig	not sig	not sig
peak_21754	chr10	81863907	81864107	49	232	65	21	68	244	188	141	138	332	106	72	104	396	297	187	0.33154	0.260215	0.950551	0.99996	-0.288177	-0.327012	-0.140051	-0.178886	not sig	not sig	not sig	not sig
peak_21755	chr10	81930246	81930446	30	162	46	7	64	188	123	97	72	223	63	43	67	260	182	108	0.409925	0.700872	0.707678	0.99996	-0.284532	-0.134899	-0.497755	-0.348122	not sig	not sig	not sig	not sig
peak_21756	chr10	81978510	81978710	8	21	13	4	14	35	38	30	11	35	12	9	14	22	16	24	0.643162	0.0859014	NA	0.99996	0.318283	1.00206	-0.474008	0.209765	not sig	not sig	not sig	not sig
peak_21757	chr10	81978814	81979014	2	45	13	0	19	57	52	29	15	53	5	6	17	55	34	23	0.688833	0.865535	NA	0.99996	-0.335318	0.133602	-1.24401	-0.775091	not sig	not sig	not sig	not sig
peak_21758	chr10	81997022	81997222	36	184	69	18	88	220	171	122	119	332	73	70	90	396	273	194	0.489334	0.54063	0.847499	0.99996	-0.21315	-0.186336	-0.308603	-0.281789	not sig	not sig	not sig	not sig
peak_21759	chr10	82048228	82048428	30	152	37	10	59	231	168	80	60	257	41	53	45	258	202	131	0.700814	0.770256	0.731008	0.99996	-0.150063	0.111947	-0.513034	-0.251024	not sig	not sig	not sig	not sig
peak_21760	chr10	82083400	82083600	18	135	47	7	56	175	150	103	57	259	56	25	57	226	159	101	0.206756	0.868233	0.373126	0.99996	-0.477735	-0.0705204	-0.836486	-0.429272	not sig	not sig	not sig	not sig
peak_21761	chr10	82128033	82128233	31	144	43	12	57	237	176	89	76	257	57	31	49	301	194	101	0.530487	0.817873	0.501617	0.99996	-0.233415	0.0892159	-0.675175	-0.352544	not sig	not sig	not sig	not sig
peak_21762	chr10	82140838	82141038	10	24	21	0	29	27	22	9	3	0	3	1	5	0	3	3	0.00212375	0.00325412	NA	0.99996	3.19539	2.87241	-0.843829	-1.1668	UP	UP	not sig	not sig
peak_21763	chr10	82178408	82178608	92	303	102	23	130	357	279	243	117	412	133	65	110	423	323	219	0.738806	0.626821	0.800927	0.99996	0.0990712	0.137978	-0.332625	-0.293718	not sig	not sig	not sig	not sig
peak_21764	chr10	82241010	82241210	15	76	22	6	28	91	71	53	26	85	22	25	13	106	67	38	0.716286	0.149304	0.890671	0.99996	0.179377	0.593486	-0.35802	0.0560882	not sig	not sig	not sig	not sig
peak_21765	chr10	82241506	82241706	2	20	10	1	6	31	12	21	8	26	7	7	9	25	27	16	0.851728	0.704918	NA	0.99996	0.171281	0.310179	-0.436182	-0.297285	not sig	not sig	not sig	not sig
peak_21766	chr10	82353854	82354054	7	29	13	1	1	30	20	18	17	43	6	10	9	23	21	22	0.992669	0.975024	NA	0.99996	0.00839986	-0.0302328	0.514555	0.475923	not sig	not sig	not sig	not sig
peak_21767	chr10	82354354	82354554	37	164	45	8	55	169	89	61	63	235	65	47	56	253	209	102	0.754361	0.290175	0.985801	0.99996	-0.125544	-0.371369	-0.0806264	-0.326452	not sig	not sig	not sig	not sig
peak_21768	chr10	82463559	82463759	5	9	6	1	6	9	11	18	13	33	14	3	7	22	17	12	0.187132	0.580723	NA	0.99996	-1.15143	-0.49863	-0.375817	0.276983	not sig	not sig	not sig	not sig
peak_21769	chr10	82623028	82623228	42	133	36	10	32	151	169	97	84	223	54	49	64	268	207	116	0.206715	0.136783	0.944254	0.99996	-0.448361	-0.506395	-0.182623	-0.240657	not sig	not sig	not sig	not sig
peak_21770	chr10	82629326	82629526	8	65	24	8	15	79	70	44	38	109	28	28	28	105	89	42	0.518559	0.997296	0.92942	0.99996	-0.307935	0.00190945	-0.269052	0.0407927	not sig	not sig	not sig	not sig
peak_21771	chr10	82629846	82630046	54	220	78	29	80	119	234	141	120	337	96	81	92	206	316	216	0.624779	0.168353	0.833685	0.99996	-0.159237	-0.419742	0.345278	0.0847729	not sig	not sig	not sig	not sig
peak_21772	chr10	82634392	82634592	9	18	10	1	5	21	14	5	32	47	28	15	23	79	55	36	0.0919042	0.00335343	NA	0.99996	-1.05048	-1.73623	0.306547	-0.379208	not sig	DOWN	not sig	not sig
peak_21773	chr10	82639162	82639362	7	14	2	1	9	6	29	11	43	56	44	21	38	71	56	31	7.81323e-06	4.41072e-05	NA	0.99996	-3.10465	-2.67053	-0.492431	-0.0583145	DOWN	DOWN	not sig	not sig
peak_21774	chr10	82646303	82646503	3	12	5	0	18	11	19	7	12	47	6	8	13	31	22	17	0.134069	0.555284	NA	0.99996	-1.36521	-0.520271	-0.976481	-0.131542	not sig	not sig	not sig	not sig
peak_21775	chr10	82647510	82647710	20	29	27	0	27	51	19	13	5	9	8	1	2	8	8	7	0.0049014	0.00421518	NA	0.99996	2.20998	2.22449	-0.493081	-0.478576	UP	UP	not sig	not sig
peak_21776	chr10	82661915	82662115	30	103	57	1	73	107	44	21	28	73	42	21	31	92	53	41	0.288636	0.414856	0.941143	0.99996	0.578417	0.463333	-0.289143	-0.404227	not sig	not sig	not sig	not sig
peak_21777	chr10	82662332	82662532	3	17	8	3	6	15	7	2	5	24	5	7	8	28	17	0	0.399785	0.896349	NA	0.99996	0.705963	0.129396	0.391894	-0.184673	not sig	not sig	not sig	not sig
peak_21778	chr10	82662704	82662904	2	25	8	1	7	15	12	7	11	54	15	2	15	49	30	8	0.217706	0.0664002	NA	0.99996	-1.04807	-1.38567	-0.396006	-0.7336	not sig	not sig	not sig	not sig
peak_21779	chr10	82666732	82666932	32	62	30	5	32	106	62	34	21	58	34	17	26	87	47	30	0.147479	0.133511	0.908249	0.99996	0.662439	0.672673	-0.344068	-0.333834	not sig	not sig	not sig	not sig
peak_21780	chr10	82680833	82681033	0	0	7	3	10	6	1	0	22	39	44	11	30	80	27	22	0.0469792	0.204348	NA	0.99996	-1.84252	-1.1572	-1.23042	-0.545104	DOWN	not sig	not sig	not sig
peak_21781	chr10	82681798	82681998	0	4	3	1	1	0	10	7	12	19	17	1	8	29	8	11	0.0123971	0.0167368	NA	0.99996	-2.9274	-3.01745	-0.282723	-0.37277	DOWN	DOWN	not sig	not sig
peak_21782	chr10	82689661	82689861	4	4	3	0	3	6	4	2	9	37	14	12	13	24	16	6	0.0515239	0.118266	NA	0.99996	-1.89671	-1.49826	0.0272385	0.425683	not sig	not sig	not sig	not sig
peak_21783	chr10	82689962	82690162	3	4	1	0	3	6	3	1	9	45	14	8	6	45	20	6	0.021022	0.0397348	NA	0.99996	-2.51746	-2.04104	-0.309099	0.167325	DOWN	DOWN	not sig	not sig
peak_21784	chr10	82690594	82690794	7	27	16	1	19	38	27	12	28	54	20	12	28	79	36	17	0.284174	0.512161	NA	0.99996	-0.637892	-0.376944	-0.679837	-0.418889	not sig	not sig	not sig	not sig
peak_21785	chr10	82697294	82697494	11	20	5	2	15	9	10	11	96	164	77	52	66	99	156	122	1.40485e-07	1.29491e-08	0.868628	0.99996	-2.76003	-3.01567	0.591126	0.335478	DOWN	DOWN	not sig	not sig
peak_21786	chr10	82698864	82699064	58	186	77	30	80	161	159	176	155	403	92	77	95	255	312	236	0.576507	0.476176	0.885398	0.99996	-0.174297	-0.222723	0.257624	0.209197	not sig	not sig	not sig	not sig
peak_21787	chr10	82699263	82699463	6	55	10	3	9	69	34	29	23	84	5	20	20	66	67	24	0.888428	0.998083	NA	0.99996	-0.101797	0.00170654	-0.138692	-0.0351885	not sig	not sig	not sig	not sig
peak_21788	chr10	82699442	82699642	1	33	3	2	7	24	39	11	24	30	12	6	8	43	52	22	0.14386	0.299568	NA	0.99996	-1.24212	-0.845486	-0.574325	-0.177692	not sig	not sig	not sig	not sig
peak_21789	chr10	82710168	82710368	4	4	4	1	5	2	1	2	14	15	9	2	9	11	10	9	0.639363	0.209993	NA	0.99996	-0.550393	-1.38612	0.984604	0.148873	not sig	not sig	not sig	not sig
peak_21790	chr10	82744324	82744524	4	58	23	1	32	31	31	10	11	40	12	9	13	26	22	14	0.606214	0.465113	NA	0.99996	0.419053	0.571682	-0.348695	-0.196066	not sig	not sig	not sig	not sig
peak_21791	chr10	82747267	82747467	11	33	18	5	17	45	13	15	16	27	20	5	8	38	32	17	0.0974452	0.288722	NA	0.99996	0.967208	0.649181	0.105393	-0.212634	not sig	not sig	not sig	not sig
peak_21792	chr10	82747522	82747722	13	37	24	4	28	50	24	34	9	22	5	6	7	19	32	17	0.00115692	0.00585143	NA	0.99996	1.85563	1.54428	-0.0857649	-0.397113	UP	UP	not sig	not sig
peak_21793	chr10	82758446	82758646	14	37	25	1	25	32	30	8	24	68	19	12	17	50	36	15	0.856788	0.901684	NA	0.99996	-0.121635	-0.0835236	-0.051793	-0.0136815	not sig	not sig	not sig	not sig
peak_21794	chr10	82763844	82764044	91	350	123	50	168	241	349	235	241	514	180	157	195	494	472	353	0.456777	0.226046	0.954172	0.99996	-0.188286	-0.301638	0.114389	0.00103809	not sig	not sig	not sig	not sig
peak_21795	chr10	82777934	82778134	5	24	7	1	12	28	18	19	5	11	8	4	3	11	5	3	0.479097	0.00908102	NA	0.99996	0.638508	2.0619	-0.768656	0.65474	not sig	UP	not sig	not sig
peak_21796	chr10	82795264	82795464	12	41	25	5	26	44	45	18	16	84	34	21	38	88	53	27	0.787771	0.659637	NA	0.99996	-0.158342	-0.24336	-0.318407	-0.403425	not sig	not sig	not sig	not sig
peak_21797	chr10	82811974	82812174	24	44	25	4	30	69	44	48	43	158	27	20	24	149	90	54	0.442386	0.635994	0.956184	0.99996	-0.391832	-0.244338	-0.213269	-0.0657751	not sig	not sig	not sig	not sig
peak_21798	chr10	82826098	82826298	3	3	1	0	9	4	7	2	11	6	9	4	4	9	10	23	0.225719	0.575925	NA	0.99996	-1.54059	-0.725612	-0.887685	-0.0727037	not sig	not sig	not sig	not sig
peak_21799	chr10	82826655	82826855	2	7	5	2	3	4	3	2	8	24	14	2	19	32	19	8	0.54791	0.0196957	NA	0.99996	-0.622072	-2.13983	0.623237	-0.894519	not sig	DOWN	not sig	not sig
peak_21800	chr10	82844372	82844572	21	24	14	16	13	7	63	14	141	272	107	62	115	273	206	173	0.00334413	1.99654e-05	0.753453	0.99996	-2.05715	-3.26174	1.16947	-0.035111	DOWN	DOWN	not sig	not sig
peak_21801	chr10	82844832	82845032	36	48	43	9	43	75	51	52	71	129	81	38	49	148	111	78	0.370773	0.613766	0.984976	0.99996	-0.337482	-0.201323	-0.0905416	0.0456173	not sig	not sig	not sig	not sig
peak_21802	chr10	82859102	82859302	89	248	96	39	99	275	234	193	140	388	130	108	124	415	314	238	0.651046	0.976138	0.971895	0.99996	0.119615	0.00910806	0.0854733	-0.0250331	not sig	not sig	not sig	not sig
peak_21803	chr10	82859685	82859885	16	69	18	3	26	39	67	43	29	90	18	14	19	80	77	40	0.5839	0.373206	NA	0.99996	-0.292921	-0.426541	-0.0826976	-0.216317	not sig	not sig	not sig	not sig
peak_21804	chr10	82860196	82860396	11	24	16	4	22	36	35	27	22	72	14	9	9	40	59	27	0.891245	0.575251	NA	0.99996	-0.0985614	0.358146	-0.32289	0.133817	not sig	not sig	not sig	not sig
peak_21805	chr10	82860472	82860672	19	95	35	9	38	58	64	65	29	124	30	33	35	70	106	51	0.707209	0.868127	0.96388	0.99996	0.186355	0.0886809	0.180788	0.0831137	not sig	not sig	not sig	not sig
peak_21806	chr10	82866475	82866675	8	14	5	0	5	11	17	4	22	48	17	12	15	44	31	29	0.0307532	0.009856	NA	0.99996	-1.63094	-1.85501	0.217863	-0.00621146	DOWN	DOWN	not sig	not sig
peak_21807	chr10	82867300	82867500	1	14	4	0	14	5	23	3	16	23	24	15	10	40	25	27	0.0200411	0.105359	NA	0.99996	-2.30159	-1.55309	-0.906634	-0.158135	DOWN	not sig	not sig	not sig
peak_21808	chr10	82876152	82876352	6	9	6	4	19	24	13	17	16	32	11	9	11	38	28	28	0.894783	0.433616	NA	0.99996	-0.105301	0.499609	-0.632309	-0.0273985	not sig	not sig	not sig	not sig
peak_21809	chr10	82879158	82879358	27	29	27	6	25	63	19	44	10	15	7	6	4	24	9	7	3.21422e-05	4.68611e-06	NA	0.99996	2.36132	2.63707	0.0963518	0.372103	UP	UP	not sig	not sig
peak_21810	chr10	82894318	82894518	14	27	17	3	14	12	44	17	140	261	160	78	106	242	196	156	2.14035e-14	2.08404e-15	0.942931	0.99996	-3.15071	-3.32959	0.251222	0.0723508	DOWN	DOWN	not sig	not sig
peak_21811	chr10	82898956	82899156	24	59	55	6	50	62	29	20	18	29	16	11	14	24	27	20	6.32693e-05	0.00112367	NA	0.99996	1.83646	1.56196	0.229101	-0.0453949	UP	UP	not sig	not sig
peak_21812	chr10	82900487	82900687	3	12	3	2	6	33	16	12	21	49	16	17	15	50	22	28	0.0454739	0.875719	NA	0.99996	-1.422	-0.122385	-0.86213	0.437488	DOWN	not sig	not sig	not sig
peak_21813	chr10	82900717	82900917	2	16	15	4	3	10	16	12	19	81	22	12	16	71	78	52	0.0963665	0.00104682	NA	0.99996	-1.04236	-2.04467	0.674966	-0.327351	not sig	DOWN	not sig	not sig
peak_21814	chr10	82901532	82901732	12	23	12	2	8	16	15	11	40	82	38	18	38	100	81	59	0.0127987	5.78016e-06	NA	0.99996	-1.27012	-2.23318	0.584736	-0.378319	DOWN	DOWN	not sig	not sig
peak_21815	chr10	82909484	82909684	5	24	9	2	5	40	26	15	19	34	17	5	11	52	43	17	0.541933	0.690405	NA	0.99996	-0.47156	-0.300833	-0.594763	-0.424036	not sig	not sig	not sig	not sig
peak_21816	chr10	82919546	82919746	7	6	3	1	3	5	6	11	29	81	24	8	26	100	52	32	0.00186811	4.21066e-05	NA	0.99996	-2.61575	-3.17166	0.200516	-0.355393	DOWN	DOWN	not sig	not sig
peak_21817	chr10	82955218	82955418	31	108	38	8	34	323	77	72	57	181	33	32	32	152	137	73	0.549088	0.0875451	0.845793	0.99996	0.294505	0.767573	-0.501496	-0.0284281	not sig	not sig	not sig	not sig
peak_21818	chr10	82975000	82975200	36	121	83	5	67	88	73	69	19	49	26	11	10	20	26	23	0.000115536	1.32207e-06	0.997568	0.99996	1.62214	2.11525	0.0153207	0.508436	UP	UP	not sig	not sig
peak_21819	chr10	82985293	82985493	45	194	70	15	56	132	200	113	84	297	74	53	69	193	232	145	0.585052	0.25499	0.966255	0.99996	-0.189251	-0.369439	0.1252	-0.0549879	not sig	not sig	not sig	not sig
peak_21820	chr10	82985941	82986141	13	57	13	4	15	73	39	26	24	92	17	19	9	77	61	40	0.940812	0.73483	NA	0.99996	-0.0464233	0.187411	-0.0124038	0.221431	not sig	not sig	not sig	not sig
peak_21821	chr10	83000164	83000364	27	3	21	12	34	30	12	151	14	23	16	5	11	27	20	23	0.0239176	0.00314951	NA	0.99996	1.58981	2.15055	-0.272234	0.288508	UP	UP	not sig	not sig
peak_21822	chr10	83004470	83004670	19	26	10	5	15	15	32	19	51	129	65	23	64	167	75	41	0.00190173	8.46055e-05	0.979998	0.99996	-1.68393	-2.07229	0.166879	-0.221485	DOWN	DOWN	not sig	not sig
peak_21823	chr10	83009440	83009640	5	9	7	5	10	9	14	2	31	66	28	12	35	68	42	30	0.0599413	0.00826688	NA	0.99996	-1.2373	-1.70379	0.211211	-0.255284	not sig	DOWN	not sig	not sig
peak_21824	chr10	83010108	83010308	5	7	2	8	8	24	43	4	8	18	9	4	8	19	21	20	0.711152	0.434151	NA	0.99996	0.361801	0.713064	-0.645359	-0.294096	not sig	not sig	not sig	not sig
peak_21825	chr10	83019950	83020150	7	38	5	3	7	14	15	2	7	26	6	4	5	25	14	10	0.356678	0.713297	NA	0.99996	0.754628	-0.327926	0.976156	-0.106397	not sig	not sig	not sig	not sig
peak_21826	chr10	83028674	83028874	2	8	0	4	2	3	8	6	10	33	16	2	12	22	13	20	0.280038	0.142626	NA	0.99996	-1.17986	-1.60986	0.716343	0.286345	not sig	not sig	not sig	not sig
peak_21827	chr10	83038292	83038492	4	11	2	1	2	8	11	4	20	44	28	5	23	67	35	6	0.00240708	0.000683929	NA	0.99996	-2.57049	-2.6894	-0.454335	-0.573241	DOWN	DOWN	not sig	not sig
peak_21828	chr10	83042851	83043051	13	71	15	6	13	37	77	13	8	25	4	7	3	37	18	28	0.0115916	0.321204	NA	0.99996	1.66411	0.705906	0.570378	-0.387829	UP	not sig	not sig	not sig
peak_21829	chr10	83049318	83049518	32	55	31	10	30	48	53	19	100	243	140	70	99	270	195	133	0.00012546	1.56958e-07	0.871718	0.99996	-1.31669	-1.81612	0.378859	-0.120571	DOWN	DOWN	not sig	not sig
peak_21830	chr10	83049676	83049876	8	15	5	0	11	15	10	6	22	49	10	14	10	52	41	31	0.17637	0.0884745	NA	0.99996	-1.02191	-1.18783	0.153258	-0.0126625	not sig	not sig	not sig	not sig
peak_21831	chr10	83059974	83060174	2	35	8	3	8	24	25	12	14	43	13	14	8	65	53	30	0.554889	0.21279	NA	0.99996	-0.411185	-0.771191	0.067372	-0.292634	not sig	not sig	not sig	not sig
peak_21832	chr10	83060364	83060564	44	68	40	4	52	40	82	43	162	347	184	100	150	380	241	244	1.0632e-08	1.45197e-10	0.975455	0.99996	-2.01902	-2.25334	0.13063	-0.103683	DOWN	DOWN	not sig	not sig
peak_21833	chr10	83060922	83061122	1	15	7	2	10	11	7	6	23	63	21	16	13	70	48	40	0.0462917	0.0244537	NA	0.99996	-1.37207	-1.47773	0.0901687	-0.0154904	DOWN	DOWN	not sig	not sig
peak_21834	chr10	83062435	83062635	28	50	54	6	33	58	29	10	28	77	25	14	28	91	55	57	0.0375416	0.74945	0.842249	0.99996	0.979459	-0.184	0.560821	-0.602637	not sig	not sig	not sig	not sig
peak_21835	chr10	83066254	83066454	22	14	14	4	21	11	19	7	84	196	83	48	52	154	119	98	6.74271e-05	4.64219e-06	0.853249	0.99996	-2.03934	-2.4215	0.620444	0.238286	DOWN	DOWN	not sig	not sig
peak_21836	chr10	83072276	83072476	5	21	7	4	7	17	12	7	18	58	22	8	14	68	32	10	0.302978	0.158911	NA	0.99996	-0.70398	-0.909121	0.184943	-0.0201988	not sig	not sig	not sig	not sig
peak_21837	chr10	83079808	83080008	16	10	5	1	24	26	9	16	6	11	12	5	0	14	17	5	0.546473	0.0889718	NA	0.99996	0.64073	1.66648	-0.680759	0.344988	not sig	not sig	not sig	not sig
peak_21838	chr10	83081068	83081268	7	12	14	4	10	21	18	7	12	52	36	21	26	61	40	19	0.277628	0.277647	NA	0.99996	-0.663028	-0.669375	-0.208099	-0.214445	not sig	not sig	not sig	not sig
peak_21839	chr10	83090922	83091122	4	18	6	7	7	5	36	18	72	128	60	40	50	123	90	81	7.59705e-06	6.13415e-06	0.937089	0.99996	-2.55491	-2.65102	0.36566	0.269544	DOWN	DOWN	not sig	not sig
peak_21840	chr10	83094377	83094577	12	33	12	3	12	24	19	22	83	110	69	52	55	111	87	104	8.58637e-05	6.12836e-05	0.885398	0.99996	-1.77178	-1.8136	0.446948	0.405129	DOWN	DOWN	not sig	not sig
peak_21841	chr10	83095464	83095664	71	76	69	24	84	108	52	141	18	32	21	9	21	20	40	34	5.38005e-13	1.1123e-10	0.917961	0.99996	2.7114	2.4978	0.28113	0.0675227	UP	UP	not sig	not sig
peak_21842	chr10	83101443	83101643	21	52	26	7	26	31	39	21	37	49	22	13	24	48	37	23	0.326319	0.827647	NA	0.99996	0.463765	0.119563	0.462254	0.118052	not sig	not sig	not sig	not sig
peak_21843	chr10	83106162	83106362	32	71	52	13	52	60	102	44	172	327	165	87	182	353	256	194	1.04385e-06	1.87439e-08	0.999277	0.99996	-1.47612	-1.69359	-0.00724013	-0.224713	DOWN	DOWN	not sig	not sig
peak_21844	chr10	83107920	83108120	16	45	9	14	20	52	79	37	29	71	30	17	39	71	49	44	0.956958	0.820962	NA	0.99996	0.0362821	0.144979	-0.167579	-0.0588819	not sig	not sig	not sig	not sig
peak_21845	chr10	83117092	83117292	26	33	18	6	27	38	32	21	85	131	78	52	88	181	125	99	0.00162245	5.29038e-05	0.968861	0.99996	-1.2183	-1.52717	0.164116	-0.144754	DOWN	DOWN	not sig	not sig
peak_21846	chr10	83117964	83118164	22	26	16	3	18	31	27	34	14	29	12	4	14	28	15	12	0.190753	0.150756	NA	0.99996	0.810037	0.854923	-0.0767115	-0.031826	not sig	not sig	not sig	not sig
peak_21847	chr10	83130408	83130608	0	10	2	2	3	6	7	2	29	43	7	18	13	62	38	28	0.023303	0.00386798	NA	0.99996	-1.95274	-2.32317	0.533822	0.163391	DOWN	DOWN	not sig	not sig
peak_21848	chr10	83130743	83130943	5	31	8	4	11	25	34	10	33	64	33	25	43	93	71	43	0.0274269	0.00425735	NA	0.99996	-1.21686	-1.49697	-0.125092	-0.405203	DOWN	DOWN	not sig	not sig
peak_21849	chr10	83131950	83132150	1	34	9	1	7	8	12	24	19	32	30	11	9	44	40	22	0.0692787	0.0624652	NA	0.99996	-1.43973	-1.47378	0.16931	0.135266	not sig	not sig	not sig	not sig
peak_21850	chr10	83133844	83134044	14	21	20	2	16	12	20	10	53	67	48	19	26	80	30	36	0.0266862	0.0169028	NA	0.99996	-1.23382	-1.34494	0.365992	0.254875	DOWN	DOWN	not sig	not sig
peak_21851	chr10	83140404	83140604	11	20	10	4	12	27	42	9	37	85	20	22	30	105	67	74	0.084789	0.0141829	NA	0.99996	-0.994892	-1.34032	-0.00693628	-0.352367	not sig	DOWN	not sig	not sig
peak_21852	chr10	83143179	83143379	9	13	6	4	11	16	12	5	36	57	22	15	24	52	42	55	0.16003	0.0417768	NA	0.99996	-0.865964	-1.20385	0.42894	0.091055	not sig	DOWN	not sig	not sig
peak_21853	chr10	83147005	83147205	8	11	4	1	3	5	13	10	20	35	18	8	15	48	21	19	0.0340916	0.00607118	NA	0.99996	-1.73764	-2.18051	0.389084	-0.0537878	DOWN	DOWN	not sig	not sig
peak_21854	chr10	83149384	83149584	8	17	6	7	4	4	12	17	35	105	47	29	44	139	73	51	0.00950302	2.45427e-05	NA	0.99996	-1.6425	-2.80677	1.16355	-0.000715957	DOWN	DOWN	not sig	not sig
peak_21855	chr10	83149674	83149874	4	8	2	2	7	15	10	4	23	57	23	12	16	80	46	32	0.00955524	0.0122123	NA	0.99996	-1.88925	-1.621	-0.489244	-0.220992	DOWN	DOWN	not sig	not sig
peak_21856	chr10	83165986	83166186	26	25	18	4	14	15	44	16	114	172	128	60	80	202	134	119	1.98907e-07	1.55396e-09	0.857709	0.99996	-2.31683	-2.77954	0.519394	0.0566829	DOWN	DOWN	not sig	not sig
peak_21857	chr10	83172646	83172846	13	27	13	4	6	34	23	8	9	19	7	5	12	22	12	14	0.0383468	0.413722	NA	0.99996	1.40095	0.600508	0.454718	-0.34572	UP	not sig	not sig	not sig
peak_21858	chr10	83181962	83182162	51	140	81	10	64	95	145	55	39	108	24	30	24	118	64	53	0.00872235	0.10788	0.924801	0.99996	1.03068	0.678235	0.270166	-0.0822795	UP	not sig	not sig	not sig
peak_21859	chr10	83182598	83182798	16	72	40	8	42	52	50	27	34	51	36	16	21	89	48	52	0.203525	0.672894	0.989104	0.99996	0.609231	0.228517	0.0754126	-0.305301	not sig	not sig	not sig	not sig
peak_21860	chr10	83184764	83184964	18	43	24	9	23	28	44	19	93	159	105	49	70	185	109	97	0.000288161	1.95589e-05	0.901384	0.99996	-1.40923	-1.68164	0.346565	0.0741495	DOWN	DOWN	not sig	not sig
peak_21861	chr10	83187192	83187392	8	17	5	1	5	14	15	7	52	77	49	19	30	113	51	43	0.000116219	3.18375e-05	NA	0.99996	-2.44068	-2.48479	0.0523461	0.00823404	DOWN	DOWN	not sig	not sig
peak_21862	chr10	83197972	83198172	6	28	17	2	9	37	30	14	18	37	15	7	11	74	28	25	0.947702	0.705121	NA	0.99996	-0.0526615	-0.261849	-0.340914	-0.550101	not sig	not sig	not sig	not sig
peak_21863	chr10	83202926	83203126	33	40	23	4	32	69	45	52	14	27	23	12	15	58	28	26	0.0493638	0.0411987	NA	0.99996	1.03952	1.0635	-0.326909	-0.302927	UP	UP	not sig	not sig
peak_21864	chr10	83203187	83203387	6	23	13	5	10	41	18	69	5	16	1	4	3	15	18	10	0.00319327	0.00102128	NA	0.99996	2.09209	2.20784	-0.128304	-0.0125502	UP	UP	not sig	not sig
peak_21865	chr10	83206154	83206354	0	2	2	0	4	2	1	8	17	27	9	17	10	20	32	29	0.0103585	0.0887572	NA	0.99996	-2.97068	-1.76815	-0.665317	0.537206	DOWN	not sig	not sig	not sig
peak_21866	chr10	83211248	83211448	5	1	11	8	7	32	2	28	3	8	5	0	4	8	9	5	0.00646206	0.00146846	NA	0.99996	2.52701	2.9335	-0.545317	-0.138829	UP	UP	not sig	not sig
peak_21867	chr10	83219784	83219984	12	15	12	0	29	39	35	24	22	58	12	11	18	42	37	36	0.344313	0.702432	NA	0.99996	-0.630797	0.253632	-1.0141	-0.129676	not sig	not sig	not sig	not sig
peak_21868	chr10	83242359	83242559	38	114	61	12	71	98	72	92	27	47	47	21	22	43	35	40	0.000500706	9.48544e-06	0.999277	0.99996	1.30059	1.69923	-0.00681122	0.391829	UP	UP	not sig	not sig
peak_21869	chr10	83266832	83267032	4	21	11	2	4	10	29	6	14	42	21	7	21	63	29	12	0.142323	0.00923274	NA	0.99996	-1.08135	-1.80215	0.0010778	-0.719722	not sig	DOWN	not sig	not sig
peak_21870	chr10	83285561	83285761	7	10	6	1	3	11	4	10	4	29	7	6	8	33	24	24	0.855317	0.182511	NA	0.99996	0.183041	-1.10526	0.823422	-0.464883	not sig	not sig	not sig	not sig
peak_21871	chr10	83285816	83286016	0	19	1	0	5	19	14	8	22	29	20	6	21	37	46	26	0.00720582	0.0246434	NA	0.99996	-2.71502	-2.00282	-1.33993	-0.627738	DOWN	DOWN	not sig	not sig
peak_21872	chr10	83286512	83286712	10	16	21	5	17	33	15	14	10	34	9	5	7	37	20	15	0.0519339	0.103506	NA	0.99996	1.16285	0.978337	0.00515869	-0.179358	not sig	not sig	not sig	not sig
peak_21873	chr10	83287934	83288134	4	17	6	3	9	15	19	19	14	21	12	13	9	23	26	18	0.683917	0.865234	NA	0.99996	-0.313351	0.136067	-0.107507	0.341911	not sig	not sig	not sig	not sig
peak_21874	chr10	83294802	83295002	2	17	7	1	12	18	12	13	10	38	10	8	11	43	37	22	0.464189	0.487949	NA	0.99996	-0.591377	-0.512156	-0.554192	-0.474971	not sig	not sig	not sig	not sig
peak_21875	chr10	83320881	83321081	10	17	12	1	10	15	22	13	10	34	15	19	21	40	31	18	0.582591	0.343042	NA	0.99996	-0.405468	-0.662238	0.0754696	-0.1813	not sig	not sig	not sig	not sig
peak_21876	chr10	83321660	83321860	17	26	30	1	34	38	43	13	12	32	16	10	13	41	22	16	0.332843	0.207909	NA	0.99996	0.603391	0.751548	-0.554982	-0.406825	not sig	not sig	not sig	not sig
peak_21877	chr10	83322694	83322894	5	23	10	3	11	18	15	10	26	56	26	3	17	48	24	16	0.208473	0.280141	NA	0.99996	-0.860653	-0.715467	-0.147986	-0.00280004	not sig	not sig	not sig	not sig
peak_21878	chr10	83329042	83329242	6	20	20	1	22	25	14	6	3	14	6	8	3	18	5	5	0.0949586	0.0146669	NA	0.99996	1.35327	1.99078	-0.390579	0.246936	not sig	UP	not sig	not sig
peak_21879	chr10	83337458	83337658	36	150	66	13	49	64	177	135	55	204	28	41	48	85	180	77	0.73122	0.884448	0.895326	0.99996	0.169096	-0.0790226	0.361248	0.11313	not sig	not sig	not sig	not sig
peak_21880	chr10	83354106	83354306	3	20	10	3	2	15	14	17	15	24	16	4	12	25	52	20	0.813163	0.198357	NA	0.99996	-0.215078	-1.01768	0.346044	-0.456554	not sig	not sig	not sig	not sig
peak_21881	chr10	83354392	83354592	12	36	26	13	13	33	13	25	37	53	48	33	23	81	77	46	0.776773	0.418345	NA	0.99996	0.151475	-0.421795	0.793301	0.220031	not sig	not sig	not sig	not sig
peak_21882	chr10	83360138	83360338	138	290	150	57	181	330	340	283	235	477	149	135	188	543	348	356	0.264948	0.512275	0.980328	0.99996	0.261705	0.167718	0.0683114	-0.0256755	not sig	not sig	not sig	not sig
peak_21883	chr10	83360574	83360774	6	25	9	3	18	43	34	9	15	46	10	5	16	69	44	15	0.967389	0.928471	NA	0.99996	-0.0323926	-0.0618904	-0.79868	-0.828178	not sig	not sig	not sig	not sig
peak_21884	chr10	83362042	83362242	1	11	11	13	13	31	17	25	16	43	14	14	23	49	28	25	0.684565	0.195806	NA	0.99996	0.291171	0.828769	-0.525102	0.012496	not sig	not sig	not sig	not sig
peak_21885	chr10	83477386	83477586	3	36	34	1	23	18	23	6	8	36	14	12	15	42	18	13	0.689348	0.939849	NA	0.99996	0.347093	0.0730993	-0.174388	-0.448382	not sig	not sig	not sig	not sig
peak_21886	chr10	83508382	83508582	10	9	3	2	7	10	2	4	18	27	8	9	14	29	17	10	0.909848	0.366474	NA	0.99996	-0.108288	-0.727222	0.929062	0.310129	not sig	not sig	not sig	not sig
peak_21887	chr10	83509062	83509262	6	28	16	5	11	21	7	5	19	34	12	7	23	39	38	18	0.21248	0.290265	NA	0.99996	0.763761	-0.672605	0.884238	-0.552128	not sig	not sig	not sig	not sig
peak_21888	chr10	83533685	83533885	7	30	6	2	9	68	21	18	9	38	10	11	11	42	44	24	0.728538	0.532237	NA	0.99996	0.26197	0.413484	-0.525593	-0.374078	not sig	not sig	not sig	not sig
peak_21889	chr10	83543888	83544088	57	260	86	40	121	226	310	185	193	389	103	127	116	354	336	283	0.583054	0.980495	0.995225	0.99996	-0.163859	0.00875164	-0.0186752	0.153935	not sig	not sig	not sig	not sig
peak_21890	chr10	83569215	83569415	6	23	16	2	7	22	18	9	5	17	6	6	5	8	7	10	0.10646	0.0927747	NA	0.99996	1.20088	1.29762	0.357326	0.454066	not sig	not sig	not sig	not sig
peak_21891	chr10	83569631	83569831	10	36	23	4	7	14	31	14	8	23	6	8	5	8	8	8	0.0548114	0.101284	NA	0.99996	1.21583	1.16858	1.02485	0.977608	not sig	not sig	not sig	not sig
peak_21892	chr10	83590935	83591135	2	5	8	1	9	2	6	3	30	59	33	20	25	55	44	27	0.00161401	0.00186982	NA	0.99996	-2.35248	-2.33721	0.0406678	0.0559397	DOWN	DOWN	not sig	not sig
peak_21893	chr10	83594610	83594810	11	21	14	5	14	18	10	7	8	25	17	2	8	25	14	5	0.120734	0.399287	NA	0.99996	1.05069	0.623721	0.381709	-0.0452572	not sig	not sig	not sig	not sig
peak_21894	chr10	83600672	83600872	10	22	34	6	23	36	36	36	9	27	18	13	18	37	27	21	0.0573736	0.0442552	NA	0.99996	0.976087	1.02284	-0.408994	-0.362238	not sig	UP	not sig	not sig
peak_21895	chr10	83606490	83606690	5	1	6	2	10	6	9	10	14	6	12	16	5	7	11	9	0.535893	0.140471	NA	0.99996	-0.549149	1.27736	-0.697923	1.12858	not sig	not sig	not sig	not sig
peak_21896	chr10	83609607	83609807	19	52	19	4	20	32	24	34	12	16	9	7	14	17	8	15	0.00436234	0.0224617	NA	0.99996	1.6212	1.31653	0.481121	0.176459	UP	UP	not sig	not sig
peak_21897	chr10	83610246	83610446	15	17	19	2	7	25	34	34	5	28	14	15	6	40	26	22	0.491382	0.70299	NA	0.99996	0.502223	0.301745	0.165315	-0.0351628	not sig	not sig	not sig	not sig
peak_21898	chr10	83619048	83619248	7	35	14	3	25	26	18	17	43	84	50	9	44	67	41	13	0.0349385	0.212419	NA	0.99996	-1.23575	-0.72585	-0.525092	-0.0151931	DOWN	not sig	not sig	not sig
peak_21899	chr10	83624933	83625133	4	10	4	2	3	16	7	11	13	17	7	6	12	24	14	15	0.921212	0.860257	NA	0.99996	-0.102315	-0.167042	0.0595909	-0.00513566	not sig	not sig	not sig	not sig
peak_21900	chr10	83631002	83631202	8	29	10	3	9	19	28	24	23	29	18	15	14	62	41	36	0.537948	0.196705	NA	0.99996	-0.409158	-0.779274	0.179735	-0.190381	not sig	not sig	not sig	not sig
peak_21901	chr10	83637384	83637584	32	57	58	16	72	96	68	41	53	91	58	33	42	126	97	109	0.130412	0.271813	0.965318	0.99996	0.562264	0.430677	-0.155417	-0.287004	not sig	not sig	not sig	not sig
peak_21902	chr10	83640028	83640228	8	19	6	3	11	6	20	4	42	78	42	23	44	82	75	48	0.000653159	2.7546e-06	NA	0.99996	-1.96679	-2.72275	0.527903	-0.228057	DOWN	DOWN	not sig	not sig
peak_21903	chr10	83645095	83645295	30	42	18	11	45	66	59	34	65	81	65	47	63	92	97	116	0.376468	0.690214	0.971895	0.99996	-0.404499	-0.200696	-0.162797	0.0410061	not sig	not sig	not sig	not sig
peak_21904	chr10	83648606	83648806	109	352	152	49	198	357	481	387	237	434	161	135	171	493	446	407	0.707988	0.39141	0.875367	0.99996	0.0942139	0.202206	-0.208465	-0.100474	not sig	not sig	not sig	not sig
peak_21905	chr10	83654696	83654896	5	4	5	2	0	3	3	3	21	37	27	34	36	46	47	60	0.0147315	4.86735e-05	NA	0.99996	-1.76894	-3.59705	1.79513	-0.0329903	DOWN	DOWN	not sig	not sig
peak_21906	chr10	83662060	83662260	1	3	2	4	3	6	3	7	17	33	10	4	17	23	23	13	0.278691	0.376273	NA	0.99996	-1.05833	-0.857943	0.0307795	0.231166	not sig	not sig	not sig	not sig
peak_21907	chr10	83697451	83697651	13	1	13	4	12	5	14	24	107	147	84	42	57	136	95	97	1.57602e-05	0.000209673	0.98897	0.99996	-2.6598	-2.36467	0.11439	0.409516	DOWN	DOWN	not sig	not sig
peak_21908	chr10	83699448	83699648	11	8	10	4	13	10	21	8	12	27	10	6	15	21	21	24	0.768695	0.813835	NA	0.99996	0.241733	-0.198459	0.23083	-0.209362	not sig	not sig	not sig	not sig
peak_21909	chr10	83700116	83700316	3	0	3	0	1	1	2	4	9	18	12	2	9	26	1	4	0.10131	0.159136	NA	0.99996	-2.23428	-2.01504	-0.100691	0.118555	not sig	not sig	not sig	not sig
peak_21910	chr10	83722800	83723000	22	110	34	12	33	87	98	52	81	216	56	44	55	154	136	86	0.102728	0.181087	0.978515	0.99996	-0.563371	-0.465269	0.105793	0.203894	not sig	not sig	not sig	not sig
peak_21911	chr10	83723135	83723335	5	19	5	1	5	19	18	11	10	47	12	7	7	24	35	13	0.274468	0.518478	NA	0.99996	-0.869482	-0.513401	-0.181657	0.174425	not sig	not sig	not sig	not sig
peak_21912	chr10	83726154	83726354	26	28	25	5	14	51	39	29	26	24	9	12	6	32	22	26	0.0425293	0.0395781	NA	0.99996	1.1728	1.23396	0.329274	0.390432	UP	UP	not sig	not sig
peak_21913	chr10	83729607	83729807	16	26	22	7	26	43	26	37	38	81	31	12	20	73	40	40	0.871353	0.511204	NA	0.99996	-0.0930411	0.329409	-0.146703	0.275746	not sig	not sig	not sig	not sig
peak_21914	chr10	83736554	83736754	29	84	33	7	38	52	62	71	14	25	10	4	9	27	19	22	7.35737e-06	0.000126862	NA	0.99996	1.99566	1.65673	0.202197	-0.136738	UP	UP	not sig	not sig
peak_21915	chr10	83737973	83738173	6	8	1	0	7	5	18	2	10	19	15	5	13	48	15	15	0.0330253	0.0136392	NA	0.99996	-2.17604	-2.34069	-0.715653	-0.880306	DOWN	DOWN	not sig	not sig
peak_21916	chr10	83745390	83745590	14	36	19	2	21	26	28	37	11	33	12	3	7	27	21	11	0.326842	0.219318	NA	0.99996	0.649412	0.7723	-0.197211	-0.074323	not sig	not sig	not sig	not sig
peak_21917	chr10	83757596	83757796	28	27	31	2	32	49	42	43	13	17	17	7	7	22	16	12	0.0209127	0.000614771	NA	0.99996	1.26179	1.83843	-0.472754	0.103887	UP	UP	not sig	not sig
peak_21918	chr10	83758858	83759058	1	0	2	0	4	2	0	2	14	19	7	7	7	22	11	6	0.0804797	0.361867	NA	0.99996	-2.42794	-1.16749	-0.852564	0.407887	not sig	not sig	not sig	not sig
peak_21919	chr10	83765358	83765558	2	3	2	1	1	3	6	4	16	36	15	7	13	27	24	6	0.00843858	0.0209829	NA	0.99996	-2.70591	-2.31128	-0.161905	0.232723	DOWN	DOWN	not sig	not sig
peak_21920	chr10	83776618	83776818	15	25	15	5	8	27	13	29	15	38	12	11	23	40	35	24	0.246929	0.864824	NA	0.99996	0.692192	-0.120588	0.618922	-0.193858	not sig	not sig	not sig	not sig
peak_21921	chr10	83784836	83785036	40	43	40	13	45	68	53	48	15	37	8	9	17	15	21	21	7.95124e-07	5.06115e-07	NA	0.99996	2.1458	2.22828	0.242663	0.325134	UP	UP	not sig	not sig
peak_21922	chr10	83785117	83785317	6	33	15	1	17	42	34	39	15	32	11	9	10	26	42	26	0.834453	0.338571	NA	0.99996	0.155706	0.589493	-0.613012	-0.179225	not sig	not sig	not sig	not sig
peak_21923	chr10	83785389	83785589	7	8	3	2	7	10	6	7	25	31	16	12	14	32	42	22	0.13808	0.0938879	NA	0.99996	-1.08166	-1.18967	0.263872	0.155867	not sig	not sig	not sig	not sig
peak_21924	chr10	83785685	83785885	0	9	3	1	3	7	7	5	10	19	5	8	7	25	23	6	0.281136	0.332335	NA	0.99996	-1.12012	-0.955989	-0.176118	-0.0119899	not sig	not sig	not sig	not sig
peak_21925	chr10	83795316	83795516	2	10	9	1	3	5	3	5	10	18	8	3	11	24	11	2	0.834003	0.317691	NA	0.99996	-0.250841	-1.04394	0.507684	-0.285414	not sig	not sig	not sig	not sig
peak_21926	chr10	83819744	83819944	14	40	26	12	21	58	32	25	35	92	37	35	19	131	64	59	0.912128	0.99913	0.952138	0.99996	0.0577017	-0.000598138	0.214973	0.156673	not sig	not sig	not sig	not sig
peak_21927	chr10	83819978	83820178	5	28	8	1	6	37	20	7	13	31	7	6	3	41	22	15	0.959102	0.866008	NA	0.99996	0.0494995	0.148764	-0.136443	-0.0371787	not sig	not sig	not sig	not sig
peak_21928	chr10	83836474	83836674	3	3	4	0	0	2	1	7	10	27	10	10	9	30	22	12	0.0959684	0.016282	NA	0.99996	-1.87513	-2.82778	1.15142	0.19877	not sig	DOWN	not sig	not sig
peak_21929	chr10	83858126	83858326	0	31	2	8	1	15	40	9	9	12	3	2	3	14	10	7	0.505131	0.505717	NA	0.99996	0.73721	0.762801	0.57902	0.604611	not sig	not sig	not sig	not sig
peak_21930	chr10	83861640	83861840	7	22	3	6	24	51	59	4	21	57	19	16	17	55	49	37	0.37797	0.833279	NA	0.99996	-0.642253	0.169958	-0.955886	-0.143676	not sig	not sig	not sig	not sig
peak_21931	chr10	83861970	83862170	13	24	4	8	5	35	71	4	27	33	22	8	16	73	37	20	0.800211	0.520689	NA	0.99996	-0.232856	-0.564857	0.00110426	-0.330897	not sig	not sig	not sig	not sig
peak_21932	chr10	83865944	83866144	5	13	3	4	9	9	20	4	16	32	27	9	19	51	24	40	0.22946	0.070928	NA	0.99996	-0.976752	-1.41889	0.0494764	-0.392666	not sig	not sig	not sig	not sig
peak_21933	chr10	83871790	83871990	9	54	1	6	2	31	69	11	7	9	6	4	6	10	9	3	0.221831	0.13905	NA	0.99996	1.12511	1.3761	0.231084	0.482078	not sig	not sig	not sig	not sig
peak_21934	chr10	83906880	83907080	13	5	8	4	19	10	32	19	102	121	97	49	100	187	141	162	1.03829e-07	3.0877e-07	0.888892	0.99996	-2.86559	-2.66544	-0.523365	-0.323214	DOWN	DOWN	not sig	not sig
peak_21935	chr10	83930495	83930695	2	4	0	1	2	5	0	2	12	17	12	8	4	29	13	15	0.192744	0.157228	NA	0.99996	-1.53694	-1.61397	0.704939	0.627909	not sig	not sig	not sig	not sig
peak_21936	chr10	83931349	83931549	15	2	8	1	6	2	15	6	46	63	72	25	54	111	63	52	0.00021685	2.57307e-06	NA	0.99996	-2.80788	-3.7713	0.52276	-0.440669	DOWN	DOWN	not sig	not sig
peak_21937	chr10	83931990	83932190	7	6	2	2	4	21	6	16	1	6	4	3	3	16	8	7	0.145795	0.201527	NA	0.99996	1.5175	1.26927	-0.211834	-0.460058	not sig	not sig	not sig	not sig
peak_21938	chr10	83946582	83946782	1	0	0	0	0	1	4	2	9	17	12	9	11	18	12	37	0.00181104	0.0146321	NA	0.99996	-4.54154	-3.6429	-0.855413	0.0432237	DOWN	DOWN	not sig	not sig
peak_21939	chr10	83954458	83954658	36	25	15	13	32	16	27	89	8	6	7	6	6	15	7	12	1.27891e-05	0.000160701	NA	0.99996	2.6761	2.38637	0.653337	0.363603	UP	UP	not sig	not sig
peak_21940	chr10	83976640	83976840	6	24	18	6	18	14	19	17	10	50	27	13	22	44	19	24	0.93026	0.975022	NA	0.99996	0.0698335	-0.0262315	0.138323	0.0422578	not sig	not sig	not sig	not sig
peak_21941	chr10	83985216	83985416	3	1	2	0	2	1	11	9	15	28	12	8	21	33	22	35	0.00115417	0.00136843	NA	0.99996	-3.43537	-3.29736	-0.545791	-0.407782	DOWN	DOWN	not sig	not sig
peak_21942	chr10	83989494	83989694	0	7	1	3	3	2	4	1	12	22	8	7	12	26	7	4	0.340816	0.201306	NA	0.99996	-1.09429	-1.46689	0.700919	0.328322	not sig	not sig	not sig	not sig
peak_21943	chr10	84019504	84019704	7	14	11	3	7	32	11	33	10	42	15	14	16	49	28	18	0.926886	0.726432	NA	0.99996	-0.0774003	0.265418	-0.294666	0.0481521	not sig	not sig	not sig	not sig
peak_21944	chr10	84026930	84027130	29	72	37	6	63	67	28	25	13	41	10	0	14	26	26	4	0.000285179	0.00217156	NA	0.99996	2.0989	1.79683	-0.131297	-0.433363	UP	UP	not sig	not sig
peak_21945	chr10	84055010	84055210	0	9	2	1	8	4	10	3	13	34	9	5	8	21	14	12	0.0613943	0.277849	NA	0.99996	-1.99429	-1.09494	-0.624097	0.275259	not sig	not sig	not sig	not sig
peak_21946	chr10	84060821	84061021	17	34	26	5	21	43	39	42	58	88	49	31	39	70	75	86	0.10326	0.324144	0.999277	0.99996	-0.666602	-0.421044	0.00665933	0.252217	not sig	not sig	not sig	not sig
peak_21947	chr10	84089249	84089449	30	41	22	2	42	50	27	6	18	26	20	7	14	34	20	4	0.0797994	0.0413381	NA	0.99996	0.966129	1.11295	-0.2622	-0.115379	not sig	UP	not sig	not sig
peak_21948	chr10	84089558	84089758	5	12	14	2	20	34	8	4	7	28	10	6	7	36	21	8	0.356815	0.204784	NA	0.99996	0.686146	0.884319	-0.637694	-0.439521	not sig	not sig	not sig	not sig
peak_21949	chr10	84122034	84122234	2	10	9	0	2	7	0	6	8	20	7	11	3	19	10	6	0.811166	0.724926	NA	0.99996	-0.285145	-0.43742	1.17929	1.02702	not sig	not sig	not sig	not sig
peak_21950	chr10	84166630	84166830	3	1	0	0	2	4	7	0	12	24	7	9	12	30	15	24	0.0188545	0.0251054	NA	0.99996	-3.09449	-2.59582	-0.668686	-0.170009	DOWN	DOWN	not sig	not sig
peak_21951	chr10	84172784	84172984	12	16	17	6	14	31	11	8	34	71	28	12	32	82	73	25	0.755376	0.104299	NA	0.99996	-0.186551	-0.827878	0.257564	-0.383764	not sig	not sig	not sig	not sig
peak_21952	chr10	84173116	84173316	13	13	11	5	6	18	14	12	34	112	47	19	25	124	87	64	0.0253263	0.00031028	NA	0.99996	-1.21486	-1.94813	0.609973	-0.123299	DOWN	DOWN	not sig	not sig
peak_21953	chr10	84187346	84187546	9	3	6	5	5	2	15	24	87	120	77	51	64	141	77	94	1.20781e-05	2.30921e-05	0.935234	0.99996	-2.96495	-3.02598	0.458444	0.397414	DOWN	DOWN	not sig	not sig
peak_21954	chr10	84214906	84215106	22	24	51	2	34	46	29	30	14	16	12	21	12	15	20	11	0.0163675	0.000749667	NA	0.99996	1.38717	2.04898	-0.155441	0.506365	UP	UP	not sig	not sig
peak_21955	chr10	84222350	84222550	16	10	11	5	17	7	35	16	123	172	143	77	65	220	183	141	9.08248e-09	2.77485e-08	0.985868	0.99996	-2.95015	-2.96284	0.137859	0.12516	DOWN	DOWN	not sig	not sig
peak_21956	chr10	84229323	84229523	48	127	78	1	40	82	68	33	49	116	38	25	21	72	47	37	0.469359	0.496361	0.876316	0.99996	0.369776	0.363843	0.440328	0.434396	not sig	not sig	not sig	not sig
peak_21957	chr10	84229610	84229810	9	26	15	0	9	30	31	14	12	39	12	5	6	32	20	11	0.81557	0.799147	NA	0.99996	-0.194703	0.201292	-0.426149	-0.0301542	not sig	not sig	not sig	not sig
peak_21958	chr10	84229791	84229991	9	21	7	2	5	9	16	9	7	35	7	6	10	17	12	9	0.978731	0.647422	NA	0.99996	0.0266457	-0.406797	0.787908	0.354466	not sig	not sig	not sig	not sig
peak_21959	chr10	84230090	84230290	3	23	15	2	9	21	26	3	25	61	13	7	9	39	35	16	0.376567	0.459479	NA	0.99996	-0.679648	-0.579863	-0.0139575	0.0858281	not sig	not sig	not sig	not sig
peak_21960	chr10	84230455	84230655	22	51	49	9	50	82	40	24	22	90	25	7	22	45	55	14	0.0369097	0.0166628	NA	0.99996	1.00368	1.17238	-0.245628	-0.0769259	UP	UP	not sig	not sig
peak_21961	chr10	84238196	84238396	8	20	6	0	7	10	15	14	11	36	13	6	8	24	21	11	0.214023	0.280915	NA	0.99996	-1.0179	-0.862833	0.0309449	0.186009	not sig	not sig	not sig	not sig
peak_21962	chr10	84238579	84238779	6	27	8	1	11	25	16	7	56	177	84	43	50	162	87	77	8.71906e-07	2.08063e-06	0.987575	0.99996	-2.57898	-2.33414	-0.102986	0.141854	DOWN	DOWN	not sig	not sig
peak_21963	chr10	84243389	84243589	2	3	3	0	4	8	0	3	26	46	19	6	10	27	27	8	0.0200876	0.108697	NA	0.99996	-2.42065	-1.54636	-0.424147	0.450144	DOWN	not sig	not sig	not sig
peak_21964	chr10	84287384	84287584	13	8	7	13	11	37	9	101	5	11	4	7	12	7	11	10	0.00265778	0.000123521	NA	0.99996	2.23999	2.86115	-0.0820758	0.539086	UP	UP	not sig	not sig
peak_21965	chr10	84322816	84323016	7	21	8	4	7	12	7	5	11	19	32	11	9	36	19	13	0.989694	0.464245	NA	0.99996	0.0116383	-0.604324	0.80453	0.188567	not sig	not sig	not sig	not sig
peak_21966	chr10	84332102	84332302	0	0	1	0	6	4	8	3	15	20	7	7	3	18	14	7	0.0032358	0.801444	NA	0.99996	-4.20531	-0.332645	-3.26306	0.609611	DOWN	not sig	not sig	not sig
peak_21967	chr10	84335596	84335796	5	11	15	1	19	8	7	9	6	24	11	14	12	33	9	14	0.962545	0.770506	NA	0.99996	0.0506793	0.296963	-0.121747	0.124536	not sig	not sig	not sig	not sig
peak_21968	chr10	84338842	84339042	1	6	14	1	9	18	18	6	26	38	21	15	17	42	31	24	0.0439365	0.532303	NA	0.99996	-1.42248	-0.469656	-0.992065	-0.0392415	DOWN	not sig	not sig	not sig
peak_21969	chr10	84346190	84346390	15	15	24	1	21	20	12	11	7	14	5	2	3	4	7	5	0.0191811	0.00505626	NA	0.99996	1.74041	2.18001	0.106257	0.545862	UP	UP	not sig	not sig
peak_21970	chr10	84353416	84353616	3	7	2	2	2	0	11	4	40	56	31	17	34	72	44	20	0.000244453	2.00819e-05	NA	0.99996	-3.38485	-4.19387	0.760487	-0.0485354	DOWN	DOWN	not sig	not sig
peak_21971	chr10	84357528	84357728	3	14	9	4	5	18	8	5	15	37	11	5	6	31	18	8	0.98026	0.932775	NA	0.99996	0.0225759	0.0758176	0.355361	0.408602	not sig	not sig	not sig	not sig
peak_21972	chr10	84358230	84358430	46	52	40	2	48	83	60	11	19	60	29	11	20	68	39	18	0.135227	0.278886	NA	0.99996	0.807733	0.609315	-0.250617	-0.449035	not sig	not sig	not sig	not sig
peak_21973	chr10	84371633	84371833	27	43	17	3	20	28	23	12	8	25	7	10	8	33	17	12	0.00938219	0.292578	NA	0.99996	1.51884	0.66977	0.750366	-0.0987007	UP	not sig	not sig	not sig
peak_21974	chr10	84371816	84372016	4	35	8	2	6	28	20	4	9	19	10	4	10	29	26	10	0.569598	0.703432	NA	0.99996	0.479872	-0.321704	0.0519594	-0.749616	not sig	not sig	not sig	not sig
peak_21975	chr10	84372524	84372724	31	63	43	7	32	61	34	17	72	179	72	41	60	153	119	66	0.241812	0.0090898	0.793588	0.99996	-0.429817	-0.915184	0.499259	0.0138923	not sig	not sig	not sig	not sig
peak_21976	chr10	84383299	84383499	25	61	23	3	27	46	46	8	19	46	10	7	14	27	26	17	0.0755381	0.316467	NA	0.99996	1.01006	0.604039	0.322426	-0.0835948	not sig	not sig	not sig	not sig
peak_21977	chr10	84386330	84386530	12	41	27	7	26	23	30	14	26	62	41	20	44	62	70	26	0.929312	0.156362	NA	0.99996	-0.053193	-0.702979	0.286106	-0.36368	not sig	not sig	not sig	not sig
peak_21978	chr10	84388632	84388832	23	94	53	7	54	108	86	52	19	53	22	25	24	55	51	28	0.00321158	0.000648259	0.9135	0.99996	1.18276	1.36682	-0.309014	-0.124956	UP	UP	not sig	not sig
peak_21979	chr10	84388944	84389144	21	67	45	10	39	81	54	18	23	47	21	5	20	50	56	25	0.000837207	0.0726857	NA	0.99996	1.46602	0.82186	0.0028736	-0.641284	UP	not sig	not sig	not sig
peak_21980	chr10	84392098	84392298	6	14	6	0	12	17	16	5	18	41	16	7	12	52	26	22	0.0994348	0.148772	NA	0.99996	-1.28341	-1.02939	-0.618763	-0.364744	not sig	not sig	not sig	not sig
peak_21981	chr10	84392726	84392926	9	38	20	12	27	58	84	34	20	49	18	15	29	85	52	30	0.26711	0.251839	NA	0.99996	0.550899	0.546673	-0.598694	-0.60292	not sig	not sig	not sig	not sig
peak_21982	chr10	84394036	84394236	15	9	22	4	10	28	17	28	44	77	43	30	40	72	73	73	0.0786711	0.0973144	NA	0.99996	-0.85533	-0.821195	0.060539	0.0946742	not sig	not sig	not sig	not sig
peak_21983	chr10	84400136	84400336	46	76	78	8	56	94	46	65	31	73	21	23	23	57	41	27	0.000330078	0.000287234	0.93123	0.99996	1.39385	1.4652	0.250456	0.321804	UP	UP	not sig	not sig
peak_21984	chr10	84402074	84402274	40	67	59	3	71	77	51	44	81	133	72	38	88	148	94	85	0.454867	0.341326	0.960626	0.99996	-0.290884	-0.355063	-0.155781	-0.219961	not sig	not sig	not sig	not sig
peak_21985	chr10	84404543	84404743	17	9	6	2	14	14	12	10	36	46	27	21	33	61	28	40	0.0862405	0.0761897	NA	0.99996	-1.09604	-1.111	0.194993	0.180039	not sig	not sig	not sig	not sig
peak_21986	chr10	84411136	84411336	9	15	8	4	6	35	17	13	19	33	14	16	25	28	33	26	0.971169	0.946374	NA	0.99996	-0.0291697	0.0530043	-0.0549488	0.0272252	not sig	not sig	not sig	not sig
peak_21987	chr10	84411345	84411545	5	24	8	2	7	29	24	14	7	39	19	4	14	27	20	16	0.685954	0.902968	NA	0.99996	-0.343191	-0.104808	-0.566777	-0.328393	not sig	not sig	not sig	not sig
peak_21988	chr10	84412340	84412540	15	57	29	10	37	62	50	55	22	24	11	5	12	37	21	20	0.000369176	0.000142009	NA	0.99996	1.68179	1.7519	-0.153946	-0.0838386	UP	UP	not sig	not sig
peak_21989	chr10	84416906	84417106	46	111	56	14	69	113	88	92	28	63	38	21	25	100	68	30	0.000385362	0.000877302	0.974506	0.99996	1.27769	1.21199	-0.12939	-0.195093	UP	UP	not sig	not sig
peak_21990	chr10	84426380	84426580	5	6	3	1	10	9	8	14	25	36	26	9	12	39	37	32	0.0101168	0.0992837	NA	0.99996	-1.98592	-1.19856	-0.68818	0.0991886	DOWN	not sig	not sig	not sig
peak_21991	chr10	84428664	84428864	1	11	3	2	6	3	14	4	24	44	14	10	10	28	40	15	0.0124223	0.0210595	NA	0.99996	-2.07522	-1.9041	0.199025	0.370147	DOWN	DOWN	not sig	not sig
peak_21992	chr10	84438136	84438336	44	130	70	25	80	185	96	131	162	348	113	103	142	406	297	195	0.140651	0.211772	0.977082	0.99996	-0.404661	-0.349936	-0.0897104	-0.0349852	not sig	not sig	not sig	not sig
peak_21993	chr10	84440210	84440410	12	68	15	11	28	43	52	36	35	77	25	25	20	67	55	45	0.906896	0.650538	NA	0.99996	0.0646096	0.227743	0.227288	0.390422	not sig	not sig	not sig	not sig
peak_21994	chr10	84440842	84441042	22	122	41	13	40	136	137	62	48	183	39	31	41	220	162	90	0.855126	0.722355	0.914395	0.99996	0.0752152	-0.133479	-0.248082	-0.456777	not sig	not sig	not sig	not sig
peak_21995	chr10	84447536	84447736	16	4	12	5	24	63	24	82	8	26	8	6	4	25	18	22	0.0959746	0.000139037	NA	0.99996	1.15192	2.46855	-1.02337	0.293263	not sig	UP	not sig	not sig
peak_21996	chr10	84450781	84450981	15	39	17	3	21	48	24	49	22	56	14	13	27	78	47	24	0.719298	0.865032	NA	0.99996	0.228846	0.107831	-0.232249	-0.353264	not sig	not sig	not sig	not sig
peak_21997	chr10	84465584	84465784	11	12	13	1	25	29	25	9	4	4	2	0	2	8	5	0	0.00986816	0.000794361	NA	0.99996	2.41518	2.85441	-1.22212	-0.782881	UP	UP	not sig	not sig
peak_21998	chr10	84467664	84467864	9	12	2	11	13	44	7	23	1	5	1	2	7	8	4	4	5.55006e-06	5.66721e-06	NA	0.99996	3.8603	3.26244	0.0879074	-0.509955	UP	UP	not sig	not sig
peak_21999	chr10	84480792	84480992	8	14	15	3	13	24	15	24	4	7	2	1	2	4	5	3	0.00138822	8.97887e-05	NA	0.99996	2.52091	3.0767	-0.159113	0.396681	UP	UP	not sig	not sig
peak_22000	chr10	84480996	84481196	1	16	9	7	13	33	8	22	2	11	3	2	4	3	8	8	0.00319333	0.000245116	NA	0.99996	2.41948	2.9359	-0.274607	0.241817	UP	UP	not sig	not sig
peak_22001	chr10	84515560	84515760	36	75	40	10	39	118	82	48	25	84	33	23	30	100	76	43	0.0247485	0.0632068	0.960716	0.99996	0.825384	0.682835	-0.158476	-0.301024	not sig	not sig	not sig	not sig
peak_22002	chr10	84515786	84515986	3	23	9	1	6	27	33	15	3	12	1	3	1	11	17	3	0.124807	0.0536294	NA	0.99996	1.37663	1.59813	-0.527644	-0.306153	not sig	not sig	not sig	not sig
peak_22003	chr10	84515944	84516144	0	12	0	2	5	10	6	11	2	0	0	1	0	7	2	2	0.165656	0.0649019	NA	0.99996	2.24738	2.65882	-0.420251	-0.00880704	not sig	not sig	not sig	not sig
peak_22004	chr10	84516109	84516309	15	29	9	2	9	19	24	14	5	10	3	0	5	8	10	8	0.0125531	0.233575	NA	0.99996	2.01116	0.953528	0.43207	-0.625562	UP	not sig	not sig	not sig
peak_22005	chr10	84516516	84516716	5	19	9	1	7	21	15	6	8	16	6	1	10	26	15	12	0.508971	0.773413	NA	0.99996	0.608787	-0.262782	-0.239162	-1.11073	not sig	not sig	not sig	not sig
peak_22006	chr10	84529138	84529338	40	108	63	4	75	78	43	24	7	24	15	5	9	15	13	18	1.95026e-06	7.73818e-05	NA	0.99996	2.58529	2.22413	0.138148	-0.223011	UP	UP	not sig	not sig
peak_22007	chr10	84532176	84532376	30	31	22	4	27	38	33	24	70	122	58	29	39	119	62	68	0.0376516	0.0658063	0.971895	0.99996	-0.916158	-0.810869	0.163329	0.268618	not sig	not sig	not sig	not sig
peak_22008	chr10	84533149	84533349	12	27	9	8	32	53	37	38	9	44	5	9	13	39	34	18	0.0518685	0.0036697	NA	0.99996	1.07143	1.44182	-0.529056	-0.158674	not sig	UP	not sig	not sig
peak_22009	chr10	84533613	84533813	1	61	16	3	15	39	72	34	10	64	8	5	4	22	55	14	0.942638	0.330849	NA	0.99996	0.0665898	0.742383	-0.630636	0.0451566	not sig	not sig	not sig	not sig
peak_22010	chr10	84534018	84534218	22	69	37	15	19	22	82	54	46	110	21	26	36	62	101	37	0.734702	0.327769	0.558094	0.99996	0.180926	-0.504362	0.921329	0.23604	not sig	not sig	not sig	not sig
peak_22011	chr10	84576327	84576527	89	251	103	29	126	219	199	205	135	315	128	100	117	292	247	203	0.583964	0.489729	0.972603	0.99996	0.148447	0.185732	0.0876431	0.124928	not sig	not sig	not sig	not sig
peak_22012	chr10	84576822	84577022	31	154	19	11	39	194	155	75	60	276	36	40	34	267	232	149	0.384207	0.403851	0.915147	0.99996	-0.358538	-0.333569	-0.278861	-0.253892	not sig	not sig	not sig	not sig
peak_22013	chr10	84577218	84577418	7	74	11	3	16	91	69	27	41	84	16	13	27	101	73	28	0.30548	0.760879	NA	0.99996	-0.604058	-0.185149	-0.710338	-0.291428	not sig	not sig	not sig	not sig
peak_22014	chr10	84581828	84582028	13	32	17	4	18	17	31	12	61	112	52	36	36	102	86	48	0.00124225	0.000347148	NA	0.99996	-1.417	-1.58645	0.393935	0.224486	DOWN	DOWN	not sig	not sig
peak_22015	chr10	84582344	84582544	11	70	46	2	31	49	32	19	23	60	35	22	34	59	47	53	0.664383	0.73589	NA	0.99996	0.270607	-0.218932	0.132665	-0.356874	not sig	not sig	not sig	not sig
peak_22016	chr10	84584576	84584776	4	23	16	1	10	32	15	5	7	20	11	4	8	25	19	0	0.529499	0.337531	NA	0.99996	0.525081	0.752649	-0.668191	-0.440623	not sig	not sig	not sig	not sig
peak_22017	chr10	84584877	84585077	16	37	19	1	22	34	15	6	12	37	16	4	16	32	23	7	0.336769	0.808986	NA	0.99996	0.636198	0.176954	-0.0117718	-0.471015	not sig	not sig	not sig	not sig
peak_22018	chr10	84597034	84597234	18	12	18	2	14	37	27	12	6	11	6	4	2	7	10	4	0.0135446	0.000706715	NA	0.99996	1.76828	2.49987	-0.276877	0.454712	UP	UP	not sig	not sig
peak_22019	chr10	84597231	84597431	12	24	24	3	15	47	31	19	3	11	11	2	1	2	9	3	0.00338764	8.82531e-06	NA	0.99996	2.02612	3.33597	-0.470092	0.839765	UP	UP	not sig	not sig
peak_22020	chr10	84597459	84597659	19	42	58	20	39	62	34	62	9	10	6	2	2	8	11	10	7.52107e-14	2.93134e-14	NA	0.99996	3.5848	3.75509	0.269698	0.43998	UP	UP	not sig	not sig
peak_22021	chr10	84602338	84602538	3	7	7	1	2	8	18	10	9	24	19	4	13	31	18	21	0.112501	0.0732991	NA	0.99996	-1.40726	-1.50575	-0.530271	-0.628769	not sig	not sig	not sig	not sig
peak_22022	chr10	84613056	84613256	4	10	6	10	10	23	14	32	5	11	6	1	6	3	11	6	0.0238795	0.000905016	NA	0.99996	1.79053	2.64769	-0.26842	0.588741	UP	UP	not sig	not sig
peak_22023	chr10	84622363	84622563	41	189	65	21	93	225	195	124	116	303	82	62	101	420	300	211	0.665683	0.329551	0.811775	0.99996	-0.13529	-0.272759	-0.344115	-0.481584	not sig	not sig	not sig	not sig
peak_22024	chr10	84622793	84622993	3	22	9	5	5	35	16	15	11	41	5	4	6	28	39	16	0.445999	0.622891	NA	0.99996	0.578894	0.382011	0.0911962	-0.105687	not sig	not sig	not sig	not sig
peak_22025	chr10	84640050	84640250	4	7	5	0	3	2	9	1	29	36	37	13	14	40	31	19	0.000506424	0.000264245	NA	0.99996	-2.91431	-3.41599	0.622831	0.12115	DOWN	DOWN	not sig	not sig
peak_22026	chr10	84641646	84641846	3	8	4	3	1	11	9	8	8	42	10	6	7	21	34	25	0.428697	0.219483	NA	0.99996	-0.694107	-1.03798	0.489783	0.145915	not sig	not sig	not sig	not sig
peak_22027	chr10	84646797	84646997	21	28	23	0	37	40	31	33	20	33	26	10	11	46	36	9	0.943626	0.308659	NA	0.99996	-0.0571307	0.665163	-0.845371	-0.123077	not sig	not sig	not sig	not sig
peak_22028	chr10	84676748	84676948	3	8	2	0	7	3	18	5	32	61	36	18	30	86	56	42	2.07381e-06	2.75129e-06	NA	0.99996	-3.81672	-3.48101	-0.707942	-0.372225	DOWN	DOWN	not sig	not sig
peak_22029	chr10	84684828	84685028	3	10	1	0	0	6	4	4	7	26	7	3	4	34	12	10	0.137626	0.0355235	NA	0.99996	-1.74635	-2.28692	0.466666	-0.073899	not sig	DOWN	not sig	not sig
peak_22030	chr10	84686116	84686316	18	22	6	7	9	13	16	15	34	52	18	25	10	20	32	29	0.547521	0.745084	NA	0.99996	-0.351112	-0.219988	1.23853	1.36965	not sig	not sig	not sig	not sig
peak_22031	chr10	84691306	84691506	2	39	3	4	8	18	18	12	19	31	13	6	12	36	29	9	0.620536	0.63191	NA	0.99996	-0.429468	-0.405458	0.124186	0.148195	not sig	not sig	not sig	not sig
peak_22032	chr10	84693991	84694191	3	10	3	5	6	12	18	0	12	16	7	6	10	23	11	18	0.899867	0.755281	NA	0.99996	0.142236	-0.340749	0.218958	-0.264027	not sig	not sig	not sig	not sig
peak_22033	chr10	84701219	84701419	48	58	55	6	40	62	71	39	26	76	34	23	41	63	48	60	0.104287	0.613279	0.93123	0.99996	0.728848	0.262033	0.273765	-0.19305	not sig	not sig	not sig	not sig
peak_22034	chr10	84704066	84704266	5	1	6	4	6	4	5	8	25	97	24	16	19	58	46	36	0.0187083	0.0314123	NA	0.99996	-1.78041	-1.68043	0.386662	0.486641	DOWN	DOWN	not sig	not sig
peak_22035	chr10	84709174	84709374	32	68	23	3	28	42	59	19	20	29	15	2	8	25	19	17	0.0569995	0.154977	NA	0.99996	1.10625	0.844277	0.162899	-0.0990733	not sig	not sig	not sig	not sig
peak_22036	chr10	84710164	84710364	16	59	25	5	29	55	28	41	14	19	8	5	10	24	14	2	0.00234188	0.000314381	NA	0.99996	1.78941	2.11449	-0.145154	0.179931	UP	UP	not sig	not sig
peak_22037	chr10	84712370	84712570	7	15	7	5	6	8	13	2	13	44	16	9	16	39	31	12	0.705311	0.0580782	NA	0.99996	-0.291352	-1.32556	0.916943	-0.117263	not sig	not sig	not sig	not sig
peak_22038	chr10	84713368	84713568	3	5	2	3	3	11	24	9	12	5	4	10	9	33	12	17	0.7849	0.816836	NA	0.99996	-0.320364	-0.263422	-0.531822	-0.474881	not sig	not sig	not sig	not sig
peak_22039	chr10	84723384	84723584	4	3	8	4	14	8	17	8	67	73	64	29	43	111	70	76	4.21002e-05	0.00162579	NA	0.99996	-2.53872	-1.89429	-0.740085	-0.09565	DOWN	DOWN	not sig	not sig
peak_22040	chr10	84727048	84727248	18	19	17	4	18	47	27	29	31	79	32	21	31	61	46	37	0.385162	0.88795	NA	0.99996	-0.455636	0.0831029	-0.303497	0.235242	not sig	not sig	not sig	not sig
peak_22041	chr10	84745742	84745942	8	7	3	0	0	2	15	3	2	12	4	8	3	14	16	4	0.633467	0.0817731	NA	0.99996	-0.636158	-2.35349	1.69768	-0.0196467	not sig	not sig	not sig	not sig
peak_22042	chr10	84755171	84755371	0	5	1	0	4	12	18	6	11	37	5	4	9	45	27	11	0.00360147	0.090436	NA	0.99996	-3.24902	-1.45788	-2.32736	-0.536218	DOWN	not sig	not sig	not sig
peak_22043	chr10	84755928	84756128	4	12	6	2	8	22	30	12	42	68	28	22	15	46	46	27	0.000599912	0.304976	NA	0.99996	-2.07857	-0.625916	-0.768916	0.683735	DOWN	not sig	not sig	not sig
peak_22044	chr10	84760242	84760442	13	6	12	3	11	32	29	12	32	62	16	29	21	101	65	44	0.212875	0.28493	NA	0.99996	-0.784631	-0.678082	-0.328906	-0.222357	not sig	not sig	not sig	not sig
peak_22045	chr10	84767053	84767253	0	9	1	3	7	22	31	8	14	20	22	11	10	37	32	13	0.0386346	0.963338	NA	0.99996	-1.74427	-0.0449999	-1.73565	-0.0363752	DOWN	not sig	not sig	not sig
peak_22046	chr10	84772883	84773083	61	81	81	18	72	82	104	70	149	231	141	80	130	296	228	170	0.07009	0.00202271	0.927702	0.99996	-0.512187	-0.864106	0.186847	-0.165072	not sig	not sig	not sig	not sig
peak_22047	chr10	84774009	84774209	19	38	29	4	27	34	45	7	18	30	11	9	8	21	24	22	0.0656614	0.184282	NA	0.99996	1.1127	0.860021	0.29429	0.0416096	not sig	not sig	not sig	not sig
peak_22048	chr10	84774736	84774936	45	68	64	10	64	115	57	34	21	24	13	13	16	33	22	26	7.76131e-09	1.95456e-07	0.989104	0.99996	2.37381	2.17878	0.0624391	-0.132591	UP	UP	not sig	not sig
peak_22049	chr10	84803176	84803376	12	10	5	2	8	32	13	10	9	13	0	4	7	24	28	8	0.054792	0.391685	NA	0.99996	1.60493	0.706784	0.0327617	-0.865384	not sig	not sig	not sig	not sig
peak_22050	chr10	84803476	84803676	7	22	3	4	4	29	42	10	15	17	16	10	17	62	42	35	0.731103	0.24947	NA	0.99996	-0.300369	-0.870887	-0.258716	-0.829233	not sig	not sig	not sig	not sig
peak_22051	chr10	84810078	84810278	0	5	1	4	3	23	17	0	1	7	1	2	1	8	6	2	0.291372	0.0425254	NA	0.99996	1.32937	2.23483	-1.20095	-0.295491	not sig	UP	not sig	not sig
peak_22052	chr10	84810502	84810702	1	17	2	2	7	19	48	7	12	19	4	7	7	27	17	10	0.411103	0.895075	NA	0.99996	-0.803476	0.130934	-0.992316	-0.0579064	not sig	not sig	not sig	not sig
peak_22053	chr10	84815716	84815916	1	3	0	3	0	4	7	4	11	17	12	5	8	31	16	18	0.131896	0.10846	NA	0.99996	-1.71155	-1.79207	0.0992191	0.0187001	not sig	not sig	not sig	not sig
peak_22054	chr10	84819780	84819980	27	38	30	3	20	19	22	7	21	55	19	10	25	37	35	15	0.350902	0.359339	NA	0.99996	0.519115	-0.533803	0.904417	-0.1485	not sig	not sig	not sig	not sig
peak_22055	chr10	84821300	84821500	4	5	5	4	1	7	19	7	49	94	41	35	38	134	97	75	1.50293e-05	7.90325e-07	NA	0.99996	-2.74452	-3.11602	0.211884	-0.159622	DOWN	DOWN	not sig	not sig
peak_22056	chr10	84831018	84831218	1	4	2	0	2	5	6	1	6	4	4	1	3	18	13	10	0.566501	0.217941	NA	0.99996	-0.863971	-1.62021	-0.585854	-1.34209	not sig	not sig	not sig	not sig
peak_22057	chr10	84836232	84836432	19	49	30	8	43	48	31	26	35	66	41	38	32	104	81	54	0.754707	0.919766	0.987413	0.99996	0.16088	-0.0562022	0.0919065	-0.125176	not sig	not sig	not sig	not sig
peak_22058	chr10	84839695	84839895	1	6	1	3	0	5	5	4	22	44	18	15	19	72	33	30	0.0134981	0.00131378	NA	0.99996	-2.20999	-2.80201	0.609582	0.0175604	DOWN	DOWN	not sig	not sig
peak_22059	chr10	84841654	84841854	3	4	1	1	8	9	12	17	25	57	24	23	29	59	49	49	0.000123092	0.0107229	NA	0.99996	-3.09916	-1.68454	-1.3261	0.0885213	DOWN	DOWN	not sig	not sig
peak_22060	chr10	84852342	84852542	1	17	3	4	5	27	16	16	18	34	12	6	10	38	20	9	0.383161	0.697394	NA	0.99996	-0.738929	0.333051	-0.656415	0.415564	not sig	not sig	not sig	not sig
peak_22061	chr10	84852702	84852902	29	42	22	14	29	58	84	49	67	83	60	42	51	144	95	100	0.396563	0.392829	0.989104	0.99996	-0.382187	-0.392151	-0.0652303	-0.0751944	not sig	not sig	not sig	not sig
peak_22062	chr10	84886475	84886675	7	19	9	1	10	17	13	7	16	42	8	11	10	19	25	16	0.749783	0.856167	NA	0.99996	-0.258212	-0.151357	0.331443	0.438298	not sig	not sig	not sig	not sig
peak_22063	chr10	84895853	84896053	13	15	9	3	18	8	27	12	137	275	156	68	111	280	227	144	4.29485e-13	5.50991e-14	0.997568	0.99996	-3.54054	-3.59298	-0.0207433	-0.0731844	DOWN	DOWN	not sig	not sig
peak_22064	chr10	84897220	84897420	17	16	8	2	28	2	18	20	87	189	93	44	76	193	121	135	2.25167e-06	4.76998e-07	0.985581	0.99996	-2.9979	-3.14044	0.161638	0.0190985	DOWN	DOWN	not sig	not sig
peak_22065	chr10	84898220	84898420	1	6	2	0	7	4	5	2	19	45	21	11	13	71	31	27	0.0016899	0.0020716	NA	0.99996	-3.01603	-2.59493	-0.713859	-0.292758	DOWN	DOWN	not sig	not sig
peak_22066	chr10	84903451	84903651	11	47	10	4	10	42	24	29	29	72	34	19	35	107	67	40	0.236352	0.0549206	NA	0.99996	-0.649904	-0.96857	0.0386615	-0.280005	not sig	not sig	not sig	not sig
peak_22067	chr10	84903858	84904058	44	57	38	22	48	64	55	80	31	103	39	34	36	120	87	66	0.0401811	0.290661	0.890122	0.99996	0.807446	0.459645	0.360504	0.0127026	not sig	not sig	not sig	not sig
peak_22068	chr10	84904286	84904486	48	66	28	13	43	71	50	84	79	159	51	66	60	145	150	132	0.541604	0.31538	0.832156	0.99996	-0.232533	-0.368611	0.413361	0.277283	not sig	not sig	not sig	not sig
peak_22069	chr10	84907100	84907300	15	56	27	9	35	56	63	51	57	122	42	36	47	127	107	89	0.202523	0.283597	0.9693	0.99996	-0.487667	-0.402942	-0.146306	-0.0615804	not sig	not sig	not sig	not sig
peak_22070	chr10	84909492	84909692	3	14	9	7	4	21	36	10	49	84	30	38	37	149	96	50	0.00276705	0.00145651	NA	0.99996	-1.66483	-1.75598	-0.132917	-0.224069	DOWN	DOWN	not sig	not sig
peak_22071	chr10	84916769	84916969	28	50	49	9	41	48	54	59	47	94	39	28	51	84	80	59	0.650629	0.995551	0.976889	0.99996	0.194932	0.00283387	0.122822	-0.069276	not sig	not sig	not sig	not sig
peak_22072	chr10	84917470	84917670	78	411	120	37	130	390	433	244	240	654	132	144	164	755	583	391	0.234988	0.100016	0.949492	0.99996	-0.302097	-0.41408	-0.125659	-0.237642	not sig	not sig	not sig	not sig
peak_22073	chr10	84928450	84928650	12	27	21	4	11	21	22	45	8	7	4	5	10	14	17	7	0.00245965	0.0664245	NA	0.99996	2.05139	1.26435	0.317345	-0.469695	UP	not sig	not sig	not sig
peak_22074	chr10	84938396	84938596	5	36	12	6	9	29	34	6	14	35	6	2	6	35	18	6	0.22443	0.37606	NA	0.99996	0.864346	0.653582	0.197338	-0.0134256	not sig	not sig	not sig	not sig
peak_22075	chr10	84938619	84938819	17	27	8	1	12	28	16	7	9	12	7	6	5	13	26	14	0.132232	0.600039	NA	0.99996	1.17997	0.458642	0.415332	-0.305993	not sig	not sig	not sig	not sig
peak_22076	chr10	84939015	84939215	23	42	25	5	20	33	41	34	53	69	40	24	36	58	52	35	0.374008	0.516395	NA	0.99996	-0.408633	-0.311202	0.254683	0.352114	not sig	not sig	not sig	not sig
peak_22077	chr10	84949432	84949632	21	43	20	3	13	24	12	17	37	82	37	11	23	71	54	41	0.610079	0.0154115	NA	0.99996	-0.28936	-1.21155	0.934284	0.0120917	not sig	DOWN	not sig	not sig
peak_22078	chr10	84950510	84950710	9	9	17	6	13	11	9	25	52	137	79	36	41	103	87	64	0.000655432	0.00403166	0.969465	0.99996	-1.73197	-1.52108	0.228699	0.439589	DOWN	DOWN	not sig	not sig
peak_22079	chr10	84956377	84956577	22	20	8	8	7	15	26	42	15	52	21	22	22	55	43	27	0.928561	0.397245	NA	0.99996	-0.0714548	-0.60284	0.808048	0.276663	not sig	not sig	not sig	not sig
peak_22080	chr10	84960522	84960722	22	26	15	1	19	26	30	11	10	22	6	2	6	10	19	10	0.117098	0.251406	NA	0.99996	1.16235	0.868794	0.105796	-0.187764	not sig	not sig	not sig	not sig
peak_22081	chr10	84961692	84961892	13	14	14	1	18	31	34	16	17	36	21	7	20	47	26	14	0.505978	0.971149	NA	0.99996	-0.457701	0.0272302	-0.937417	-0.452486	not sig	not sig	not sig	not sig
peak_22082	chr10	84963776	84963976	10	32	14	2	18	19	30	19	38	79	37	13	48	86	45	22	0.0108884	0.00814007	NA	0.99996	-1.38585	-1.35124	-0.347273	-0.312657	DOWN	DOWN	not sig	not sig
peak_22083	chr10	84971277	84971477	3	11	4	2	6	6	13	20	21	38	29	9	16	52	26	29	0.00860343	0.0266851	NA	0.99996	-2.02159	-1.62053	-0.379179	0.0218727	DOWN	DOWN	not sig	not sig
peak_22084	chr10	84976824	84977024	4	27	17	0	14	33	15	3	14	34	10	2	15	26	25	22	0.923771	0.564852	NA	0.99996	0.103581	-0.524864	-0.446435	-1.07488	not sig	not sig	not sig	not sig
peak_22085	chr10	84983992	84984192	16	18	10	2	7	13	7	9	29	78	21	23	21	72	49	36	0.208853	0.00333696	NA	0.99996	-0.743896	-1.69715	1.2066	0.253346	not sig	DOWN	not sig	not sig
peak_22086	chr10	84986092	84986292	17	35	15	2	19	19	35	8	26	50	26	16	28	71	52	35	0.449202	0.0185695	NA	0.99996	-0.449586	-1.25094	0.302827	-0.498524	not sig	DOWN	not sig	not sig
peak_22087	chr10	84996500	84996700	6	5	7	3	17	15	10	12	17	41	26	7	18	31	27	26	0.19386	0.917329	NA	0.99996	-0.917886	-0.0840736	-0.776544	0.0572688	not sig	not sig	not sig	not sig
peak_22088	chr10	84997501	84997701	4	14	4	2	3	14	22	30	17	28	10	11	6	40	24	20	0.171111	0.62703	NA	0.99996	-1.10215	-0.406837	-0.256759	0.438558	not sig	not sig	not sig	not sig
peak_22089	chr10	85008378	85008578	8	11	6	2	7	7	25	25	18	48	17	17	16	31	50	24	0.0298423	0.0787527	NA	0.99996	-1.44998	-1.18101	0.0449722	0.313945	DOWN	not sig	not sig	not sig
peak_22090	chr10	85010126	85010326	16	47	39	3	25	25	11	34	24	26	25	8	12	26	21	23	0.077465	0.292517	NA	0.99996	0.948356	0.618615	0.614332	0.284591	not sig	not sig	not sig	not sig
peak_22091	chr10	85010982	85011182	6	22	7	7	5	20	14	12	38	56	19	12	14	44	44	32	0.397558	0.267398	NA	0.99996	-0.535094	-0.701299	0.709741	0.543536	not sig	not sig	not sig	not sig
peak_22092	chr10	85013544	85013744	20	36	21	6	36	44	55	34	39	60	14	21	24	45	51	29	0.704738	0.14976	NA	0.99996	0.193144	0.626853	-0.16245	0.271259	not sig	not sig	not sig	not sig
peak_22093	chr10	85023436	85023636	6	11	8	4	2	14	42	8	23	44	27	17	15	39	35	23	0.0514769	0.155712	NA	0.99996	-1.30595	-1.00605	-0.0276689	0.272232	not sig	not sig	not sig	not sig
peak_22094	chr10	85025928	85026128	2951	10783	2586	1744	3192	2484	16810	7567	2244	2538	1514	1374	1397	1789	3315	3265	1.18454e-07	0.000821984	0.31143	0.99996	1.49609	1.07468	0.813601	0.392195	UP	UP	not sig	not sig
peak_22095	chr10	85026114	85026314	13	28	12	5	4	7	26	19	13	10	4	1	5	7	10	14	0.04075	0.741731	NA	0.99996	1.51069	0.309314	1.53331	0.331936	UP	not sig	not sig	not sig
peak_22096	chr10	85044154	85044354	2	9	2	5	0	8	8	8	16	13	10	1	3	11	10	4	0.844605	0.796391	NA	0.99996	-0.25402	0.357647	0.74584	1.35751	not sig	not sig	not sig	not sig
peak_22097	chr10	85045418	85045618	12	18	10	3	25	16	19	19	21	42	21	11	13	66	28	26	0.586938	0.763677	NA	0.99996	-0.390428	-0.219285	-0.265029	-0.0938862	not sig	not sig	not sig	not sig
peak_22098	chr10	85082712	85082912	8	2	5	1	7	1	2	8	55	70	46	36	42	76	56	63	9.02329e-05	2.71067e-05	NA	0.99996	-2.76898	-3.10925	0.722135	0.381861	DOWN	DOWN	not sig	not sig
peak_22099	chr10	85102571	85102771	56	203	65	18	69	84	229	147	170	473	80	112	120	234	416	259	0.00559027	0.000294973	0.761175	0.99996	-0.846034	-1.13021	0.468075	0.1839	not sig	DOWN	not sig	not sig
peak_22100	chr10	85103410	85103610	9	40	18	6	12	34	41	35	35	90	25	16	41	90	63	35	0.323532	0.147692	NA	0.99996	-0.532331	-0.728827	-0.0264788	-0.222975	not sig	not sig	not sig	not sig
peak_22101	chr10	85127508	85127708	14	78	17	3	14	60	64	28	19	73	15	9	20	39	60	25	0.768711	0.969576	NA	0.99996	0.193119	-0.0264225	-0.0529063	-0.272447	not sig	not sig	not sig	not sig
peak_22102	chr10	85127955	85128155	331	785	447	122	465	542	660	646	541	860	461	308	443	862	704	688	0.0711688	0.464143	0.7314	0.99996	0.345263	0.163955	0.311443	0.130135	not sig	not sig	not sig	not sig
peak_22103	chr10	85154326	85154526	3	10	9	4	8	23	14	10	10	26	12	8	7	25	21	15	0.924473	0.361452	NA	0.99996	0.079657	0.629557	-0.402364	0.147536	not sig	not sig	not sig	not sig
peak_22104	chr10	85161887	85162087	50	72	64	16	75	46	45	40	97	137	96	55	87	139	93	89	0.985069	0.370226	0.732544	0.99996	-0.00842264	-0.349505	0.557151	0.216069	not sig	not sig	not sig	not sig
peak_22105	chr10	85162992	85163192	15	14	16	1	12	12	5	23	32	55	35	22	21	53	38	37	0.159019	0.105475	NA	0.99996	-0.869915	-1.02024	0.619103	0.468774	not sig	not sig	not sig	not sig
peak_22106	chr10	85183760	85183960	9	53	30	9	22	65	60	71	56	156	36	50	39	118	141	67	0.0907252	0.621538	0.948415	0.99996	-0.702859	-0.231402	-0.219951	0.251505	not sig	not sig	not sig	not sig
peak_22107	chr10	85184539	85184739	11	30	7	1	7	34	31	21	18	52	13	6	13	50	55	15	0.410789	0.361656	NA	0.99996	-0.607205	-0.616372	-0.356881	-0.366049	not sig	not sig	not sig	not sig
peak_22108	chr10	85184716	85184916	5	45	6	2	7	7	50	16	22	65	7	13	6	17	52	34	0.118959	0.0675344	NA	0.99996	-1.13194	-1.34991	0.936621	0.718652	not sig	not sig	not sig	not sig
peak_22109	chr10	85185176	85185376	76	323	83	20	120	283	333	189	152	499	85	85	97	433	439	234	0.450871	0.393179	0.927702	0.99996	-0.228732	-0.256216	-0.17938	-0.206865	not sig	not sig	not sig	not sig
peak_22110	chr10	85204445	85204645	19	25	32	9	25	30	17	42	29	55	31	15	26	62	42	32	0.30986	0.590269	NA	0.99996	0.505534	0.29285	0.298885	0.0862002	not sig	not sig	not sig	not sig
peak_22111	chr10	85211690	85211890	15	17	12	4	11	14	9	14	38	39	35	17	20	52	28	35	0.410935	0.165473	NA	0.99996	-0.495353	-0.824609	0.749319	0.420062	not sig	not sig	not sig	not sig
peak_22112	chr10	85214986	85215186	30	86	36	17	37	80	46	41	19	66	24	21	17	50	46	32	8.9697e-05	0.00118748	0.80114	0.99996	1.42034	1.22445	0.505594	0.309709	UP	UP	not sig	not sig
peak_22113	chr10	85215254	85215454	6	21	15	1	13	25	18	23	5	19	7	6	7	24	17	12	0.253851	0.235812	NA	0.99996	0.83017	0.817153	-0.3904	-0.403416	not sig	not sig	not sig	not sig
peak_22114	chr10	85221430	85221630	17	67	20	2	20	91	32	35	25	99	29	21	18	62	72	51	0.916625	0.825756	NA	0.99996	-0.0673976	0.135073	-0.0999678	0.102503	not sig	not sig	not sig	not sig
peak_22115	chr10	85243720	85243920	14	14	24	1	17	24	17	16	2	6	5	0	2	3	2	9	0.00225888	0.00253068	NA	0.99996	2.67172	2.62475	-0.269284	-0.31626	UP	UP	not sig	not sig
peak_22116	chr10	85244344	85244544	16	17	19	11	17	39	24	52	1	11	2	4	0	5	2	6	1.38275e-06	3.42146e-09	NA	0.99996	3.35573	4.52145	0.335934	1.50166	UP	UP	not sig	not sig
peak_22117	chr10	85255202	85255402	2	6	3	1	7	9	4	2	49	66	22	17	22	64	47	54	0.00153642	0.00149595	NA	0.99996	-2.43852	-2.19606	-0.0342532	0.20821	DOWN	DOWN	not sig	not sig
peak_22118	chr10	85265848	85266048	3	21	5	3	12	34	18	15	25	51	19	17	31	84	63	54	0.114866	0.0807091	NA	0.99996	-0.945467	-0.926023	-0.552134	-0.532691	not sig	not sig	not sig	not sig
peak_22119	chr10	85266185	85266385	1	8	9	1	4	16	9	17	10	34	4	10	4	20	19	7	0.547488	0.507465	NA	0.99996	-0.586276	0.630665	-0.468408	0.748534	not sig	not sig	not sig	not sig
peak_22120	chr10	85266398	85266598	1	14	2	0	7	9	5	2	11	25	14	3	7	27	13	11	0.0954261	0.170636	NA	0.99996	-1.75158	-1.35091	-0.619154	-0.21849	not sig	not sig	not sig	not sig
peak_22121	chr10	85278656	85278856	2	9	9	3	16	35	32	41	2	2	7	1	0	4	4	6	0.0290733	1.21321e-06	NA	0.99996	1.91279	3.99637	-1.84918	0.234404	UP	UP	not sig	not sig
peak_22122	chr10	85282718	85282918	4	1	1	5	5	12	0	55	1	2	0	4	2	2	1	1	0.0209863	0.000176637	NA	0.99996	2.84414	4.69905	0.0301411	1.88505	UP	UP	not sig	not sig
peak_22123	chr10	85282914	85283114	6	6	5	3	8	29	5	45	1	5	1	1	1	2	3	8	0.00159629	9.40862e-06	NA	0.99996	3.04753	3.90866	-0.224139	0.636985	UP	UP	not sig	not sig
peak_22124	chr10	85293158	85293358	15	31	34	4	17	24	25	16	8	9	9	4	2	9	15	10	0.00030688	0.00838104	NA	0.99996	2.13994	1.6679	0.498828	0.0267879	UP	UP	not sig	not sig
peak_22125	chr10	85299504	85299704	20	46	73	2	71	105	29	6	1	9	9	3	5	8	9	7	7.46941e-07	6.07367e-06	NA	0.99996	3.44505	3.1552	-0.73216	-1.022	UP	UP	not sig	not sig
peak_22126	chr10	85300232	85300432	29	45	56	2	46	86	48	5	5	6	8	5	5	7	7	3	1.16677e-06	2.94592e-07	NA	0.99996	3.00034	3.34313	-0.493992	-0.151208	UP	UP	not sig	not sig
peak_22127	chr10	85301822	85302022	3	25	6	3	7	18	12	23	16	27	10	6	6	20	9	11	0.900387	0.318335	NA	0.99996	-0.115427	0.767619	0.119492	1.00254	not sig	not sig	not sig	not sig
peak_22128	chr10	85331532	85331732	5	17	7	4	7	28	19	14	4	6	5	4	3	11	12	4	0.029944	0.0114097	NA	0.99996	1.67334	1.88365	-0.275873	-0.0655632	UP	UP	not sig	not sig
peak_22129	chr10	85335518	85335718	25	20	58	2	54	50	16	4	3	2	3	2	1	0	0	4	0.00149827	0.000130416	NA	0.99996	4.16479	5.89794	-0.0850978	1.64805	UP	UP	not sig	not sig
peak_22130	chr10	85338786	85338986	9	18	20	2	27	44	54	13	5	5	4	1	4	3	14	8	0.0027714	0.000537165	NA	0.99996	2.34687	2.53499	-1.07501	-0.886886	UP	UP	not sig	not sig
peak_22131	chr10	85361899	85362099	2	21	16	4	5	11	18	14	19	32	21	13	14	31	23	17	0.566232	0.460319	NA	0.99996	-0.412998	-0.544446	0.458435	0.326987	not sig	not sig	not sig	not sig
peak_22132	chr10	85363238	85363438	16	25	25	2	15	19	24	6	6	4	3	1	3	7	3	4	0.000383951	0.0109955	NA	0.99996	2.75805	2.01384	0.338533	-0.405679	UP	UP	not sig	not sig
peak_22133	chr10	85386774	85386974	104	240	167	39	187	322	276	266	146	325	111	112	116	277	258	195	0.0144405	8.80898e-05	0.915147	0.99996	0.546769	0.877805	-0.171576	0.15946	not sig	not sig	not sig	not sig
peak_22134	chr10	85387534	85387734	23	50	21	7	29	145	76	47	28	69	19	6	10	74	71	29	0.211365	0.0256837	0.787634	0.99996	0.683884	1.14791	-0.718432	-0.254401	not sig	UP	not sig	not sig
peak_22135	chr10	85388119	85388319	10	45	10	6	17	71	57	31	17	39	8	9	5	40	38	22	0.203292	0.0146223	NA	0.99996	0.711986	1.22712	-0.399743	0.115394	not sig	UP	not sig	not sig
peak_22136	chr10	85388836	85389036	12	45	31	7	18	60	40	57	17	43	21	9	21	48	44	17	0.105885	0.0992903	NA	0.99996	0.836096	0.844732	-0.290668	-0.282032	not sig	not sig	not sig	not sig
peak_22137	chr10	85399221	85399421	20	32	33	0	26	48	18	15	5	8	9	8	3	8	5	3	0.0063775	0.000102736	NA	0.99996	1.94308	2.9795	-0.17916	0.857253	UP	UP	not sig	not sig
peak_22138	chr10	85400946	85401146	24	13	29	17	40	80	27	149	11	8	4	5	4	9	13	9	2.1914e-08	2.07144e-14	NA	0.99996	3.09309	4.24406	-0.512184	0.638784	UP	UP	not sig	not sig
peak_22139	chr10	85412916	85413116	24	28	31	6	28	37	26	37	18	10	8	6	8	20	18	3	0.000856584	0.000701524	NA	0.99996	1.9486	2.04033	0.0237459	0.115473	UP	UP	not sig	not sig
peak_22140	chr10	85429222	85429422	52	38	39	22	78	119	65	297	14	13	9	8	9	4	9	5	7.35867e-10	4.81674e-21	0.868628	0.99996	3.01631	5.09022	-0.507762	1.56615	UP	UP	not sig	not sig
peak_22141	chr10	85445996	85446196	20	25	13	6	18	43	23	39	8	23	6	4	11	21	19	18	0.00159465	0.00747142	NA	0.99996	1.78854	1.45095	0.118811	-0.21878	UP	UP	not sig	not sig
peak_22142	chr10	85458433	85458633	9	36	4	5	15	23	26	41	25	70	21	17	16	46	36	27	0.160941	0.909067	NA	0.99996	-0.824483	-0.0783178	-0.0271462	0.719019	not sig	not sig	not sig	not sig
peak_22143	chr10	85458799	85458999	8	41	6	6	14	41	21	19	20	34	15	7	10	22	27	12	0.592167	0.152694	NA	0.99996	0.374884	0.908677	0.0326455	0.566438	not sig	not sig	not sig	not sig
peak_22144	chr10	85459062	85459262	58	151	87	19	68	142	88	112	32	68	20	12	27	54	52	28	1.07692e-10	5.45308e-08	0.890462	0.99996	2.106	1.80962	0.295206	-0.00117236	UP	UP	not sig	not sig
peak_22145	chr10	85459364	85459564	3	26	12	1	17	21	12	13	3	25	9	4	6	19	12	14	0.475927	0.347472	NA	0.99996	0.630976	0.775232	-0.449145	-0.304888	not sig	not sig	not sig	not sig
peak_22146	chr10	85464202	85464402	58	54	66	17	51	114	69	129	26	29	25	20	25	27	24	32	2.87067e-07	7.62841e-10	0.999277	0.99996	1.98588	2.48091	-0.00773827	0.487295	UP	UP	not sig	not sig
peak_22147	chr10	85465663	85465863	22	12	17	16	14	39	28	76	7	12	1	1	4	7	10	5	4.27071e-06	1.36911e-06	NA	0.99996	3.25726	3.43388	0.326638	0.503254	UP	UP	not sig	not sig
peak_22148	chr10	85468625	85468825	4	2	8	3	9	16	18	16	16	28	18	6	13	17	13	18	0.256301	0.348291	NA	0.99996	-0.897818	0.722034	-1.16747	0.45238	not sig	not sig	not sig	not sig
peak_22149	chr10	85473998	85474198	17	54	40	18	53	90	38	95	19	39	12	17	19	46	28	24	9.84463e-06	7.97532e-08	0.964039	0.99996	1.85867	2.25551	-0.183643	0.213192	UP	UP	not sig	not sig
peak_22150	chr10	85475180	85475380	7	6	6	3	15	12	19	21	18	21	15	16	21	30	19	22	0.336124	0.876374	NA	0.99996	-0.702051	0.126446	-0.682782	0.145715	not sig	not sig	not sig	not sig
peak_22151	chr10	85480074	85480274	21	42	24	15	31	65	43	72	4	16	6	2	7	17	17	11	5.50478e-09	1.9871e-08	NA	0.99996	3.07164	2.77135	-0.0214768	-0.321765	UP	UP	not sig	not sig
peak_22152	chr10	85481170	85481370	34	47	55	6	32	59	49	53	11	15	8	5	11	14	9	15	6.70569e-08	6.58302e-07	NA	0.99996	2.58852	2.39975	0.146203	-0.0425667	UP	UP	not sig	not sig
peak_22153	chr10	85482044	85482244	37	108	57	10	54	100	68	84	13	29	21	11	6	45	38	23	3.52099e-07	4.05838e-06	0.99693	0.99996	2.12415	1.95212	0.0208336	-0.151198	UP	UP	not sig	not sig
peak_22154	chr10	85486588	85486788	29	41	44	10	33	57	29	54	37	41	23	18	36	33	41	24	0.0102895	0.0139489	NA	0.99996	1.10013	1.09583	0.229583	0.225282	UP	UP	not sig	not sig
peak_22155	chr10	85497608	85497808	20	32	24	12	27	43	40	21	2	10	3	3	2	5	10	7	1.03269e-08	4.58365e-08	NA	0.99996	3.47397	3.26851	0.300471	0.0950131	UP	UP	not sig	not sig
peak_22156	chr10	85498070	85498270	6	15	5	1	8	40	12	12	3	4	0	2	1	5	6	2	0.00868502	0.00103071	NA	0.99996	2.66939	3.01583	-0.425465	-0.0790256	UP	UP	not sig	not sig
peak_22157	chr10	85502792	85502992	9	14	4	8	9	17	8	9	24	25	9	14	17	15	22	23	0.539346	0.715121	NA	0.99996	0.410855	0.263913	0.827005	0.680063	not sig	not sig	not sig	not sig
peak_22158	chr10	85510496	85510696	24	59	33	17	40	68	51	113	22	28	10	12	22	36	24	23	8.53438e-06	6.16448e-06	0.987575	0.99996	1.96502	1.99657	0.0895824	0.12113	UP	UP	not sig	not sig
peak_22159	chr10	85512107	85512307	13	14	20	6	18	53	46	59	5	9	3	3	3	9	2	7	0.000178852	1.38325e-08	NA	0.99996	2.51949	3.77502	-0.686894	0.568644	UP	UP	not sig	not sig
peak_22160	chr10	85526251	85526451	20	62	19	6	23	79	55	51	9	20	9	10	3	13	9	19	0.000556377	2.79483e-07	NA	0.99996	1.83241	2.77331	0.00378455	0.944684	UP	UP	not sig	not sig
peak_22161	chr10	85559294	85559494	11	21	23	2	27	21	9	16	7	8	13	5	9	10	16	14	0.014601	0.0805112	NA	0.99996	1.63251	1.2082	0.0130264	-0.411284	UP	not sig	not sig	not sig
peak_22162	chr10	85575861	85576061	51	26	36	20	34	83	72	161	9	3	2	1	5	6	7	4	2.58105e-11	1.36742e-13	0.980943	0.99996	4.40582	4.7085	-0.17394	0.128738	UP	UP	not sig	not sig
peak_22163	chr10	85585565	85585765	20	18	12	2	13	28	14	11	12	32	7	9	16	32	25	25	0.176079	0.960949	NA	0.99996	0.868792	0.0386682	0.517685	-0.312438	not sig	not sig	not sig	not sig
peak_22164	chr10	85592112	85592312	7	23	7	0	22	22	12	19	15	26	15	11	12	28	21	16	0.514332	0.73634	NA	0.99996	-0.523866	0.27012	-0.592961	0.201026	not sig	not sig	not sig	not sig
peak_22165	chr10	85598242	85598442	47	112	84	18	107	155	86	75	24	45	15	16	18	46	31	29	5.33136e-13	4.41487e-14	0.985782	0.99996	2.40037	2.52189	-0.0817157	0.0398032	UP	UP	not sig	not sig
peak_22166	chr10	85598632	85598832	17	59	10	4	23	60	42	27	15	44	4	10	10	40	31	21	0.0444616	0.0477919	NA	0.99996	1.05604	0.961847	0.0573604	-0.0368312	UP	not sig	not sig	not sig
peak_22167	chr10	85598942	85599142	3	49	18	3	10	46	33	17	10	45	8	6	5	30	31	16	0.333188	0.286476	NA	0.99996	0.645149	0.692207	-0.0965027	-0.0494454	not sig	not sig	not sig	not sig
peak_22168	chr10	85599218	85599418	23	34	37	2	24	65	52	33	12	58	16	19	12	46	59	28	0.212979	0.204822	NA	0.99996	0.695034	0.721302	-0.192746	-0.166478	not sig	not sig	not sig	not sig
peak_22169	chr10	85604583	85604783	21	41	41	5	36	77	47	71	6	8	8	7	9	6	7	9	1.21061e-06	5.26693e-10	NA	0.99996	2.65199	3.43453	-0.471677	0.310864	UP	UP	not sig	not sig
peak_22170	chr10	85608668	85608868	7	8	15	3	17	30	26	14	12	37	14	17	21	71	26	5	0.775922	0.498103	NA	0.99996	-0.235539	0.507489	-1.07389	-0.330864	not sig	not sig	not sig	not sig
peak_22171	chr10	85624914	85625114	12	55	36	14	34	76	58	57	47	145	35	35	53	157	125	63	0.873366	0.864706	0.937466	0.99996	-0.0760826	-0.0800669	-0.228385	-0.232369	not sig	not sig	not sig	not sig
peak_22172	chr10	85633312	85633512	21	95	43	0	40	69	43	31	5	11	7	5	11	14	8	11	0.000253426	0.00248309	NA	0.99996	2.3987	1.9526	-0.288451	-0.734555	UP	UP	not sig	not sig
peak_22173	chr10	85639798	85639998	55	65	61	3	57	125	72	26	8	10	4	3	3	6	13	10	2.45693e-08	1.21681e-07	NA	0.99996	3.50296	3.36017	-0.182221	-0.325012	UP	UP	not sig	not sig
peak_22174	chr10	85643558	85643758	43	45	52	2	47	95	45	24	8	16	10	2	5	22	18	22	1.76816e-05	0.00173462	NA	0.99996	2.67042	1.9495	-0.254577	-0.975496	UP	UP	not sig	not sig
peak_22175	chr10	85644752	85644952	5	22	6	2	6	19	21	16	30	36	14	14	13	36	24	17	0.136974	0.618481	NA	0.99996	-1.03027	-0.369024	-0.0528981	0.608347	not sig	not sig	not sig	not sig
peak_22176	chr10	85651867	85652067	26	62	40	21	65	86	67	51	39	82	44	28	42	113	73	47	0.0374508	0.0214685	0.937466	0.99996	0.743196	0.822072	-0.211871	-0.132995	not sig	not sig	not sig	not sig
peak_22177	chr10	85665279	85665479	54	139	129	22	143	171	135	89	10	17	10	6	6	18	16	13	8.65046e-24	3.37371e-25	0.922552	0.99996	3.83094	3.96424	-0.243454	-0.110153	UP	UP	not sig	not sig
peak_22178	chr10	85670648	85670848	15	29	9	6	13	35	12	36	2	13	2	5	3	8	5	10	3.01247e-05	2.14331e-05	NA	0.99996	2.76624	2.76785	0.694229	0.695843	UP	UP	not sig	not sig
peak_22179	chr10	85673671	85673871	7	39	9	2	19	14	3	10	10	67	35	4	17	46	21	4	0.600588	0.615033	NA	0.99996	-0.503994	-0.479105	0.0374786	0.0623679	not sig	not sig	not sig	not sig
peak_22180	chr10	85678714	85678914	15	23	15	6	16	21	32	15	11	39	10	7	11	35	20	23	0.185507	0.598081	NA	0.99996	0.811958	0.355523	0.374433	-0.0820011	not sig	not sig	not sig	not sig
peak_22181	chr10	85708427	85708627	10	0	2	1	3	1	2	5	18	29	27	15	17	22	15	14	0.0310102	0.0419085	NA	0.99996	-2.22393	-2.31802	1.02485	0.930759	DOWN	DOWN	not sig	not sig
peak_22182	chr10	85709347	85709547	16	5	6	1	8	5	19	8	95	113	70	30	59	152	98	84	7.16039e-07	1.56236e-08	0.968092	0.99996	-3.23467	-3.67393	0.273332	-0.165924	DOWN	DOWN	not sig	not sig
peak_22183	chr10	85732019	85732219	21	20	10	2	7	31	13	35	14	19	13	6	7	25	17	12	0.367522	0.316855	NA	0.99996	0.697239	0.774168	0.262325	0.339254	not sig	not sig	not sig	not sig
peak_22184	chr10	85739688	85739888	26	44	33	5	47	33	34	30	66	81	64	38	60	98	46	59	0.243016	0.39686	0.985951	0.99996	-0.535783	-0.407774	0.100293	0.228302	not sig	not sig	not sig	not sig
peak_22185	chr10	85745654	85745854	8	10	4	0	4	19	17	8	4	15	5	7	7	24	16	13	0.932333	0.884277	NA	0.99996	0.0972043	-0.152042	-0.243921	-0.493168	not sig	not sig	not sig	not sig
peak_22186	chr10	85745894	85746094	13	7	5	1	16	21	13	33	4	12	5	3	5	17	11	5	0.381889	0.0902907	NA	0.99996	0.849169	1.43994	-0.810322	-0.219556	not sig	not sig	not sig	not sig
peak_22187	chr10	85809028	85809228	4	4	3	3	5	5	8	1	36	58	22	26	26	64	30	24	0.00379301	0.00345897	NA	0.99996	-2.11773	-2.13654	0.356672	0.337858	DOWN	DOWN	not sig	not sig
peak_22188	chr10	85829016	85829216	47	126	59	12	44	127	121	123	65	223	58	53	60	168	157	94	0.946765	0.968106	0.987575	0.99996	-0.0276475	0.016831	0.0652012	0.10968	not sig	not sig	not sig	not sig
peak_22189	chr10	85829486	85829686	16	77	14	3	21	68	68	30	22	62	11	7	12	68	48	27	0.527436	0.634021	NA	0.99996	0.363228	0.258632	-0.24854	-0.353136	not sig	not sig	not sig	not sig
peak_22190	chr10	85829920	85830120	7	20	6	4	10	29	6	16	12	25	3	1	7	16	24	11	0.110427	0.329906	NA	0.99996	1.27044	0.784206	0.339433	-0.1468	not sig	not sig	not sig	not sig
peak_22191	chr10	85871827	85872027	48	112	35	16	71	163	131	107	92	267	66	52	80	263	223	154	0.29973	0.578303	0.85587	0.99996	-0.326713	-0.178708	-0.314645	-0.16664	not sig	not sig	not sig	not sig
peak_22192	chr10	85891684	85891884	0	13	6	1	4	9	5	3	33	58	16	16	14	27	59	22	0.0215729	0.01647	NA	0.99996	-1.84183	-1.96126	0.508787	0.389359	DOWN	DOWN	not sig	not sig
peak_22193	chr10	85892036	85892236	5	11	8	4	8	5	24	7	27	75	22	12	23	58	39	27	0.0228483	0.00910194	NA	0.99996	-1.53871	-1.75544	0.258729	0.0419929	DOWN	DOWN	not sig	not sig
peak_22194	chr10	85892660	85892860	5	3	10	0	10	13	5	15	21	23	12	11	13	22	24	24	0.29788	0.973025	NA	0.99996	-0.828714	-0.0317835	-0.590646	0.206285	not sig	not sig	not sig	not sig
peak_22195	chr10	85916520	85916720	10	93	28	5	14	34	100	51	26	125	21	16	34	50	97	56	0.57481	0.100312	0.938076	0.99996	-0.341115	-0.907027	0.31013	-0.255782	not sig	not sig	not sig	not sig
peak_22196	chr10	85917024	85917224	328	907	414	106	414	675	804	717	627	1215	453	317	477	1180	966	838	0.803887	0.429925	0.818278	0.99996	0.0492659	-0.14746	0.212179	0.0154522	not sig	not sig	not sig	not sig
peak_22197	chr10	85923454	85923654	1	3	3	1	3	1	4	1	17	32	21	4	9	35	16	20	0.0132168	0.00702568	NA	0.99996	-2.60202	-2.89742	0.21752	-0.0778766	DOWN	DOWN	not sig	not sig
peak_22198	chr10	85928565	85928765	82	237	93	17	102	194	217	205	95	255	61	76	65	228	176	139	0.195573	0.0953786	0.982771	0.99996	0.366867	0.466941	0.0740277	0.174101	not sig	not sig	not sig	not sig
peak_22199	chr10	85942397	85942597	1	7	2	2	1	4	8	4	9	14	26	3	3	25	18	21	0.130944	0.0848972	NA	0.99996	-1.60292	-1.88234	0.284599	0.00517869	not sig	not sig	not sig	not sig
peak_22200	chr10	85942626	85942826	6	21	13	4	20	17	15	21	16	24	14	15	10	18	29	15	0.718679	0.248662	NA	0.99996	0.254882	0.748094	0.01558	0.508792	not sig	not sig	not sig	not sig
peak_22201	chr10	85948563	85948763	0	6	2	2	2	6	1	4	17	19	7	2	17	30	21	15	0.486746	0.0686335	NA	0.99996	-0.801376	-1.79706	0.488996	-0.506686	not sig	not sig	not sig	not sig
peak_22202	chr10	85956118	85956318	5	10	15	6	21	15	14	20	11	12	11	2	7	7	14	13	0.0775255	0.0109391	NA	0.99996	1.19592	1.7222	-0.284693	0.241581	not sig	UP	not sig	not sig
peak_22203	chr10	85957439	85957639	5	36	17	0	20	83	28	51	33	101	11	15	23	89	72	35	0.238081	0.930283	NA	0.99996	-0.786034	0.0658711	-1.0851	-0.23319	not sig	not sig	not sig	not sig
peak_22204	chr10	85957714	85957914	17	78	55	15	58	125	84	93	81	199	66	43	65	212	184	117	0.438805	0.992595	0.776637	0.99996	-0.278877	0.00395734	-0.475849	-0.193015	not sig	not sig	not sig	not sig
peak_22205	chr10	85968060	85968260	10	50	36	15	39	75	47	52	37	110	21	22	24	111	93	61	0.264197	0.205976	0.965318	0.99996	0.489337	0.548641	-0.176727	-0.117423	not sig	not sig	not sig	not sig
peak_22206	chr10	85973019	85973219	6	12	5	2	7	23	13	10	39	64	25	26	24	79	69	58	0.00547693	0.00990366	NA	0.99996	-1.60314	-1.38406	-0.169486	0.0495963	DOWN	DOWN	not sig	not sig
peak_22207	chr10	86006706	86006906	3	4	5	0	5	0	10	5	66	75	61	35	26	74	74	51	1.16344e-07	2.29243e-06	NA	0.99996	-4.24368	-4.05563	0.17836	0.366407	DOWN	DOWN	not sig	not sig
peak_22208	chr10	86011827	86012027	5	26	9	4	15	24	23	19	45	60	23	24	18	53	49	25	0.0518326	0.59683	NA	0.99996	-1.0586	-0.316784	-0.132694	0.609121	not sig	not sig	not sig	not sig
peak_22209	chr10	86021878	86022078	54	195	74	21	84	240	167	146	166	381	79	86	105	516	303	205	0.39207	0.296908	0.960716	0.99996	-0.255645	-0.303551	-0.121289	-0.169194	not sig	not sig	not sig	not sig
peak_22210	chr10	86028469	86028669	6	50	9	7	4	33	26	14	25	36	16	4	11	27	22	32	0.654103	0.995027	NA	0.99996	0.362503	0.00603589	0.746749	0.390281	not sig	not sig	not sig	not sig
peak_22211	chr10	86032616	86032816	10	17	7	5	7	4	13	10	70	90	42	24	49	90	82	99	0.000586755	7.50891e-08	NA	0.99996	-1.86878	-3.10715	1.27674	0.0383687	DOWN	DOWN	not sig	not sig
peak_22212	chr10	86052784	86052984	1	12	6	8	6	18	7	14	24	37	22	7	16	33	29	13	0.673757	0.919935	NA	0.99996	-0.352668	0.0943214	0.0263718	0.473361	not sig	not sig	not sig	not sig
peak_22213	chr10	86064946	86065146	33	94	51	18	71	114	123	99	69	165	71	45	71	183	114	92	0.95483	0.379847	0.842249	0.99996	-0.0229585	0.292966	-0.361553	-0.045629	not sig	not sig	not sig	not sig
peak_22214	chr10	86065188	86065388	4	35	13	4	11	28	38	24	15	28	11	7	13	41	26	19	0.680809	0.7886	NA	0.99996	0.292459	0.187927	-0.221784	-0.326317	not sig	not sig	not sig	not sig
peak_22215	chr10	86069391	86069591	10	12	5	3	10	31	33	13	36	51	31	25	39	74	67	56	0.0148634	0.0634591	NA	0.99996	-1.40223	-1.01835	-0.657438	-0.273564	DOWN	not sig	not sig	not sig
peak_22216	chr10	86075105	86075305	8	21	8	5	12	18	26	21	19	15	6	14	15	23	24	12	0.466544	0.445825	NA	0.99996	0.501067	0.517842	0.154883	0.171657	not sig	not sig	not sig	not sig
peak_22217	chr10	86077410	86077610	36	29	42	21	44	74	40	107	3	9	7	5	3	10	8	9	2.91943e-13	7.78571e-16	NA	0.99996	3.74071	4.18926	0.0446109	0.493152	UP	UP	not sig	not sig
peak_22218	chr10	86091992	86092192	11	18	9	10	6	37	22	40	19	27	9	9	11	27	26	23	0.15293	0.0747991	NA	0.99996	0.862449	1.06223	0.221317	0.421097	not sig	not sig	not sig	not sig
peak_22219	chr10	86093188	86093388	5	1	3	0	9	3	20	8	19	26	2	16	9	26	18	32	0.0649515	0.269427	NA	0.99996	-1.99077	-1.14382	-0.617131	0.229821	not sig	not sig	not sig	not sig
peak_22220	chr10	86094886	86095086	2	2	0	2	5	6	4	1	24	32	20	19	18	44	30	37	0.00672066	0.0328029	NA	0.99996	-2.51552	-1.78835	-0.545535	0.181636	DOWN	DOWN	not sig	not sig
peak_22221	chr10	86100328	86100528	9	40	13	4	8	26	25	9	19	28	10	9	20	28	22	24	0.381302	0.721554	NA	0.99996	0.594745	-0.265851	0.651808	-0.208788	not sig	not sig	not sig	not sig
peak_22222	chr10	86103999	86104199	32	8	23	19	22	39	16	72	8	8	4	7	6	19	8	16	1.94417e-07	3.4207e-06	NA	0.99996	3.19029	2.88222	0.475041	0.166977	UP	UP	not sig	not sig
peak_22223	chr10	86126688	86126888	17	78	23	4	21	56	29	20	23	24	18	8	13	38	17	22	0.0505508	0.164733	NA	0.99996	1.09042	0.805018	0.348066	0.0626674	not sig	not sig	not sig	not sig
peak_22224	chr10	86132738	86132938	10	16	12	2	12	14	5	9	15	28	8	4	12	34	17	14	0.405769	0.745186	NA	0.99996	0.616576	-0.255862	0.613695	-0.258743	not sig	not sig	not sig	not sig
peak_22225	chr10	86139032	86139232	22	84	10	7	9	35	84	19	12	13	6	2	3	7	10	7	0.00407378	0.00489346	NA	0.99996	1.88872	1.95529	0.727277	0.79384	UP	UP	not sig	not sig
peak_22226	chr10	86139472	86139672	8	57	5	6	4	34	69	9	3	8	3	2	3	10	5	0	0.00463779	0.00278201	NA	0.99996	2.31736	2.46407	0.14703	0.293743	UP	UP	not sig	not sig
peak_22227	chr10	86145818	86146018	6	13	6	1	2	6	1	3	9	32	10	2	5	21	18	3	0.877515	0.138996	NA	0.99996	-0.18267	-1.53045	1.46849	0.120717	not sig	not sig	not sig	not sig
peak_22228	chr10	86165019	86165219	3	7	9	2	6	1	1	6	24	28	24	14	16	30	20	20	0.172312	0.0342392	NA	0.99996	-1.09011	-1.81678	1.22183	0.495163	not sig	DOWN	not sig	not sig
peak_22229	chr10	86166948	86167148	16	38	2	9	7	36	78	12	9	14	5	4	6	27	22	13	0.0400295	0.270233	NA	0.99996	1.48763	0.818557	0.285211	-0.383863	UP	not sig	not sig	not sig
peak_22230	chr10	86171308	86171508	7	14	2	1	7	7	8	5	19	18	13	8	13	19	15	6	0.227909	0.299654	NA	0.99996	-1.06717	-0.917245	0.281364	0.431285	not sig	not sig	not sig	not sig
peak_22231	chr10	86182306	86182506	2	13	18	3	10	26	30	10	13	21	13	8	9	35	21	18	0.897363	0.533233	NA	0.99996	0.108655	0.456758	-0.714944	-0.36684	not sig	not sig	not sig	not sig
peak_22232	chr10	86187996	86188196	1	14	2	1	1	1	3	3	14	31	11	4	5	27	9	7	0.0607967	0.0150518	NA	0.99996	-2.07078	-2.89179	1.49242	0.671415	not sig	DOWN	not sig	not sig
peak_22233	chr10	86193978	86194178	2	4	2	2	2	12	15	2	30	57	29	20	28	55	49	47	0.000713272	0.00494281	NA	0.99996	-2.77757	-2.12091	-0.727225	-0.0705696	DOWN	DOWN	not sig	not sig
peak_22234	chr10	86220814	86221014	13	35	21	2	23	34	12	18	13	13	7	3	5	5	10	4	0.0110387	0.00113781	NA	0.99996	1.70732	2.26785	0.127678	0.688209	UP	UP	not sig	not sig
peak_22235	chr10	86245511	86245711	16	7	17	1	18	22	8	7	7	23	14	1	12	26	16	8	0.346114	0.758926	NA	0.99996	0.790995	0.2778	-0.319111	-0.832306	not sig	not sig	not sig	not sig
peak_22236	chr10	86245791	86245991	1	2	11	6	7	35	4	24	5	12	1	1	2	6	4	4	0.0311818	2.39031e-05	NA	0.99996	1.98518	3.84646	-0.86752	0.993764	UP	UP	not sig	not sig
peak_22237	chr10	86253224	86253424	0	0	3	1	5	9	3	11	15	12	5	21	7	11	18	29	0.0634	0.332854	NA	0.99996	-2.01402	0.946539	-2.1186	0.841958	not sig	not sig	not sig	not sig
peak_22238	chr10	86256282	86256482	27	14	18	5	10	7	10	20	45	100	51	43	39	66	71	53	0.0439348	0.00118835	NA	0.99996	-1.07522	-1.89077	1.45083	0.635276	DOWN	DOWN	not sig	not sig
peak_22239	chr10	86258124	86258324	5	9	3	2	6	7	7	2	8	19	16	6	9	29	16	8	0.554726	0.264742	NA	0.99996	-0.562748	-0.998601	0.246615	-0.189239	not sig	not sig	not sig	not sig
peak_22240	chr10	86261828	86262028	8	5	3	0	2	5	9	6	5	15	10	2	14	20	9	0	0.300934	0.252809	NA	0.99996	-1.27876	-1.39636	-0.499748	-0.617345	not sig	not sig	not sig	not sig
peak_22241	chr10	86279681	86279881	25	40	33	6	27	31	30	28	71	127	53	35	58	120	124	75	0.0930104	0.000952448	0.81077	0.99996	-0.64283	-1.22987	0.505115	-0.0819217	not sig	DOWN	not sig	not sig
peak_22242	chr10	86296046	86296246	5	18	9	6	5	30	22	14	9	19	4	3	8	42	25	9	0.0816459	0.497329	NA	0.99996	1.24042	0.502908	-0.0140698	-0.751586	not sig	not sig	not sig	not sig
peak_22243	chr10	86296265	86296465	33	73	40	10	38	109	67	81	39	124	54	30	55	145	75	73	0.682578	0.572981	0.936905	0.99996	0.175661	0.22994	-0.214964	-0.160685	not sig	not sig	not sig	not sig
peak_22244	chr10	86300361	86300561	31	92	15	13	22	125	160	85	36	108	33	21	34	130	89	82	0.776406	0.64071	0.921557	0.99996	0.152077	0.235342	-0.304172	-0.220907	not sig	not sig	not sig	not sig
peak_22245	chr10	86302816	86303016	27	65	45	26	58	146	79	117	53	148	52	42	54	147	136	79	0.242741	0.0100107	0.827783	0.99996	0.404636	0.840435	-0.410083	0.0257149	not sig	not sig	not sig	not sig
peak_22246	chr10	86303159	86303359	13	30	6	4	13	38	27	33	24	55	20	20	17	67	78	30	0.408277	0.575656	NA	0.99996	-0.496763	-0.335303	-0.167833	-0.00637296	not sig	not sig	not sig	not sig
peak_22247	chr10	86315640	86315840	12	41	26	5	24	64	27	100	19	16	7	5	15	30	16	19	0.00396816	0.000899214	NA	0.99996	1.66718	1.84881	-0.363654	-0.182028	UP	UP	not sig	not sig
peak_22248	chr10	86323370	86323570	2	16	8	7	6	13	20	9	11	28	5	7	15	43	24	20	0.487012	0.589589	NA	0.99996	0.537175	-0.422565	0.38471	-0.575031	not sig	not sig	not sig	not sig
peak_22249	chr10	86323678	86323878	14	5	11	1	8	21	32	13	13	27	4	8	7	43	31	35	0.811354	0.722501	NA	0.99996	0.237147	-0.336849	-0.0609058	-0.634901	not sig	not sig	not sig	not sig
peak_22250	chr10	86325688	86325888	21	25	7	8	10	36	14	28	15	30	3	9	6	24	25	14	0.0116793	0.0503271	NA	0.99996	1.49656	1.17659	0.835437	0.515474	UP	not sig	not sig	not sig
peak_22251	chr10	86331436	86331636	20	27	26	20	30	82	42	162	10	9	6	4	5	22	23	15	3.81744e-08	1.69602e-09	NA	0.99996	2.99825	3.15933	-0.346548	-0.185472	UP	UP	not sig	not sig
peak_22252	chr10	86331959	86332159	25	63	7	6	15	42	75	23	23	34	7	8	7	27	29	9	0.182499	0.0675971	NA	0.99996	0.757442	0.991648	0.285084	0.51929	not sig	not sig	not sig	not sig
peak_22253	chr10	86339655	86339855	104	220	97	60	190	279	261	272	71	113	37	58	44	152	101	114	6.34485e-13	4.18818e-15	0.993473	0.99996	1.83116	2.04432	-0.0255984	0.187554	UP	UP	not sig	not sig
peak_22254	chr10	86339974	86340174	11	43	5	6	14	46	29	40	12	16	2	7	10	19	14	11	0.00928044	0.00282409	NA	0.99996	1.63741	1.72894	0.108421	0.199954	UP	UP	not sig	not sig
peak_22255	chr10	86340142	86340342	15	35	13	4	6	37	41	31	12	26	8	6	5	34	15	7	0.181362	0.108014	NA	0.99996	0.90681	1.07271	0.141515	0.307413	not sig	not sig	not sig	not sig
peak_22256	chr10	86341652	86341852	30	132	9	5	9	61	139	23	18	24	12	13	9	37	27	12	0.210243	0.287016	NA	0.99996	0.799247	0.703372	0.380329	0.284453	not sig	not sig	not sig	not sig
peak_22257	chr10	86344752	86344952	13	24	9	5	7	21	21	29	20	25	13	15	16	44	44	25	0.745621	0.606248	NA	0.99996	0.223561	-0.341629	0.483141	-0.0820482	not sig	not sig	not sig	not sig
peak_22258	chr10	86358913	86359113	2	9	4	3	2	8	5	8	6	15	2	7	3	9	6	30	0.486803	0.81435	NA	0.99996	0.672161	0.257728	1.22383	0.809398	not sig	not sig	not sig	not sig
peak_22259	chr10	86359124	86359324	3	8	3	2	3	7	8	1	23	15	6	8	11	16	7	14	0.518692	0.438505	NA	0.99996	-0.669683	-0.803295	0.673243	0.539631	not sig	not sig	not sig	not sig
peak_22260	chr10	86365914	86366114	10	3	11	7	6	13	10	48	6	7	2	3	7	7	4	5	0.00950957	0.00431348	NA	0.99996	2.22735	2.4969	0.185044	0.454593	UP	UP	not sig	not sig
peak_22261	chr10	86369960	86370160	0	5	4	1	3	6	9	8	6	9	17	4	7	18	16	14	0.200245	0.398211	NA	0.99996	-1.35057	-0.875628	-1.02971	-0.554765	not sig	not sig	not sig	not sig
peak_22262	chr10	86370897	86371097	14	46	17	2	26	40	18	57	8	35	6	8	8	27	10	14	0.0512141	0.00364344	NA	0.99996	1.19346	1.68745	-0.039293	0.454702	not sig	UP	not sig	not sig
peak_22263	chr10	86375910	86376110	17	12	15	15	19	61	24	77	22	17	10	9	12	33	22	21	0.00621629	0.000108722	NA	0.99996	1.54735	2.17239	-0.361192	0.263851	UP	UP	not sig	not sig
peak_22264	chr10	86376442	86376642	13	28	15	4	11	35	25	23	16	32	24	9	5	30	20	18	0.640429	0.161265	NA	0.99996	0.304674	0.835823	0.0617066	0.592856	not sig	not sig	not sig	not sig
peak_22265	chr10	86386280	86386480	5	7	4	2	5	11	14	7	35	37	33	19	27	45	42	33	0.00291305	0.0147612	NA	0.99996	-1.9967	-1.59335	-0.298366	0.104985	DOWN	DOWN	not sig	not sig
peak_22266	chr10	86388102	86388302	19	33	30	5	30	44	28	12	21	34	13	4	13	22	28	10	0.0194032	0.0296543	NA	0.99996	1.21357	1.15002	0.0261465	-0.0374062	UP	UP	not sig	not sig
peak_22267	chr10	86388928	86389128	9	41	18	0	12	17	13	13	29	55	31	9	22	39	29	7	0.142372	0.151718	NA	0.99996	-0.972338	-0.945094	0.14862	0.175864	not sig	not sig	not sig	not sig
peak_22268	chr10	86390056	86390256	51	96	61	5	58	53	85	51	45	75	38	30	39	70	52	32	0.209224	0.343827	0.918365	0.99996	0.497092	0.396099	0.267056	0.166062	not sig	not sig	not sig	not sig
peak_22269	chr10	86418080	86418280	14	46	17	2	19	29	16	8	4	12	5	4	3	12	13	9	0.00142509	0.0613671	NA	0.99996	2.23347	1.34762	0.540344	-0.345508	UP	not sig	not sig	not sig
peak_22270	chr10	86426080	86426280	8	10	3	2	11	18	16	7	8	20	4	1	6	35	10	12	0.68047	0.851885	NA	0.99996	0.433219	0.184956	-0.42583	-0.674093	not sig	not sig	not sig	not sig
peak_22271	chr10	86427740	86427940	47	65	36	9	46	67	50	62	21	16	6	13	10	17	15	16	5.95151e-08	1.79433e-08	NA	0.99996	2.36877	2.52279	0.416805	0.570825	UP	UP	not sig	not sig
peak_22272	chr10	86437373	86437573	0	9	7	1	4	8	22	6	33	42	17	9	12	24	24	20	0.00788486	0.147747	NA	0.99996	-2.29337	-1.25511	-0.521623	0.516643	DOWN	not sig	not sig	not sig
peak_22273	chr10	86446604	86446804	1	2	3	2	0	1	0	1	4	9	3	7	0	7	6	10	0.957817	0.329012	NA	0.99996	0.0809845	-1.64851	3.14327	1.41377	not sig	not sig	not sig	not sig
peak_22274	chr10	86446722	86446922	2	0	1	2	0	1	4	0	8	7	7	8	5	7	14	9	0.245623	0.150684	NA	0.99996	-1.46588	-2.26411	1.11863	0.32041	not sig	not sig	not sig	not sig
peak_22275	chr10	86452479	86452679	23	51	36	11	29	98	48	84	22	67	17	18	21	64	51	37	0.00626915	0.00120763	0.977604	0.99996	1.10202	1.2785	-0.13042	0.0460593	UP	UP	not sig	not sig
peak_22276	chr10	86452748	86452948	5	19	4	4	7	33	23	38	14	38	9	5	14	27	23	33	0.869007	0.55103	NA	0.99996	-0.139128	0.413018	-0.469366	0.0827801	not sig	not sig	not sig	not sig
peak_22277	chr10	86457322	86457522	6	25	2	5	10	33	67	14	46	86	17	18	24	97	83	72	0.00911816	0.0435553	NA	0.99996	-1.6646	-1.20104	-0.564655	-0.101092	DOWN	DOWN	not sig	not sig
peak_22278	chr10	86457804	86458004	3	27	18	7	17	33	69	31	55	85	44	34	58	107	80	82	0.0114965	0.0720755	0.84426	0.99996	-1.29664	-0.931505	-0.613713	-0.24858	DOWN	not sig	not sig	not sig
peak_22279	chr10	86463907	86464107	43	76	42	13	42	95	65	46	67	113	64	41	54	150	119	90	0.675237	0.687377	0.934808	0.99996	0.163743	-0.159166	0.20566	-0.117249	not sig	not sig	not sig	not sig
peak_22280	chr10	86473788	86473988	13	18	3	3	7	20	19	11	8	19	12	8	9	32	16	15	0.759975	0.98737	NA	0.99996	0.270621	-0.0151779	0.234623	-0.0511759	not sig	not sig	not sig	not sig
peak_22281	chr10	86480757	86480957	11	8	6	2	8	5	11	17	56	102	67	22	31	119	45	30	0.000116632	0.000550824	NA	0.99996	-2.74607	-2.42203	0.0926553	0.416693	DOWN	DOWN	not sig	not sig
peak_22282	chr10	86486081	86486281	5	11	3	2	4	14	5	12	32	38	23	8	32	70	31	29	0.0539616	0.0131086	NA	0.99996	-1.47671	-1.71388	-0.0444406	-0.281618	not sig	DOWN	not sig	not sig
peak_22283	chr10	86491584	86491784	16	38	17	6	24	60	31	72	25	91	16	11	8	63	53	34	0.73998	0.123901	NA	0.99996	0.207773	0.816312	-0.211552	0.396987	not sig	not sig	not sig	not sig
peak_22284	chr10	86491982	86492182	27	85	38	16	46	119	68	81	36	124	46	23	48	104	82	60	0.152903	0.0660344	0.946403	0.99996	0.529837	0.660703	-0.189979	-0.0591128	not sig	not sig	not sig	not sig
peak_22285	chr10	86493298	86493498	7	23	14	0	14	14	10	12	40	79	32	24	34	78	63	37	0.00964255	0.00165108	NA	0.99996	-1.45787	-1.71736	0.238147	-0.0213444	DOWN	DOWN	not sig	not sig
peak_22286	chr10	86498463	86498663	23	141	36	12	33	123	89	68	30	209	37	36	46	206	170	70	0.680956	0.437663	0.99246	0.99996	0.169268	-0.292548	0.0389592	-0.422856	not sig	not sig	not sig	not sig
peak_22287	chr10	86499106	86499306	18	80	18	9	38	80	90	53	37	76	26	21	34	87	75	31	0.797184	0.28273	0.853595	0.99996	0.127104	0.439724	-0.426098	-0.113478	not sig	not sig	not sig	not sig
peak_22288	chr10	86502200	86502400	11	31	23	2	27	28	27	10	131	212	118	69	83	225	160	140	4.09502e-08	4.42824e-08	0.999377	0.99996	-2.28241	-2.24053	-0.00236902	0.0395114	DOWN	DOWN	not sig	not sig
peak_22289	chr10	86513868	86514068	49	46	62	8	47	39	48	72	127	185	148	53	99	186	154	129	0.00336687	0.000568615	0.908801	0.99996	-0.989169	-1.18499	0.280819	0.0849967	not sig	DOWN	not sig	not sig
peak_22290	chr10	86516014	86516214	1	3	8	0	6	2	9	9	15	20	21	10	11	43	18	24	0.0165628	0.0582202	NA	0.99996	-2.30651	-1.78792	-0.871329	-0.352743	DOWN	not sig	not sig	not sig
peak_22291	chr10	86600927	86601127	6	10	19	1	12	13	16	17	11	12	3	10	5	19	5	5	0.49152	0.112335	NA	0.99996	0.646328	1.42646	-0.203508	0.57662	not sig	not sig	not sig	not sig
peak_22292	chr10	86610068	86610268	4	8	1	1	1	12	0	4	10	14	9	7	8	31	18	10	0.710177	0.259411	NA	0.99996	-0.443759	-1.19764	0.832502	0.0786199	not sig	not sig	not sig	not sig
peak_22293	chr10	86612403	86612603	27	57	32	8	27	34	12	10	50	82	69	37	50	81	58	41	0.987623	0.112878	0.429411	0.99996	0.00889807	-0.766982	1.07462	0.29874	not sig	not sig	not sig	not sig
peak_22294	chr10	86637070	86637270	28	84	54	13	56	111	80	99	48	136	39	43	34	164	104	61	0.380138	0.0841151	0.927702	0.99996	0.340419	0.630467	-0.233298	0.0567497	not sig	not sig	not sig	not sig
peak_22295	chr10	86685483	86685683	20	77	25	6	34	117	105	64	63	177	41	30	49	181	150	96	0.0682513	0.320269	0.682678	0.99996	-0.686932	-0.367376	-0.6086	-0.289044	not sig	not sig	not sig	not sig
peak_22296	chr10	86686082	86686282	13	32	10	2	10	27	22	27	16	37	11	4	8	35	31	25	0.752372	0.886217	NA	0.99996	0.23631	-0.10727	0.196409	-0.147171	not sig	not sig	not sig	not sig
peak_22297	chr10	86705658	86705858	356	1107	496	165	468	927	1271	982	711	1422	485	370	523	1379	1221	1031	0.306399	0.765548	0.927702	0.99996	0.200225	0.0702706	0.124908	-0.00504596	not sig	not sig	not sig	not sig
peak_22298	chr10	86727712	86727912	25	58	35	6	35	64	49	49	57	106	43	45	45	138	106	70	0.548383	0.425388	0.993473	0.99996	-0.250706	-0.320121	0.0348358	-0.0345794	not sig	not sig	not sig	not sig
peak_22299	chr10	86730800	86731000	21	35	19	2	28	52	21	15	6	41	10	7	17	43	25	22	0.0378281	0.330754	NA	0.99996	1.23477	0.596149	-0.0375533	-0.676175	UP	not sig	not sig	not sig
peak_22300	chr10	86731011	86731211	8	22	15	2	10	49	11	12	14	25	6	8	5	37	27	15	0.152611	0.240854	NA	0.99996	0.958697	0.790276	0.0281027	-0.140319	not sig	not sig	not sig	not sig
peak_22301	chr10	86731256	86731456	7	57	19	6	37	59	39	43	23	71	11	16	14	81	37	27	0.459248	0.0594364	NA	0.99996	0.418147	0.936239	-0.431326	0.0867664	not sig	not sig	not sig	not sig
peak_22302	chr10	86769215	86769415	5	5	2	2	0	7	8	4	21	11	6	12	8	30	18	25	0.386587	0.121689	NA	0.99996	-0.876602	-1.52931	0.865584	0.212876	not sig	not sig	not sig	not sig
peak_22303	chr10	86778754	86778954	109	403	163	64	155	364	502	354	350	644	230	178	218	633	555	465	0.303115	0.512522	0.991646	0.99996	-0.258441	-0.180838	0.0299017	0.107504	not sig	not sig	not sig	not sig
peak_22304	chr10	86779475	86779675	32	91	44	23	22	96	100	83	36	117	31	16	29	95	129	56	0.0227879	0.425897	0.879706	0.99996	0.90779	0.363054	0.384068	-0.160668	not sig	not sig	not sig	not sig
peak_22305	chr10	86787944	86788144	7	17	26	3	22	38	55	23	6	15	14	4	3	16	18	13	0.0816697	0.00138183	NA	0.99996	1.08497	1.87524	-1.07319	-0.282921	not sig	UP	not sig	not sig
peak_22306	chr10	86789247	86789447	5	31	5	5	9	11	13	16	57	126	52	49	43	92	96	70	5.21396e-05	9.13999e-06	NA	0.99996	-2.04705	-2.29351	0.769451	0.522998	DOWN	DOWN	not sig	not sig
peak_22307	chr10	86794753	86794953	32	47	34	5	43	70	55	62	15	38	23	12	16	39	35	25	0.0100889	0.00111298	NA	0.99996	1.12616	1.3872	-0.338485	-0.0774447	UP	UP	not sig	not sig
peak_22308	chr10	86795196	86795396	31	25	22	11	20	63	31	28	11	18	6	6	9	15	16	28	3.65275e-06	0.000151173	NA	0.99996	2.47733	2.04349	0.42368	-0.0101633	UP	UP	not sig	not sig
peak_22309	chr10	86808094	86808294	17	21	9	4	17	21	21	40	56	63	55	31	43	88	49	76	0.00884992	0.0426116	NA	0.99996	-1.33685	-1.036	0.0118047	0.312655	DOWN	DOWN	not sig	not sig
peak_22310	chr10	86810058	86810258	15	38	12	6	24	22	29	18	80	157	79	25	33	148	92	47	0.000476476	0.00221923	0.986333	0.99996	-1.67706	-1.4618	0.108816	0.324073	DOWN	DOWN	not sig	not sig
peak_22311	chr10	86814072	86814272	3	38	20	4	19	49	41	14	5	8	9	5	4	14	6	13	0.0145077	0.00199066	NA	0.99996	1.78603	2.24395	-0.604652	-0.146723	UP	UP	not sig	not sig
peak_22312	chr10	86814422	86814622	30	55	52	7	45	83	58	81	17	14	6	5	7	12	19	12	7.40427e-08	1.15641e-09	NA	0.99996	2.56796	2.91155	-0.174356	0.169238	UP	UP	not sig	not sig
peak_22313	chr10	86818812	86819012	29	82	72	4	72	57	62	9	21	23	10	9	9	18	15	8	0.000140323	0.000143731	NA	0.99996	2.01695	2.15098	0.0728507	0.206876	UP	UP	not sig	not sig
peak_22314	chr10	86819630	86819830	15	36	16	4	5	33	54	16	35	60	24	15	23	107	61	45	0.413866	0.0286227	NA	0.99996	-0.502329	-1.2262	0.291041	-0.432826	not sig	DOWN	not sig	not sig
peak_22315	chr10	86819924	86820124	23	30	20	10	15	36	62	29	65	112	59	34	51	146	98	88	0.0458198	0.00807765	0.965357	0.99996	-0.881072	-1.1681	0.188249	-0.0987816	not sig	DOWN	not sig	not sig
peak_22316	chr10	86821128	86821328	14	23	29	5	22	34	68	40	154	237	153	50	83	184	162	124	1.14213e-10	9.47271e-06	0.793774	0.99996	-2.53643	-1.71199	-0.581503	0.242934	DOWN	DOWN	not sig	not sig
peak_22317	chr10	86825798	86825998	28	44	16	3	27	38	24	48	35	52	17	10	17	46	31	24	0.650404	0.406929	NA	0.99996	0.264436	0.441299	0.176046	0.352909	not sig	not sig	not sig	not sig
peak_22318	chr10	86826155	86826355	31	61	53	11	65	90	54	78	14	23	7	5	15	20	19	24	7.13509e-11	9.5011e-11	0.979346	0.99996	2.69933	2.5569	-0.120323	-0.262754	UP	UP	not sig	not sig
peak_22319	chr10	86831832	86832032	34	41	48	3	62	82	54	28	18	15	14	12	8	16	28	18	0.000528678	2.92069e-05	NA	0.99996	1.82077	2.2503	-0.414725	0.0148107	UP	UP	not sig	not sig
peak_22320	chr10	86834870	86835070	20	73	58	13	53	69	77	37	28	51	16	19	28	46	47	50	0.000817234	0.0186764	0.980328	0.99996	1.41805	1.04629	0.131593	-0.240164	UP	UP	not sig	not sig
peak_22321	chr10	86836826	86837026	41	76	86	10	73	93	99	47	23	38	21	17	15	42	41	36	2.50104e-06	1.63314e-05	0.987858	0.99996	1.82485	1.72278	-0.0694282	-0.171498	UP	UP	not sig	not sig
peak_22322	chr10	86859997	86860197	12	19	11	0	7	15	13	16	13	26	8	11	12	43	23	18	0.987904	0.351922	NA	0.99996	-0.0138681	-0.691728	0.448981	-0.228879	not sig	not sig	not sig	not sig
peak_22323	chr10	86871960	86872160	2	6	11	2	11	28	29	20	3	3	0	1	3	8	8	7	0.0108884	0.00191356	NA	0.99996	2.51476	2.5026	-1.41197	-1.42413	UP	UP	not sig	not sig
peak_22324	chr10	86872461	86872661	19	49	26	6	28	61	74	41	11	13	11	5	5	25	22	20	0.000246918	0.000293576	NA	0.99996	1.88465	1.79527	-0.31522	-0.404609	UP	UP	not sig	not sig
peak_22325	chr10	86880524	86880724	9	23	24	10	32	37	33	65	20	26	27	20	16	36	27	37	0.241368	0.00291933	NA	0.99996	0.588658	1.41065	-0.468669	0.353326	not sig	UP	not sig	not sig
peak_22326	chr10	86889878	86890078	8	5	9	2	7	16	11	16	13	15	18	4	6	24	12	5	0.865128	0.440691	NA	0.99996	-0.17168	0.681859	-0.601992	0.251546	not sig	not sig	not sig	not sig
peak_22327	chr10	86890638	86890838	25	64	56	5	43	52	33	14	23	67	28	7	16	47	30	27	0.0304805	0.205959	NA	0.99996	1.04673	0.656966	0.287914	-0.101848	UP	not sig	not sig	not sig
peak_22328	chr10	86900120	86900320	13	14	23	0	13	16	9	1	9	5	3	0	5	5	7	6	0.0450753	0.536498	NA	0.99996	2.0872	0.713965	0.267404	-1.10583	UP	not sig	not sig	not sig
peak_22329	chr10	86902651	86902851	3	4	3	1	2	4	3	2	11	16	6	3	8	21	26	6	0.491759	0.0690532	NA	0.99996	-0.776156	-1.88651	0.61379	-0.49656	not sig	not sig	not sig	not sig
peak_22330	chr10	86907156	86907356	4	3	0	2	3	2	15	3	5	23	9	7	9	15	18	0	0.124379	0.391926	NA	0.99996	-1.8294	-1.06732	-0.286453	0.475625	not sig	not sig	not sig	not sig
peak_22331	chr10	86936048	86936248	1	18	2	1	3	10	40	4	8	6	3	1	1	9	9	4	0.785175	0.798541	NA	0.99996	-0.394121	0.347374	-0.563121	0.178374	not sig	not sig	not sig	not sig
peak_22332	chr10	86936314	86936514	7	20	0	5	1	19	39	7	5	4	1	3	4	5	4	1	0.107054	0.0449804	NA	0.99996	1.73862	2.0826	0.226511	0.570497	not sig	UP	not sig	not sig
peak_22333	chr10	86962022	86962222	4	28	5	1	5	5	15	8	34	71	40	9	19	76	36	5	0.000182689	0.000285192	NA	0.99996	-2.80232	-2.69102	0.0283816	0.139686	DOWN	DOWN	not sig	not sig
peak_22334	chr10	86969438	86969638	2	5	2	0	3	8	3	6	11	47	20	7	11	26	13	10	0.00700119	0.151718	NA	0.99996	-2.65032	-1.31901	-0.778502	0.552811	DOWN	not sig	not sig	not sig
peak_22335	chr10	86972020	86972220	37	50	43	15	60	102	51	108	27	74	35	30	25	86	79	32	0.0341031	0.0017623	0.918244	0.99996	0.923026	1.37829	-0.323098	0.132169	not sig	UP	not sig	not sig
peak_22336	chr10	86972264	86972464	8	18	6	4	12	41	16	21	8	27	4	2	4	22	20	8	0.133031	0.0285473	NA	0.99996	1.10756	1.46898	-0.346019	0.0153969	not sig	UP	not sig	not sig
peak_22337	chr10	86972547	86972747	6	12	6	0	4	23	29	21	16	40	21	16	20	46	29	34	0.0248238	0.227212	NA	0.99996	-1.65	-0.853587	-0.877508	-0.0810969	DOWN	not sig	not sig	not sig
peak_22338	chr10	86976093	86976293	75	66	67	10	50	70	52	18	93	100	78	28	65	138	73	72	0.394809	0.332575	0.730662	0.99996	0.362589	-0.426701	0.633777	-0.155514	not sig	not sig	not sig	not sig
peak_22339	chr10	86992344	86992544	30	38	58	3	69	57	36	6	59	105	64	36	44	125	80	75	0.705512	0.497778	0.987413	0.99996	-0.241463	-0.427518	-0.116058	-0.302113	not sig	not sig	not sig	not sig
peak_22340	chr10	87020844	87021044	39	66	63	9	45	101	74	116	27	55	37	12	25	66	54	36	0.0026304	0.00110617	0.908801	0.99996	1.15024	1.23752	-0.301418	-0.214135	UP	UP	not sig	not sig
peak_22341	chr10	87021095	87021295	5	19	11	1	10	36	39	23	4	19	1	5	2	22	12	4	0.20947	0.0138251	NA	0.99996	1.05291	1.83825	-0.862255	-0.0769149	not sig	UP	not sig	not sig
peak_22342	chr10	87024972	87025172	66	141	92	22	106	156	106	120	104	224	90	64	91	242	168	94	0.326952	0.270823	0.99931	0.99996	0.295239	0.333969	0.00286692	0.0415975	not sig	not sig	not sig	not sig
peak_22343	chr10	87051868	87052068	6	21	21	2	22	8	26	6	4	2	1	1	7	7	4	1	0.0017687	0.0736446	NA	0.99996	2.97981	1.62436	-0.096043	-1.45149	UP	not sig	not sig	not sig
peak_22344	chr10	87057607	87057807	11	20	13	1	16	16	7	20	13	50	8	4	5	33	38	20	0.843767	0.752909	NA	0.99996	0.191051	-0.29218	0.290179	-0.193052	not sig	not sig	not sig	not sig
peak_22345	chr10	87058348	87058548	14	72	19	8	18	52	58	34	58	164	37	29	62	149	122	84	0.0635377	0.00142851	0.948855	0.99996	-0.761891	-1.21778	0.207077	-0.248808	not sig	DOWN	not sig	not sig
peak_22346	chr10	87084303	87084503	22	23	27	1	17	26	32	4	15	52	28	6	17	30	25	3	0.908955	0.976589	NA	0.99996	-0.0894552	0.0242292	-0.124269	-0.0105841	not sig	not sig	not sig	not sig
peak_22347	chr10	87094382	87094582	8	24	16	4	23	37	19	32	18	31	13	14	22	31	33	15	0.501637	0.13544	NA	0.99996	0.421796	0.845874	-0.412142	0.0119361	not sig	not sig	not sig	not sig
peak_22348	chr10	87109129	87109329	3	11	4	0	11	7	6	3	14	44	19	10	9	31	26	7	0.0326905	0.193724	NA	0.99996	-1.8847	-1.12109	-0.464267	0.299343	DOWN	not sig	not sig	not sig
peak_22349	chr10	87111035	87111235	6	30	13	2	8	8	24	10	30	75	30	17	22	37	43	32	0.0167472	0.00377973	NA	0.99996	-1.40737	-1.76848	0.727626	0.366519	DOWN	DOWN	not sig	not sig
peak_22350	chr10	87147972	87148172	15	53	18	3	28	18	30	0	6	22	12	6	6	25	18	21	0.122901	0.888648	NA	0.99996	1.33337	0.15472	0.572105	-0.606545	not sig	not sig	not sig	not sig
peak_22351	chr10	87159869	87160069	16	18	14	9	33	20	12	10	8	41	11	14	10	19	21	11	0.0895905	0.0342804	NA	0.99996	1.05755	1.37957	0.377837	0.699857	not sig	UP	not sig	not sig
peak_22352	chr10	87198338	87198538	13	20	14	2	17	19	13	31	2	8	2	3	1	0	4	5	0.00146237	5.33074e-05	NA	0.99996	2.57855	3.61884	0.389963	1.43025	UP	UP	not sig	not sig
peak_22353	chr10	87211138	87211338	0	2	1	0	2	1	4	0	6	11	7	3	9	14	21	1	0.0431575	0.0422713	NA	0.99996	-2.81743	-2.84898	-0.802873	-0.834424	DOWN	DOWN	not sig	not sig
peak_22354	chr10	87326408	87326608	2	4	2	3	7	12	9	26	15	22	15	4	4	8	20	9	0.201257	0.2164	NA	0.99996	-1.19461	1.12745	-1.09721	1.22486	not sig	not sig	not sig	not sig
peak_22355	chr10	87333010	87333210	0	1	6	6	8	31	15	42	2	12	2	2	6	7	6	4	0.297132	0.000280956	NA	0.99996	1.14806	3.50552	-2.24069	0.116773	not sig	UP	not sig	not sig
peak_22356	chr10	87333308	87333508	6	25	10	2	4	21	34	45	13	33	11	13	13	24	28	23	0.635873	0.999697	NA	0.99996	-0.355379	-0.000267542	-0.0687542	0.286358	not sig	not sig	not sig	not sig
peak_22357	chr10	87446752	87446952	39	118	95	13	69	70	80	64	22	56	14	20	15	43	55	36	1.09838e-06	0.000732327	0.84426	0.99996	1.96102	1.45301	0.485819	-0.0221843	UP	UP	not sig	not sig
peak_22358	chr10	87447794	87447994	7	22	10	9	13	29	59	15	36	68	41	28	45	103	70	77	0.0764316	0.0485885	NA	0.99996	-0.973364	-1.07995	-0.304203	-0.410794	not sig	DOWN	not sig	not sig
peak_22359	chr10	87485574	87485774	13	15	14	8	29	49	27	43	4	45	11	12	12	28	47	23	0.123274	0.0135351	NA	0.99996	0.942721	1.4562	-0.603441	-0.0899593	not sig	UP	not sig	not sig
peak_22360	chr10	87485965	87486165	13	22	12	6	18	73	30	45	9	49	10	13	21	45	32	17	0.235623	0.0203829	NA	0.99996	0.708593	1.25718	-0.655928	-0.107345	not sig	UP	not sig	not sig
peak_22361	chr10	87486319	87486519	41	90	59	22	76	93	106	128	45	130	42	28	45	106	89	64	0.0249402	0.00656927	0.986939	0.99996	0.764191	0.930885	-0.0714726	0.0952214	not sig	not sig	not sig	not sig
peak_22362	chr10	87488874	87489074	11	14	7	6	17	36	24	15	22	59	32	22	34	74	54	37	0.235938	0.572421	NA	0.99996	-0.655084	-0.321788	-0.5137	-0.180405	not sig	not sig	not sig	not sig
peak_22363	chr10	87492536	87492736	16	31	16	5	21	57	37	14	6	41	5	6	6	39	23	13	0.0107343	0.0224868	NA	0.99996	1.49572	1.30404	-0.108255	-0.299936	UP	UP	not sig	not sig
peak_22364	chr10	87492817	87493017	17	63	40	11	55	73	71	74	23	87	9	26	24	57	72	40	0.0351848	0.00884785	0.955599	0.99996	0.963647	1.19916	-0.216978	0.0185309	not sig	UP	not sig	not sig
peak_22365	chr10	87493272	87493472	26	104	47	5	42	147	77	60	37	145	28	27	33	169	140	61	0.38939	0.770046	0.912535	0.99996	0.360795	0.132005	-0.292081	-0.520871	not sig	not sig	not sig	not sig
peak_22366	chr10	87493546	87493746	13	33	13	1	11	75	49	17	9	35	15	11	11	51	40	13	0.661094	0.340708	NA	0.99996	0.309727	0.592559	-0.768496	-0.485664	not sig	not sig	not sig	not sig
peak_22367	chr10	87493730	87493930	8	26	10	0	11	45	39	6	5	39	2	14	7	39	43	16	0.55138	0.810832	NA	0.99996	0.501187	0.210857	-0.31749	-0.607821	not sig	not sig	not sig	not sig
peak_22368	chr10	87494706	87494906	27	80	42	14	59	130	118	120	48	93	21	27	46	129	75	47	0.0787316	0.00444525	0.752556	0.99996	0.67819	1.03764	-0.555954	-0.196503	not sig	UP	not sig	not sig
peak_22369	chr10	87502388	87502588	2	18	6	0	2	14	13	12	7	14	9	6	9	26	9	13	0.523962	0.506071	NA	0.99996	-0.679375	-0.663119	-0.306629	-0.290373	not sig	not sig	not sig	not sig
peak_22370	chr10	87504056	87504256	5	7	15	6	7	15	12	9	23	42	7	15	10	35	37	25	0.956369	0.855113	NA	0.99996	0.0437339	-0.146132	0.481083	0.291217	not sig	not sig	not sig	not sig
peak_22371	chr10	87507818	87508018	1	0	1	1	0	4	1	3	10	18	17	7	7	26	31	9	0.0297199	0.108215	NA	0.99996	-2.76989	-1.91375	-0.907318	-0.0511825	DOWN	not sig	not sig	not sig
peak_22372	chr10	87528100	87528300	5	10	5	3	8	4	7	19	53	49	37	23	28	58	51	43	0.00157238	0.0028222	NA	0.99996	-2.07557	-1.99276	0.362735	0.445543	DOWN	DOWN	not sig	not sig
peak_22373	chr10	87534517	87534717	17	16	28	2	25	5	15	1	4	2	4	3	5	11	6	1	0.000947052	0.254796	NA	0.99996	2.73203	1.04311	0.549584	-1.13933	UP	not sig	not sig	not sig
peak_22374	chr10	87535720	87535920	2	0	1	0	1	2	2	0	10	7	17	1	5	21	9	6	0.066646	0.0634867	NA	0.99996	-2.55192	-2.70887	-0.615195	-0.772147	not sig	not sig	not sig	not sig
peak_22375	chr10	87541166	87541366	16	26	21	1	41	45	18	2	3	5	2	3	4	6	1	3	0.000226543	7.56869e-05	NA	0.99996	3.0687	3.31149	-0.416954	-0.174164	UP	UP	not sig	not sig
peak_22376	chr10	87552768	87552968	28	58	50	9	34	72	51	54	48	113	46	33	39	117	88	67	0.683063	0.932017	0.971895	0.99996	0.16563	0.0377259	0.130319	0.00241431	not sig	not sig	not sig	not sig
peak_22377	chr10	87563194	87563394	24	26	12	0	17	14	15	4	21	20	19	5	7	30	15	6	0.934224	0.636032	NA	0.99996	-0.0789644	-0.408998	0.330575	0.000541489	not sig	not sig	not sig	not sig
peak_22378	chr10	87596788	87596988	7	22	6	3	13	26	13	24	28	50	14	14	13	36	44	23	0.351323	0.967764	NA	0.99996	-0.607647	-0.030519	-0.0962231	0.480905	not sig	not sig	not sig	not sig
peak_22379	chr10	87597272	87597472	7	43	8	3	23	11	12	15	28	96	31	11	10	57	34	17	0.136658	0.458377	NA	0.99996	-1.05802	-0.560543	0.186454	0.683935	not sig	not sig	not sig	not sig
peak_22380	chr10	87639392	87639592	18	52	32	5	56	24	18	13	19	31	16	8	16	32	16	13	0.0187672	0.0795642	NA	0.99996	1.32894	1.04202	0.314367	0.027449	UP	not sig	not sig	not sig
peak_22381	chr10	87649172	87649372	4	24	18	6	22	21	14	25	11	39	9	14	11	34	24	23	0.255075	0.162118	NA	0.99996	0.72306	0.883189	0.0558343	0.215963	not sig	not sig	not sig	not sig
peak_22382	chr10	87654180	87654380	12	10	12	0	9	15	18	3	15	32	22	2	10	35	18	4	0.292362	0.337199	NA	0.99996	-0.907954	-0.810357	-0.557258	-0.459661	not sig	not sig	not sig	not sig
peak_22383	chr10	87666110	87666310	15	67	27	4	17	38	51	31	15	35	20	11	16	20	28	20	0.158996	0.25305	NA	0.99996	0.747475	0.633264	0.273324	0.159113	not sig	not sig	not sig	not sig
peak_22384	chr10	87813280	87813480	23	77	47	6	30	68	62	47	28	52	21	16	23	41	44	31	0.0201539	0.0437715	0.975013	0.99996	0.958997	0.849253	0.143105	0.033361	not sig	not sig	not sig	not sig
peak_22385	chr10	87816982	87817182	23	100	51	3	27	21	31	26	83	192	70	45	66	122	136	104	0.0335351	2.23844e-06	0.236683	0.99996	-0.896249	-2.02535	1.19566	0.0665605	not sig	DOWN	not sig	not sig
peak_22386	chr10	87855887	87856087	15	44	12	4	19	31	24	19	3	18	7	4	4	11	4	6	0.00396628	0.000608138	NA	0.99996	1.87828	2.27532	0.253601	0.650643	UP	UP	not sig	not sig
peak_22387	chr10	87859034	87859234	14	58	42	0	25	30	41	26	21	54	19	8	11	36	32	10	0.895959	0.677979	NA	0.99996	0.0983047	0.289559	-0.141965	0.0492893	not sig	not sig	not sig	not sig
peak_22388	chr10	87860172	87860372	16	64	29	6	29	44	46	65	17	46	7	11	13	33	36	12	0.0252808	0.0159816	NA	0.99996	1.1758	1.26804	0.0870241	0.179265	UP	UP	not sig	not sig
peak_22389	chr10	87860572	87860772	8	38	23	1	13	44	20	24	5	26	4	2	4	23	12	5	0.0306499	0.0263691	NA	0.99996	1.54209	1.522	-0.296891	-0.316974	UP	UP	not sig	not sig
peak_22390	chr10	87865803	87866003	6	5	1	0	2	6	9	0	11	24	9	9	8	37	10	15	0.111976	0.0491275	NA	0.99996	-1.89204	-2.1984	0.301702	-0.00465792	not sig	DOWN	not sig	not sig
peak_22391	chr10	87889942	87890142	13	43	18	2	19	22	12	18	11	19	8	3	9	21	12	7	0.037302	0.23426	NA	0.99996	1.35312	0.796703	0.394634	-0.161783	UP	not sig	not sig	not sig
peak_22392	chr10	87893930	87894130	8	38	17	3	28	18	23	10	8	14	5	1	8	6	12	4	0.0184013	0.0486789	NA	0.99996	1.76258	1.49471	0.0522227	-0.215641	UP	UP	not sig	not sig
peak_22393	chr10	87904376	87904576	0	9	0	1	3	4	5	7	4	25	19	2	7	18	12	1	0.0466485	0.367476	NA	0.99996	-2.53123	-1.17678	-1.22028	0.134172	DOWN	not sig	not sig	not sig
peak_22394	chr10	87927368	87927568	7	45	22	8	39	25	49	11	63	108	54	30	31	79	109	64	0.0967622	0.175008	0.999277	0.99996	-0.896475	-0.77644	-0.0115289	0.108506	not sig	not sig	not sig	not sig
peak_22395	chr10	87941790	87941990	14	18	21	5	22	11	14	24	6	4	4	3	4	5	4	1	0.000179931	0.000192053	NA	0.99996	2.65535	2.85268	0.419412	0.616748	UP	UP	not sig	not sig
peak_22396	chr10	87974378	87974578	28	62	57	2	37	30	24	9	10	11	7	1	7	2	10	9	6.14175e-05	0.0153675	NA	0.99996	2.76972	1.79134	0.662045	-0.316331	UP	UP	not sig	not sig
peak_22397	chr10	88008753	88008953	6	8	5	0	10	3	6	0	35	68	30	9	20	41	33	6	0.00125522	0.00163004	NA	0.99996	-2.64243	-2.56046	0.123238	0.205213	DOWN	DOWN	not sig	not sig
peak_22398	chr10	88064610	88064810	4	1	8	2	6	1	0	9	13	36	24	8	8	13	27	47	0.205675	0.178058	NA	0.99996	-1.17316	-1.38773	0.92988	0.715313	not sig	not sig	not sig	not sig
peak_22399	chr10	88146940	88147140	56	98	50	16	57	102	47	91	65	149	30	37	43	162	93	84	0.0220941	0.315467	0.738168	0.99996	0.771953	0.36924	0.528805	0.126092	not sig	not sig	not sig	not sig
peak_22400	chr10	88166842	88167042	6	49	14	6	10	11	29	14	12	36	11	10	6	15	27	11	0.42528	0.820355	NA	0.99996	0.515669	0.178291	1.04229	0.70491	not sig	not sig	not sig	not sig
peak_22401	chr10	88200735	88200935	16	64	14	5	13	57	20	30	19	54	12	7	8	42	41	25	0.112802	0.412973	NA	0.99996	0.875649	0.478303	0.524821	0.127476	not sig	not sig	not sig	not sig
peak_22402	chr10	88201210	88201410	25	132	33	12	27	117	114	78	51	207	58	45	49	179	182	112	0.39	0.162969	0.99309	0.99996	-0.310893	-0.47141	0.0342421	-0.126275	not sig	not sig	not sig	not sig
peak_22403	chr10	88212704	88212904	5	9	6	2	3	1	23	3	21	31	30	6	20	41	24	27	0.0207239	0.000576723	NA	0.99996	-2.07928	-3.32217	0.735392	-0.507496	DOWN	DOWN	not sig	not sig
peak_22404	chr10	88222846	88223046	15	20	11	7	16	19	16	18	9	8	10	4	6	5	15	2	0.00994509	0.00495446	NA	0.99996	1.73289	2.02536	0.31651	0.608978	UP	UP	not sig	not sig
peak_22405	chr10	88223122	88223322	2	7	9	1	1	19	6	18	4	8	2	7	2	5	7	2	0.426781	0.0417536	NA	0.99996	0.875898	2.18714	-0.155279	1.15597	not sig	UP	not sig	not sig
peak_22406	chr10	88227811	88228011	7	6	15	2	8	18	31	26	2	3	0	0	1	2	7	2	0.00213855	0.000790642	NA	0.99996	3.29798	3.16889	-0.614203	-0.743298	UP	UP	not sig	not sig
peak_22407	chr10	88237082	88237282	11	2	6	6	18	6	10	40	1	3	1	2	6	3	0	6	0.00153058	0.000328569	NA	0.99996	3.13388	3.33686	-0.0459413	0.15704	UP	UP	not sig	not sig
peak_22408	chr10	88304407	88304607	24	63	49	13	60	79	39	67	38	68	29	39	33	88	70	58	0.0254337	0.0208551	0.994113	0.99996	0.858904	0.908945	0.0327086	0.0827496	not sig	not sig	not sig	not sig
peak_22409	chr10	88327268	88327468	1	32	6	5	12	25	31	17	13	30	8	16	5	22	28	23	0.977685	0.290822	NA	0.99996	0.0239767	0.729765	-0.0909603	0.614828	not sig	not sig	not sig	not sig
peak_22410	chr10	88327506	88327706	55	113	86	19	83	143	71	127	75	142	84	40	53	154	159	97	0.0652455	0.117781	0.99356	0.99996	0.596564	0.529662	0.0289938	-0.0379076	not sig	not sig	not sig	not sig
peak_22411	chr10	88330873	88331073	10	22	18	7	14	29	16	25	20	34	15	17	30	38	37	29	0.293357	0.790144	NA	0.99996	0.571845	0.165694	0.277694	-0.128457	not sig	not sig	not sig	not sig
peak_22412	chr10	88356996	88357196	13	46	13	5	29	66	49	34	22	77	17	11	18	83	91	33	0.93144	0.835418	NA	0.99996	0.0546101	0.117593	-0.561226	-0.498243	not sig	not sig	not sig	not sig
peak_22413	chr10	88357326	88357526	2	12	9	1	7	15	18	3	6	27	7	1	5	35	20	12	0.878635	0.549382	NA	0.99996	-0.175547	-0.574394	-0.641057	-1.0399	not sig	not sig	not sig	not sig
peak_22414	chr10	88376823	88377023	59	77	75	20	54	116	53	73	102	188	72	72	83	187	149	99	0.462558	0.937734	0.80197	0.99996	0.24517	0.0314657	0.42141	0.207706	not sig	not sig	not sig	not sig
peak_22415	chr10	88379296	88379496	34	74	32	14	31	57	137	56	51	226	42	31	48	119	148	86	0.398098	0.190916	0.934396	0.99996	-0.375953	-0.569998	0.250608	0.0565624	not sig	not sig	not sig	not sig
peak_22416	chr10	88379834	88380034	12	49	8	3	14	42	48	26	25	60	10	11	18	72	42	24	0.695927	0.693044	NA	0.99996	-0.249083	-0.225846	-0.19811	-0.174873	not sig	not sig	not sig	not sig
peak_22417	chr10	88380092	88380292	11	49	24	3	34	56	42	47	29	90	14	15	22	50	59	38	0.989291	0.391612	NA	0.99996	0.00875318	0.453204	-0.387582	0.0568685	not sig	not sig	not sig	not sig
peak_22418	chr10	88391628	88391828	11	8	7	0	3	12	31	5	23	101	29	2	18	85	65	7	0.00480498	0.00120421	NA	0.99996	-2.55517	-2.80253	-0.523339	-0.770699	DOWN	DOWN	not sig	not sig
peak_22419	chr10	88392352	88392552	23	60	39	2	32	45	47	15	41	114	33	24	33	74	73	59	0.690313	0.239738	0.9404	0.99996	-0.22741	-0.612426	0.278634	-0.106382	not sig	not sig	not sig	not sig
peak_22420	chr10	88407232	88407432	6	13	2	2	10	18	8	4	5	5	1	0	4	2	6	12	0.043933	0.168841	NA	0.99996	2.29057	1.46215	0.255527	-0.5729	UP	not sig	not sig	not sig
peak_22421	chr10	88407408	88407608	12	24	11	4	6	19	12	8	6	30	10	3	3	14	17	9	0.131447	0.513093	NA	0.99996	1.0772	0.536764	0.959974	0.419539	not sig	not sig	not sig	not sig
peak_22422	chr10	88407980	88408180	18	23	34	9	6	10	9	20	4	14	5	7	6	2	10	2	0.000234593	0.0267831	NA	0.99996	2.46602	1.79748	1.81597	1.14743	UP	UP	not sig	not sig
peak_22423	chr10	88412668	88412868	0	5	9	2	7	9	19	4	13	31	6	7	15	30	16	7	0.344936	0.76702	NA	0.99996	-0.91856	-0.309891	-0.884477	-0.275809	not sig	not sig	not sig	not sig
peak_22424	chr10	88413546	88413746	15	14	14	6	20	29	16	21	10	30	17	7	12	25	23	9	0.195566	0.0579881	NA	0.99996	0.799369	1.14686	-0.16594	0.181556	not sig	not sig	not sig	not sig
peak_22425	chr10	88420094	88420294	1	10	7	3	13	12	8	5	18	33	19	16	24	27	36	18	0.231534	0.463285	NA	0.99996	-0.859348	-0.546032	-0.324293	-0.0109777	not sig	not sig	not sig	not sig
peak_22426	chr10	88420717	88420917	19	20	40	2	25	29	23	0	6	13	4	0	2	5	11	4	0.00311566	0.0534668	NA	0.99996	2.57679	1.81542	0.194871	-0.566498	UP	not sig	not sig	not sig
peak_22427	chr10	88426266	88426466	1	15	8	5	12	7	18	11	5	21	10	10	9	11	25	18	0.767956	0.785389	NA	0.99996	0.26619	0.256279	0.0925055	0.0825945	not sig	not sig	not sig	not sig
peak_22428	chr10	88426516	88426716	22	64	42	15	42	64	41	39	44	109	41	37	46	115	98	63	0.288097	0.965858	0.899623	0.99996	0.389494	0.0195916	0.297056	-0.072846	not sig	not sig	not sig	not sig
peak_22429	chr10	88441254	88441454	11	11	16	8	14	33	11	21	5	10	6	4	2	10	12	15	0.000145115	0.000162098	NA	0.99996	2.35804	2.34346	0.185086	0.170512	UP	UP	not sig	not sig
peak_22430	chr10	88451318	88451518	44	72	54	6	49	76	77	36	35	64	32	31	40	79	50	38	0.0745442	0.210802	0.986454	0.99996	0.727741	0.539381	0.0865698	-0.10179	not sig	not sig	not sig	not sig
peak_22431	chr10	88487074	88487274	5	7	3	2	11	2	8	2	15	5	6	3	9	7	9	10	0.919754	0.661524	NA	0.99996	0.123001	-0.502948	0.573686	-0.0522632	not sig	not sig	not sig	not sig
peak_22432	chr10	88492779	88492979	2	14	5	3	5	3	23	7	15	25	17	16	11	24	23	13	0.0959145	0.11404	NA	0.99996	-1.28738	-1.30654	0.444588	0.425429	not sig	not sig	not sig	not sig
peak_22433	chr10	88496908	88497108	2	4	2	0	3	7	5	16	5	13	19	5	8	22	9	4	0.0560226	0.620527	NA	0.99996	-2.17938	-0.600973	-1.52873	0.049671	not sig	not sig	not sig	not sig
peak_22434	chr10	88503762	88503962	59	255	91	26	103	75	264	209	120	391	70	71	86	177	282	212	0.805321	0.370491	0.804054	0.99996	-0.108673	-0.371306	0.492697	0.230064	not sig	not sig	not sig	not sig
peak_22435	chr10	88505384	88505584	31	25	45	5	33	41	39	89	12	14	12	4	13	11	21	15	6.70456e-05	5.61503e-05	NA	0.99996	2.03899	2.06107	-0.191444	-0.169367	UP	UP	not sig	not sig
peak_22436	chr10	88510618	88510818	10	3	6	3	18	44	23	33	3	2	4	0	2	9	3	3	0.0105175	3.78704e-05	NA	0.99996	2.54181	3.65101	-1.71544	-0.606245	UP	UP	not sig	not sig
peak_22437	chr10	88510918	88511118	27	5	20	12	43	49	11	91	4	8	8	2	3	7	3	11	9.35345e-07	3.32386e-11	NA	0.99996	3.15979	4.47865	-0.36776	0.951101	UP	UP	not sig	not sig
peak_22438	chr10	88514600	88514800	6	21	9	4	28	31	19	21	14	34	22	13	13	38	24	20	0.890432	0.152874	NA	0.99996	-0.103288	0.84713	-0.738452	0.211966	not sig	not sig	not sig	not sig
peak_22439	chr10	88555554	88555754	1	0	2	0	0	0	0	1	9	22	15	4	8	12	8	13	0.0272687	0.0144642	NA	0.99996	-3.06085	-4.35681	1.82733	0.531366	DOWN	DOWN	not sig	not sig
peak_22440	chr10	88584560	88584760	9	15	13	3	21	28	15	24	31	58	26	19	19	55	50	27	0.201908	0.999751	NA	0.99996	-0.712528	-0.000183685	-0.458219	0.254126	not sig	not sig	not sig	not sig
peak_22441	chr10	88591102	88591302	7	12	6	2	9	19	19	11	36	53	11	12	15	42	30	38	0.0986228	0.33801	NA	0.99996	-1.10945	-0.63133	-0.11913	0.358993	not sig	not sig	not sig	not sig
peak_22442	chr10	88598338	88598538	8	2	5	1	3	4	19	4	30	67	30	21	35	99	59	57	0.000588632	1.15908e-05	NA	0.99996	-2.72228	-3.45398	0.203485	-0.52822	DOWN	DOWN	not sig	not sig
peak_22443	chr10	88605066	88605266	33	63	67	3	83	71	69	26	7	14	3	2	5	9	3	12	9.84616e-07	4.34315e-07	NA	0.99996	3.20774	3.33498	-0.36415	-0.236905	UP	UP	not sig	not sig
peak_22444	chr10	88622606	88622806	25	97	49	5	44	80	38	38	13	18	12	6	12	17	12	10	9.42867e-07	2.2804e-06	NA	0.99996	2.35584	2.31007	0.0977615	0.0519944	UP	UP	not sig	not sig
peak_22445	chr10	88624404	88624604	6	4	5	1	2	11	13	2	10	22	21	3	23	38	18	11	0.229215	0.0605683	NA	0.99996	-1.18596	-1.69469	-0.549705	-1.05844	not sig	not sig	not sig	not sig
peak_22446	chr10	88626804	88627004	1	8	12	0	25	29	12	2	5	9	3	2	2	7	8	3	0.44448	0.0194685	NA	0.99996	0.868464	2.31776	-1.79118	-0.34188	not sig	UP	not sig	not sig
peak_22447	chr10	88627146	88627346	24	50	41	6	40	55	31	9	36	58	36	21	26	54	44	30	0.203465	0.432133	NA	0.99996	0.583943	0.393333	0.263371	0.0727607	not sig	not sig	not sig	not sig
peak_22448	chr10	88631598	88631798	34	64	47	0	65	69	24	31	9	19	16	1	9	25	12	4	0.00440684	0.00308301	NA	0.99996	1.81549	1.82886	-0.810239	-0.796867	UP	UP	not sig	not sig
peak_22449	chr10	88669822	88670022	24	11	23	4	29	37	32	22	15	40	10	13	18	48	36	20	0.198737	0.247157	NA	0.99996	0.771978	0.703428	-0.254378	-0.322928	not sig	not sig	not sig	not sig
peak_22450	chr10	88708836	88709036	20	47	32	9	39	44	41	34	73	112	68	28	58	110	93	40	0.128969	0.272828	0.986939	0.99996	-0.591093	-0.4383	-0.0807294	0.0720643	not sig	not sig	not sig	not sig
peak_22451	chr10	88712578	88712778	9	6	11	5	18	11	14	7	18	26	13	13	22	56	32	30	0.915741	0.457229	NA	0.99996	0.0849057	-0.514088	-0.0170955	-0.616089	not sig	not sig	not sig	not sig
peak_22452	chr10	88714416	88714616	4	2	2	1	3	9	2	1	11	38	13	6	12	23	21	16	0.179373	0.145062	NA	0.99996	-1.33818	-1.37106	0.138099	0.105216	not sig	not sig	not sig	not sig
peak_22453	chr10	88727250	88727450	9	10	20	1	19	18	19	15	18	41	18	14	12	40	51	31	0.587045	0.717488	NA	0.99996	-0.377764	-0.259071	-0.350995	-0.232301	not sig	not sig	not sig	not sig
peak_22454	chr10	88730620	88730820	22	58	12	8	23	68	53	36	30	80	17	9	25	77	70	38	0.50082	0.856961	NA	0.99996	0.346552	0.0975472	-0.0328818	-0.281887	not sig	not sig	not sig	not sig
peak_22455	chr10	88730899	88731099	34	161	57	20	68	186	139	77	60	243	55	55	68	155	199	130	0.452608	0.586304	0.986424	0.99996	0.276802	0.21125	-0.0741878	-0.139741	not sig	not sig	not sig	not sig
peak_22456	chr10	88731542	88731742	10	40	11	6	13	72	37	36	19	59	23	23	12	100	75	42	0.92456	0.780423	NA	0.99996	-0.0589469	0.156134	-0.368035	-0.152954	not sig	not sig	not sig	not sig
peak_22457	chr10	88747187	88747387	2	10	8	2	7	7	11	13	12	30	11	10	9	18	23	19	0.370278	0.632557	NA	0.99996	-0.712117	-0.405295	0.0877084	0.394531	not sig	not sig	not sig	not sig
peak_22458	chr10	88747426	88747626	11	14	5	4	11	13	15	22	15	41	10	13	18	49	26	28	0.746005	0.477727	NA	0.99996	-0.24807	-0.482999	0.270122	0.0351931	not sig	not sig	not sig	not sig
peak_22459	chr10	88773086	88773286	3	0	2	0	4	3	9	1	9	14	16	3	11	15	9	7	0.0218824	0.175914	NA	0.99996	-2.66357	-1.58286	-1.44893	-0.368214	DOWN	not sig	not sig	not sig
peak_22460	chr10	88776295	88776495	2	1	4	0	2	2	3	4	13	11	16	4	12	24	13	4	0.0422722	0.0744973	NA	0.99996	-2.2815	-2.05079	-0.668751	-0.438045	DOWN	not sig	not sig	not sig
peak_22461	chr10	88817390	88817590	21	18	20	4	18	21	30	14	80	152	74	38	75	135	105	84	9.58589e-05	5.71438e-06	0.949218	0.99996	-1.67861	-1.9418	0.236485	-0.0267061	DOWN	DOWN	not sig	not sig
peak_22462	chr10	88826254	88826454	2	25	9	2	9	38	34	15	8	24	13	5	12	23	30	22	0.968034	0.770279	NA	0.99996	0.037792	0.236539	-0.886523	-0.687776	not sig	not sig	not sig	not sig
peak_22463	chr10	88826619	88826819	26	88	74	15	63	137	111	73	85	206	76	68	61	224	182	132	0.572454	0.914876	0.875367	0.99996	-0.191375	0.0405572	-0.297556	-0.065624	not sig	not sig	not sig	not sig
peak_22464	chr10	88827005	88827205	6	23	10	4	9	39	30	10	16	32	8	12	8	25	44	33	0.656862	0.667873	NA	0.99996	0.325745	0.313052	-0.0415811	-0.054274	not sig	not sig	not sig	not sig
peak_22465	chr10	88850070	88850270	6	48	16	1	14	10	7	8	1	21	17	4	8	15	21	3	0.466721	0.894304	NA	0.99996	0.732079	-0.155866	0.33473	-0.553214	not sig	not sig	not sig	not sig
peak_22466	chr10	88877490	88877690	9	4	8	5	11	6	10	7	23	28	24	16	16	45	17	8	0.428227	0.670939	NA	0.99996	-0.626884	-0.374668	0.134633	0.386849	not sig	not sig	not sig	not sig
peak_22467	chr10	88892642	88892842	4	6	4	3	3	5	2	16	20	15	15	4	6	15	14	9	0.608677	0.803686	NA	0.99996	-0.524569	-0.285123	0.670297	0.909743	not sig	not sig	not sig	not sig
peak_22468	chr10	88947323	88947523	5	22	8	4	6	13	15	29	9	5	4	3	7	3	5	5	0.0583978	0.0390301	NA	0.99996	1.61757	1.83058	0.513433	0.726448	not sig	UP	not sig	not sig
peak_22469	chr10	88960896	88961096	7	28	10	0	9	15	6	4	17	38	29	6	31	32	19	2	0.21012	0.103212	NA	0.99996	-1.05725	-1.30344	-0.0504209	-0.296614	not sig	not sig	not sig	not sig
peak_22470	chr10	88963996	88964196	10	21	17	6	13	31	30	23	27	37	16	16	16	47	26	23	0.832732	0.446657	NA	0.99996	0.137063	0.441028	-0.0306012	0.273363	not sig	not sig	not sig	not sig
peak_22471	chr10	89004589	89004789	14	32	26	6	26	16	7	17	45	67	34	24	41	65	74	41	0.893382	0.0633657	NA	0.99996	-0.0822363	-0.962695	0.860997	-0.0194613	not sig	not sig	not sig	not sig
peak_22472	chr10	89009820	89010020	33	42	31	2	32	71	42	25	3	4	5	3	2	1	3	3	2.09314e-06	1.67963e-08	NA	0.99996	3.36673	4.48736	-0.295681	0.824955	UP	UP	not sig	not sig
peak_22473	chr10	89010128	89010328	13	26	15	4	24	29	24	42	1	12	1	5	2	7	4	7	0.000159635	3.81446e-06	NA	0.99996	2.71117	3.28971	0.0509064	0.629441	UP	UP	not sig	not sig
peak_22474	chr10	89013686	89013886	30	37	28	3	35	32	47	14	12	44	13	9	11	19	12	12	0.115675	0.0245405	NA	0.99996	0.926449	1.33834	0.131689	0.543577	not sig	UP	not sig	not sig
peak_22475	chr10	89014037	89014237	11	21	9	3	6	29	14	22	21	41	18	18	8	41	11	20	0.691938	0.48301	NA	0.99996	-0.295313	0.502308	0.32096	1.11858	not sig	not sig	not sig	not sig
peak_22476	chr10	89019027	89019227	95	140	109	18	83	85	72	107	44	57	31	14	35	42	44	33	1.0304e-11	1.75124e-06	0.405023	0.99996	2.03538	1.51512	0.717225	0.196964	UP	UP	not sig	not sig
peak_22477	chr10	89029010	89029210	30	54	38	4	38	31	36	26	8	18	6	6	5	10	20	9	2.57782e-05	0.00103778	NA	0.99996	2.29618	1.86882	0.488863	0.0615052	UP	UP	not sig	not sig
peak_22478	chr10	89033450	89033650	0	9	4	0	3	5	6	1	10	20	6	8	8	25	18	7	0.186505	0.0948153	NA	0.99996	-1.44782	-1.73384	0.098758	-0.187265	not sig	not sig	not sig	not sig
peak_22479	chr10	89055964	89056164	5	7	4	4	4	4	1	17	34	58	29	25	25	43	43	56	0.0166341	0.0057199	NA	0.99996	-1.6093	-1.97525	1.10266	0.736705	DOWN	DOWN	not sig	not sig
peak_22480	chr10	89072600	89072800	40	31	33	11	38	32	11	62	13	9	5	0	4	1	3	14	1.10537e-10	2.99384e-10	NA	0.99996	3.56162	3.87752	1.06514	1.38104	UP	UP	not sig	not sig
peak_22481	chr10	89075510	89075710	19	34	18	11	36	34	24	32	16	31	7	7	15	17	23	10	0.00101154	0.000646169	NA	0.99996	1.66185	1.73675	0.276798	0.351698	UP	UP	not sig	not sig
peak_22482	chr10	89077552	89077752	17	71	57	12	48	54	36	32	32	61	34	11	23	43	31	16	0.00989815	0.00434452	0.961368	0.99996	1.08509	1.24921	0.18646	0.35058	UP	UP	not sig	not sig
peak_22483	chr10	89103610	89103810	11	14	5	1	15	14	34	24	45	75	57	37	41	91	80	92	9.99067e-06	0.000307896	NA	0.99996	-2.48729	-1.92289	-0.553553	0.0108442	DOWN	DOWN	not sig	not sig
peak_22484	chr10	89110628	89110828	7	17	12	6	7	18	24	23	10	17	14	10	14	14	29	16	0.354139	0.514106	NA	0.99996	0.60602	0.455397	0.169542	0.0189193	not sig	not sig	not sig	not sig
peak_22485	chr10	89111016	89111216	4	29	16	4	15	16	21	15	16	29	16	15	12	13	32	26	0.807143	0.796395	NA	0.99996	0.182593	0.201929	0.389469	0.408805	not sig	not sig	not sig	not sig
peak_22486	chr10	89111544	89111744	2	30	9	3	13	15	29	4	6	19	7	7	13	31	16	12	0.493089	0.871002	NA	0.99996	0.592302	-0.154087	-0.0573449	-0.803734	not sig	not sig	not sig	not sig
peak_22487	chr10	89111827	89112027	9	32	22	9	16	28	27	27	17	50	22	17	21	34	42	24	0.420053	0.551779	NA	0.99996	0.424613	0.33275	0.295307	0.203444	not sig	not sig	not sig	not sig
peak_22488	chr10	89121258	89121458	5	10	3	0	4	11	15	7	7	24	7	3	4	21	13	6	0.284749	0.599323	NA	0.99996	-1.1175	-0.53908	-0.592009	-0.0135898	not sig	not sig	not sig	not sig
peak_22489	chr10	89122282	89122482	27	28	31	10	27	32	23	46	12	18	12	4	8	15	12	12	1.28167e-05	2.96789e-05	NA	0.99996	2.13691	2.13224	0.446204	0.441539	UP	UP	not sig	not sig
peak_22490	chr10	89135732	89135932	12	0	5	12	18	28	13	53	3	4	1	0	1	3	5	6	0.000109713	4.17436e-08	NA	0.99996	3.53386	4.59651	-0.629235	0.433419	UP	UP	not sig	not sig
peak_22491	chr10	89138997	89139197	7	3	8	2	9	7	8	8	46	67	26	24	37	43	44	35	0.00221661	0.0129678	NA	0.99996	-1.90508	-1.54503	0.0774876	0.437538	DOWN	DOWN	not sig	not sig
peak_22492	chr10	89150432	89150632	5	7	6	3	7	20	15	19	6	13	2	6	4	14	17	6	0.275605	0.0597416	NA	0.99996	0.917625	1.43848	-0.417381	0.103477	not sig	not sig	not sig	not sig
peak_22493	chr10	89150806	89151006	19	16	11	6	12	18	39	14	41	50	34	24	28	47	46	41	0.162666	0.174303	NA	0.99996	-0.750649	-0.760395	0.307016	0.29727	not sig	not sig	not sig	not sig
peak_22494	chr10	89155152	89155352	6	11	12	2	5	14	8	9	17	37	17	4	8	40	26	3	0.600463	0.616309	NA	0.99996	-0.465806	-0.448556	0.0510468	0.0682968	not sig	not sig	not sig	not sig
peak_22495	chr10	89160606	89160806	14	33	34	13	16	31	20	82	14	19	6	4	4	18	13	14	2.15657e-05	6.80882e-05	NA	0.99996	2.3121	2.28882	0.692107	0.66883	UP	UP	not sig	not sig
peak_22496	chr10	89161120	89161320	3	16	15	5	5	14	11	14	2	8	4	0	3	4	7	6	0.00292987	0.0381189	NA	0.99996	2.51959	1.805	0.518818	-0.195768	UP	UP	not sig	not sig
peak_22497	chr10	89169542	89169742	6	13	12	2	12	3	13	15	10	25	14	9	8	19	16	24	0.765939	0.594003	NA	0.99996	-0.261228	-0.464143	0.505664	0.30275	not sig	not sig	not sig	not sig
peak_22498	chr10	89174973	89175173	1	26	10	7	18	22	22	61	5	2	3	2	0	3	8	3	0.00378488	2.23908e-05	NA	0.99996	2.57842	3.90719	-0.389495	0.93927	UP	UP	not sig	not sig
peak_22499	chr10	89177973	89178173	7	12	6	3	7	8	6	11	7	21	16	3	7	32	14	6	0.881391	0.774486	NA	0.99996	0.153489	-0.28375	0.323977	-0.113261	not sig	not sig	not sig	not sig
peak_22500	chr10	89196470	89196670	7	30	6	2	15	13	2	13	16	52	6	4	6	14	25	4	0.931975	0.795062	NA	0.99996	0.0976657	0.285102	0.556455	0.743891	not sig	not sig	not sig	not sig
peak_22501	chr10	89196718	89196918	4	14	12	3	6	7	15	6	25	54	9	14	16	26	37	26	0.32309	0.07543	NA	0.99996	-0.705073	-1.27797	0.900896	0.327999	not sig	not sig	not sig	not sig
peak_22502	chr10	89197418	89197618	7	4	8	11	7	34	12	65	6	5	2	0	5	1	6	6	0.00105236	3.21653e-06	NA	0.99996	2.88062	4.05232	-0.517668	0.654025	UP	UP	not sig	not sig
peak_22503	chr10	89222334	89222534	1	15	14	2	17	17	12	2	6	11	8	5	5	12	9	5	0.298831	0.122552	NA	0.99996	0.91664	1.33696	-0.506642	-0.0863237	not sig	not sig	not sig	not sig
peak_22504	chr10	89224596	89224796	6	8	1	1	3	10	13	11	17	16	10	6	4	5	4	7	0.213118	0.404518	NA	0.99996	-1.2676	0.878806	-0.211784	1.93462	not sig	not sig	not sig	not sig
peak_22505	chr10	89243900	89244100	10	11	10	2	13	10	11	16	21	54	34	14	26	77	42	29	0.0646143	0.0249902	NA	0.99996	-1.19052	-1.38523	-0.0691088	-0.263823	not sig	DOWN	not sig	not sig
peak_22506	chr10	89252739	89252939	21	15	11	6	27	14	21	10	55	74	46	41	49	76	87	93	0.0387986	0.00553259	0.901384	0.99996	-1.02921	-1.41568	0.440765	0.0542981	DOWN	DOWN	not sig	not sig
peak_22507	chr10	89256868	89257068	26	73	30	6	25	105	71	65	19	88	26	21	28	98	83	36	0.243344	0.328212	0.926834	0.99996	0.519261	0.431363	-0.27394	-0.361838	not sig	not sig	not sig	not sig
peak_22508	chr10	89257580	89257780	44	97	43	12	57	120	109	78	41	105	25	22	28	94	90	49	0.0141748	0.00799832	0.978831	0.99996	0.832046	0.876738	-0.103156	-0.0584642	not sig	not sig	not sig	not sig
peak_22509	chr10	89263468	89263668	41	52	55	5	52	54	32	49	32	61	30	7	18	70	39	24	0.0351759	0.125119	0.989104	0.99996	0.975579	0.733164	0.0708269	-0.171588	not sig	not sig	not sig	not sig
peak_22510	chr10	89275220	89275420	21	22	13	7	18	24	29	19	9	14	12	8	10	20	18	12	0.0110006	0.058816	NA	0.99996	1.43537	1.10593	0.302382	-0.0270578	UP	not sig	not sig	not sig
peak_22511	chr10	89280471	89280671	28	83	78	4	56	81	64	64	31	48	21	9	38	38	44	36	0.00379221	0.0373007	0.965357	0.99996	1.28789	0.944726	-0.18198	-0.52514	UP	not sig	not sig	not sig
peak_22512	chr10	89290586	89290786	9	9	4	2	7	25	11	7	13	12	6	1	2	8	8	7	0.495722	0.0801281	NA	0.99996	0.677309	1.58446	-0.19965	0.707498	not sig	not sig	not sig	not sig
peak_22513	chr10	89290783	89290983	11	38	23	5	21	34	36	25	20	53	15	14	25	28	47	28	0.493502	0.698944	NA	0.99996	0.390582	0.233492	0.106242	-0.050848	not sig	not sig	not sig	not sig
peak_22514	chr10	89293316	89293516	2	8	1	1	1	3	8	4	9	20	7	6	10	17	14	19	0.133474	0.031102	NA	0.99996	-1.674	-2.3142	0.664329	0.0241206	not sig	DOWN	not sig	not sig
peak_22515	chr10	89295648	89295848	9	12	6	1	4	2	1	2	13	17	17	2	15	31	15	1	0.659431	0.0111244	NA	0.99996	-0.486144	-2.58361	1.47326	-0.624212	not sig	DOWN	not sig	not sig
peak_22516	chr10	89300436	89300636	17	50	46	3	23	29	23	14	13	33	10	14	11	31	14	29	0.0154858	0.293661	NA	0.99996	1.40577	0.692186	0.828957	0.115377	UP	not sig	not sig	not sig
peak_22517	chr10	89307628	89307828	20	9	20	0	11	11	9	9	37	84	42	13	11	60	18	17	0.0699631	0.156352	NA	0.99996	-1.31692	-1.07311	0.540358	0.784165	not sig	not sig	not sig	not sig
peak_22518	chr10	89327146	89327346	13	31	16	8	15	35	27	28	34	43	20	10	19	52	48	26	0.616238	0.832597	NA	0.99996	0.28658	0.129437	0.190485	0.0333424	not sig	not sig	not sig	not sig
peak_22519	chr10	89344217	89344417	5	27	12	3	10	39	23	21	2	18	6	2	1	12	21	2	0.0534007	0.00951021	NA	0.99996	1.5435	2.01955	-0.578128	-0.102082	not sig	UP	not sig	not sig
peak_22520	chr10	89344626	89344826	30	66	29	4	47	33	61	41	17	58	11	17	15	28	39	21	0.111137	0.0766313	NA	0.99996	0.815815	0.917199	0.234533	0.335917	not sig	not sig	not sig	not sig
peak_22521	chr10	89344970	89345170	10	43	5	3	12	48	40	9	7	21	8	8	6	31	20	7	0.251384	0.125316	NA	0.99996	0.797535	0.988598	-0.292193	-0.101131	not sig	not sig	not sig	not sig
peak_22522	chr10	89370224	89370424	7	10	12	1	11	32	9	26	3	18	5	5	5	4	16	0	0.40565	0.0202539	NA	0.99996	0.880951	2.32513	-0.893274	0.550904	not sig	UP	not sig	not sig
peak_22523	chr10	89379136	89379336	9	2	0	13	12	19	25	39	3	4	1	1	3	0	1	3	0.00470555	2.47226e-07	NA	0.99996	2.77052	5.25857	-0.62714	1.86091	UP	UP	not sig	not sig
peak_22524	chr10	89380155	89380355	4	5	3	0	4	16	7	0	6	18	6	1	16	22	14	6	0.639627	0.277375	NA	0.99996	-0.597349	-1.14161	-0.874188	-1.41845	not sig	not sig	not sig	not sig
peak_22525	chr10	89383560	89383760	17	24	24	4	30	41	35	70	19	51	31	19	37	50	35	27	0.932122	0.282656	NA	0.99996	-0.058721	0.604506	-0.646413	0.0168145	not sig	not sig	not sig	not sig
peak_22526	chr10	89391866	89392066	6	32	24	2	29	32	27	13	8	14	9	9	3	12	12	5	0.0693848	0.00091834	NA	0.99996	1.22162	2.25489	-0.474813	0.558457	not sig	UP	not sig	not sig
peak_22527	chr10	89395933	89396133	6	13	10	3	11	16	25	20	14	25	10	12	21	35	28	21	0.869144	0.812407	NA	0.99996	-0.130407	-0.175571	-0.311804	-0.356968	not sig	not sig	not sig	not sig
peak_22528	chr10	89434896	89435096	4	12	2	2	7	5	6	6	21	33	6	13	14	36	56	25	0.191803	0.00922346	NA	0.99996	-1.0382	-1.92048	0.743802	-0.138473	not sig	DOWN	not sig	not sig
peak_22529	chr10	89443168	89443368	15	58	23	1	18	71	56	42	15	40	16	7	18	47	41	14	0.440209	0.316081	NA	0.99996	0.469212	0.558499	-0.672223	-0.582936	not sig	not sig	not sig	not sig
peak_22530	chr10	89443782	89443982	36	154	69	18	74	182	124	91	92	248	60	52	61	238	197	109	0.689102	0.560771	0.96416	0.99996	0.135768	0.188877	-0.122587	-0.0694779	not sig	not sig	not sig	not sig
peak_22531	chr10	89458887	89459087	14	7	16	5	19	8	6	5	21	58	28	20	16	40	32	36	0.717923	0.421321	NA	0.99996	-0.268242	-0.595821	0.791809	0.464231	not sig	not sig	not sig	not sig
peak_22532	chr10	89461923	89462123	33	39	57	12	55	66	28	54	40	87	50	41	39	107	70	39	0.254556	0.132978	0.99728	0.99996	0.501305	0.67464	0.0212536	0.194588	not sig	not sig	not sig	not sig
peak_22533	chr10	89468323	89468523	4	1	1	2	2	0	2	0	11	14	7	15	6	14	20	21	0.202193	0.02412	NA	0.99996	-1.36354	-3.08629	2.19499	0.472237	not sig	DOWN	not sig	not sig
peak_22534	chr10	89487144	89487344	6	2	1	0	2	1	4	4	18	24	9	9	6	13	35	13	0.0190835	0.0130243	NA	0.99996	-2.69895	-3.15472	1.01991	0.564144	DOWN	DOWN	not sig	not sig
peak_22535	chr10	89515956	89516156	1	4	3	1	3	3	5	3	20	22	12	13	4	23	16	15	0.0356012	0.171534	NA	0.99996	-2.04326	-1.38498	0.21099	0.869265	DOWN	not sig	not sig	not sig
peak_22536	chr10	89527062	89527262	13	22	12	3	13	22	24	9	2	4	3	1	1	5	2	2	0.000407352	0.000358249	NA	0.99996	2.98485	3.0631	0.086252	0.164501	UP	UP	not sig	not sig
peak_22537	chr10	89531222	89531422	24	64	30	10	49	49	79	103	8	23	16	9	16	26	25	27	7.49323e-05	6.18191e-05	NA	0.99996	1.79185	1.76534	-0.210587	-0.237093	UP	UP	not sig	not sig
peak_22538	chr10	89553949	89554149	4	6	2	0	2	4	11	6	14	23	18	3	20	42	23	14	0.0034699	0.000666629	NA	0.99996	-2.70772	-3.0631	-0.611813	-0.9672	DOWN	DOWN	not sig	not sig
peak_22539	chr10	89568827	89569027	6	3	2	3	4	6	6	2	25	34	21	20	11	35	23	23	0.0407893	0.0840258	NA	0.99996	-1.56767	-1.40207	0.531635	0.697234	DOWN	not sig	not sig	not sig
peak_22540	chr10	89599400	89599600	28	33	25	1	18	37	25	3	16	42	14	9	11	22	13	15	0.285003	0.452413	NA	0.99996	0.757852	0.576564	0.521107	0.339819	not sig	not sig	not sig	not sig
peak_22541	chr10	89630184	89630384	22	18	25	7	37	38	37	40	27	57	41	28	34	96	54	36	0.87208	0.703137	NA	0.99996	-0.0984272	0.22032	-0.466901	-0.148155	not sig	not sig	not sig	not sig
peak_22542	chr10	89635167	89635367	44	90	66	7	63	56	90	59	44	62	66	27	57	93	65	41	0.32891	0.804614	0.99369	0.99996	0.386807	0.112462	-0.030995	-0.30534	not sig	not sig	not sig	not sig
peak_22543	chr10	89637180	89637380	16	13	15	1	12	28	14	20	2	6	4	0	1	5	8	5	0.00368188	0.0121888	NA	0.99996	2.67062	2.23183	-0.185216	-0.624009	UP	UP	not sig	not sig
peak_22544	chr10	89641778	89641978	6	13	5	7	11	26	11	31	7	10	7	1	5	9	11	3	0.0493177	0.00348415	NA	0.99996	1.60022	2.34745	-0.31795	0.429289	UP	UP	not sig	not sig
peak_22545	chr10	89653018	89653218	1	3	5	2	4	5	11	1	4	27	7	5	10	16	16	6	0.456681	0.498612	NA	0.99996	-0.82106	-0.748846	-0.380777	-0.308563	not sig	not sig	not sig	not sig
peak_22546	chr10	89667122	89667322	1	2	4	1	2	1	8	0	15	21	3	2	5	11	16	8	0.246748	0.127556	NA	0.99996	-1.53224	-2.11092	0.694314	0.115636	not sig	not sig	not sig	not sig
peak_22547	chr10	89670296	89670496	18	15	4	7	11	22	24	21	7	15	5	6	11	12	14	5	0.0427772	0.0342428	NA	0.99996	1.41397	1.46079	0.228669	0.27549	UP	UP	not sig	not sig
peak_22548	chr10	89671473	89671673	5	35	9	5	14	23	10	9	6	13	10	3	3	11	14	5	0.0394938	0.0591592	NA	0.99996	1.53526	1.47558	0.335551	0.275874	UP	not sig	not sig	not sig
peak_22549	chr10	89686172	89686372	180	475	211	55	254	385	479	446	328	676	243	159	244	662	578	472	0.986834	0.699575	0.986939	0.99996	0.00405604	-0.0862203	0.0395465	-0.0507298	not sig	not sig	not sig	not sig
peak_22550	chr10	89721026	89721226	10	28	6	15	18	30	11	55	4	12	3	3	6	7	11	4	6.77086e-05	4.02653e-05	NA	0.99996	2.85969	2.91816	0.455092	0.513557	UP	UP	not sig	not sig
peak_22551	chr10	89721402	89721602	9	6	7	2	12	10	13	38	8	7	6	2	2	8	10	4	0.394235	0.0473722	NA	0.99996	0.809108	1.74298	-0.467662	0.466205	not sig	UP	not sig	not sig
peak_22552	chr10	89731456	89731656	1	45	14	3	16	37	48	11	19	48	12	8	13	43	42	26	0.846387	0.929413	NA	0.99996	-0.160373	-0.0733885	-0.459803	-0.372818	not sig	not sig	not sig	not sig
peak_22553	chr10	89732140	89732340	73	199	125	26	123	180	184	129	171	347	171	111	182	350	280	246	0.45633	0.158879	0.985966	0.99996	-0.205562	-0.373528	0.0575143	-0.110452	not sig	not sig	not sig	not sig
peak_22554	chr10	89732509	89732709	5	30	10	1	4	46	37	24	21	53	3	12	10	50	48	30	0.700902	0.845102	NA	0.99996	-0.315444	-0.159425	-0.252902	-0.0968837	not sig	not sig	not sig	not sig
peak_22555	chr10	89745166	89745366	20	96	17	2	25	33	87	28	29	111	15	15	19	51	98	62	0.568736	0.0988921	NA	0.99996	-0.358182	-0.919565	0.352331	-0.209052	not sig	not sig	not sig	not sig
peak_22556	chr10	89745760	89745960	14	32	10	4	25	36	19	15	19	40	17	15	15	63	43	23	0.6807	0.878845	NA	0.99996	0.260609	0.100033	-0.0291966	-0.189773	not sig	not sig	not sig	not sig
peak_22557	chr10	89776154	89776354	14	67	26	6	17	19	44	17	58	102	65	36	38	102	71	57	0.0291498	0.000696177	0.6632	0.99996	-0.963567	-1.54052	0.807268	0.230309	not sig	DOWN	not sig	not sig
peak_22558	chr10	89802260	89802460	3	14	3	1	8	5	10	8	34	62	32	16	27	27	62	32	0.000530955	0.000981839	NA	0.99996	-2.57951	-2.43347	0.142771	0.288812	DOWN	DOWN	not sig	not sig
peak_22559	chr10	89813504	89813704	15	11	5	0	3	6	6	16	2	5	4	3	6	6	5	6	0.332225	0.97815	NA	0.99996	1.10864	0.0389376	0.920809	-0.148899	not sig	not sig	not sig	not sig
peak_22560	chr10	89824002	89824202	13	34	26	13	33	41	58	47	32	36	26	11	17	48	42	40	0.152659	0.0476686	NA	0.99996	0.669626	0.909404	-0.214875	0.0249036	not sig	not sig	not sig	not sig
peak_22561	chr10	89824340	89824540	15	21	11	7	9	19	34	35	11	18	3	6	10	25	16	19	0.0176735	0.240473	NA	0.99996	1.48452	0.758524	0.549075	-0.176923	UP	not sig	not sig	not sig
peak_22562	chr10	89824562	89824762	12	14	5	3	9	24	37	47	9	8	3	4	5	11	9	9	0.129096	0.0077318	NA	0.99996	1.18343	1.87296	-0.396266	0.293262	not sig	UP	not sig	not sig
peak_22563	chr10	89824934	89825134	9	44	10	4	12	20	29	30	8	15	9	3	9	14	6	11	0.0934142	0.1162	NA	0.99996	1.18135	1.10156	0.253252	0.173463	not sig	not sig	not sig	not sig
peak_22564	chr10	89825146	89825346	25	32	19	7	14	30	35	59	8	17	7	10	14	28	17	13	0.00241617	0.0466695	NA	0.99996	1.76846	1.19332	0.429442	-0.145695	UP	UP	not sig	not sig
peak_22565	chr10	89827038	89827238	6	33	24	7	16	37	41	22	6	24	9	2	9	20	16	6	0.00738821	0.00640425	NA	0.99996	1.62353	1.63739	-0.305962	-0.292105	UP	UP	not sig	not sig
peak_22566	chr10	89830298	89830498	20	12	26	24	24	77	43	113	1	2	7	6	2	8	7	11	1.27368e-09	2.68714e-13	NA	0.99996	3.86874	4.57435	-0.49644	0.20917	UP	UP	not sig	not sig
peak_22567	chr10	89856401	89856601	16	29	29	4	30	40	34	25	27	37	30	6	10	48	24	12	0.623416	0.0863112	NA	0.99996	0.295446	0.904855	-0.496143	0.113266	not sig	not sig	not sig	not sig
peak_22568	chr10	89873092	89873292	40	137	47	14	51	100	125	122	73	219	48	27	49	164	205	82	0.956135	0.63521	0.989104	0.99996	-0.0264576	-0.204213	0.0600407	-0.117714	not sig	not sig	not sig	not sig
peak_22569	chr10	89883562	89883762	23	55	60	0	64	73	72	4	4	13	4	3	5	8	10	7	0.0333599	0.0484084	NA	0.99996	2.44177	2.37892	-0.803499	-0.866352	UP	UP	not sig	not sig
peak_22570	chr10	89883802	89884002	4	21	12	0	7	22	4	9	1	3	1	0	1	3	2	3	0.00719727	0.0301575	NA	0.99996	3.32129	2.4282	-0.0713312	-0.964421	UP	UP	not sig	not sig
peak_22571	chr10	89904726	89904926	20	10	13	14	15	35	8	60	4	7	3	4	6	2	7	1	2.38657e-05	7.71256e-07	NA	0.99996	3.22848	3.99628	0.28389	1.05169	UP	UP	not sig	not sig
peak_22572	chr10	89906272	89906472	4	41	17	3	17	24	23	25	5	9	2	1	5	7	13	4	0.00291445	0.0174488	NA	0.99996	2.38474	1.84227	-0.0342537	-0.576717	UP	UP	not sig	not sig
peak_22573	chr10	89913238	89913438	11	22	18	2	17	18	12	16	10	27	5	3	17	42	29	5	0.173983	0.951431	NA	0.99996	1.0256	-0.0551879	0.0599998	-1.02079	not sig	not sig	not sig	not sig
peak_22574	chr10	89922071	89922271	2	6	2	2	6	8	3	19	25	41	20	16	25	47	32	14	0.0202227	0.197322	NA	0.99996	-2.07228	-1.11542	-0.567092	0.389763	DOWN	not sig	not sig	not sig
peak_22575	chr10	89942264	89942464	8	28	10	2	19	17	9	14	19	26	18	5	7	32	11	8	0.983233	0.533513	NA	0.99996	-0.0194119	0.481958	-0.0442818	0.457088	not sig	not sig	not sig	not sig
peak_22576	chr10	89943536	89943736	10	14	10	2	9	23	18	12	1	14	1	3	6	11	9	6	0.0140247	0.0844949	NA	0.99996	2.0734	1.40445	0.0916335	-0.577311	UP	not sig	not sig	not sig
peak_22577	chr10	89975426	89975626	10	18	21	11	24	40	43	37	19	40	29	10	18	45	28	20	0.444349	0.0215635	NA	0.99996	0.42685	1.1627	-0.623706	0.112144	not sig	UP	not sig	not sig
peak_22578	chr10	89995577	89995777	60	71	81	20	63	104	89	59	22	33	20	11	24	37	18	29	5.73555e-11	1.09086e-08	0.949492	0.99996	2.42851	2.1872	0.194212	-0.0470958	UP	UP	not sig	not sig
peak_22579	chr10	89996150	89996350	19	32	23	3	21	25	31	20	7	14	10	2	11	17	18	11	0.00404704	0.160907	NA	0.99996	1.70526	0.845746	0.0727643	-0.786749	UP	not sig	not sig	not sig
peak_22580	chr10	89997966	89998166	2	9	4	2	1	6	10	6	12	18	14	5	6	22	18	13	0.259494	0.173098	NA	0.99996	-1.0491	-1.27535	0.393735	0.167487	not sig	not sig	not sig	not sig
peak_22581	chr10	90032996	90033196	4	25	13	1	6	29	19	26	3	15	5	5	4	12	3	3	0.239472	0.00987138	NA	0.99996	1.01536	2.10825	-0.429874	0.663013	not sig	UP	not sig	not sig
peak_22582	chr10	90043326	90043526	13	45	32	3	28	33	52	32	18	26	11	12	9	25	28	18	0.0821348	0.0407767	NA	0.99996	0.914866	1.07575	-0.0462816	0.114607	not sig	UP	not sig	not sig
peak_22583	chr10	90043864	90044064	1	21	12	3	14	13	24	19	13	26	5	6	8	19	22	12	0.784087	0.490239	NA	0.99996	0.245713	0.561059	-0.21976	0.0955856	not sig	not sig	not sig	not sig
peak_22584	chr10	90048564	90048764	8	12	6	1	19	8	20	7	40	46	25	15	24	68	30	24	0.00735707	0.0306452	NA	0.99996	-1.8728	-1.42666	-0.482831	-0.0366867	DOWN	DOWN	not sig	not sig
peak_22585	chr10	90068769	90068969	12	52	51	9	27	48	14	24	9	19	7	4	11	22	13	24	2.10873e-08	0.00129298	NA	0.99996	2.83975	1.65376	0.708809	-0.477174	UP	UP	not sig	not sig
peak_22586	chr10	90081308	90081508	11	31	6	1	18	18	32	12	15	31	6	5	8	24	30	24	0.994535	0.751684	NA	0.99996	0.00621159	-0.252855	-0.0139228	-0.27299	not sig	not sig	not sig	not sig
peak_22587	chr10	90081690	90081890	15	32	16	3	19	43	29	31	24	82	21	32	21	38	66	38	0.541014	0.817102	NA	0.99996	-0.340911	0.140819	0.00924027	0.490971	not sig	not sig	not sig	not sig
peak_22588	chr10	90087928	90088128	3	14	7	5	6	7	14	5	32	84	32	22	26	91	66	34	0.00488267	0.000161479	NA	0.99996	-1.66446	-2.25608	0.565868	-0.0257598	DOWN	DOWN	not sig	not sig
peak_22589	chr10	90101817	90102017	0	1	6	1	1	4	12	3	19	21	20	6	12	44	28	15	0.0110567	0.033598	NA	0.99996	-2.68542	-2.17171	-1.10381	-0.590105	DOWN	DOWN	not sig	not sig
peak_22590	chr10	90102402	90102602	10	6	7	4	13	6	41	10	51	59	60	23	33	113	74	56	0.000644835	0.000659486	NA	0.99996	-2.23392	-2.23522	-0.360538	-0.361846	DOWN	DOWN	not sig	not sig
peak_22591	chr10	90112829	90113029	9	26	9	4	17	16	21	26	55	78	56	24	32	84	37	56	0.00218328	0.0340177	NA	0.99996	-1.62561	-1.11806	-0.0217249	0.485824	DOWN	DOWN	not sig	not sig
peak_22592	chr10	90114372	90114572	0	4	2	3	6	10	1	13	11	16	8	2	7	29	12	14	0.775817	0.788855	NA	0.99996	-0.348172	0.300992	-0.638783	0.0103811	not sig	not sig	not sig	not sig
peak_22593	chr10	90144548	90144748	11	28	12	4	16	12	15	1	10	40	14	13	8	16	23	11	0.631151	0.989	NA	0.99996	0.371255	0.0133185	0.91217	0.554234	not sig	not sig	not sig	not sig
peak_22594	chr10	90170028	90170228	2	14	15	0	11	23	5	11	20	29	25	12	25	45	20	12	0.271377	0.680628	NA	0.99996	-0.867507	-0.341553	-0.652696	-0.126742	not sig	not sig	not sig	not sig
peak_22595	chr10	90186389	90186589	3	12	3	4	3	7	1	13	11	9	5	7	6	24	8	8	0.539846	0.988873	NA	0.99996	0.639724	0.0177013	1.23623	0.614209	not sig	not sig	not sig	not sig
peak_22596	chr10	90190620	90190820	7	11	7	0	5	14	2	6	19	27	16	14	11	31	38	17	0.403198	0.166773	NA	0.99996	-0.694791	-1.11751	0.559942	0.13722	not sig	not sig	not sig	not sig
peak_22597	chr10	90190905	90191105	11	44	7	3	9	6	10	30	28	54	22	21	17	52	59	36	0.17573	0.00557052	NA	0.99996	-0.882721	-1.81318	1.31506	0.384592	not sig	DOWN	not sig	not sig
peak_22598	chr10	90203086	90203286	3	4	4	3	7	12	6	11	23	27	14	16	10	36	20	15	0.135678	0.999518	NA	0.99996	-1.15194	0.000551714	-0.488039	0.66445	not sig	not sig	not sig	not sig
peak_22599	chr10	90213726	90213926	21	28	41	3	22	24	31	26	13	15	9	5	9	16	23	16	0.0013555	0.0810755	NA	0.99996	1.71741	0.986699	0.349265	-0.381448	UP	not sig	not sig	not sig
peak_22600	chr10	90219698	90219898	3	2	0	0	1	6	13	7	26	27	27	12	19	28	19	28	0.000125752	0.0177362	NA	0.99996	-4.08807	-2.27504	-1.46855	0.344471	DOWN	DOWN	not sig	not sig
peak_22601	chr10	90224036	90224236	7	11	10	6	11	5	14	6	17	21	16	9	12	41	27	14	0.896886	0.322239	NA	0.99996	0.10837	-0.743343	0.590334	-0.261379	not sig	not sig	not sig	not sig
peak_22602	chr10	90229753	90229953	12	8	7	5	14	10	16	14	56	89	63	37	35	115	78	69	0.000320778	0.000860946	NA	0.99996	-1.93642	-1.81245	0.0845023	0.208471	DOWN	DOWN	not sig	not sig
peak_22603	chr10	90263918	90264118	10	5	6	5	10	9	7	48	1	2	4	2	1	5	7	6	0.00386673	0.0059175	NA	0.99996	2.73019	2.56863	0.156945	-0.00461676	UP	UP	not sig	not sig
peak_22604	chr10	90305042	90305242	3	22	7	3	4	18	15	6	22	31	18	14	25	32	29	30	0.412131	0.124276	NA	0.99996	-0.62617	-1.11598	0.394678	-0.0951276	not sig	not sig	not sig	not sig
peak_22605	chr10	90307558	90307758	4	16	6	4	12	5	3	11	23	60	25	11	21	61	51	34	0.202955	0.0180138	NA	0.99996	-0.925149	-1.65828	0.667171	-0.065957	not sig	DOWN	not sig	not sig
peak_22606	chr10	90308114	90308314	9	9	2	1	6	5	16	15	36	80	18	15	17	58	81	25	0.000577644	0.000527755	NA	0.99996	-2.69419	-2.54936	0.078981	0.223817	DOWN	DOWN	not sig	not sig
peak_22607	chr10	90329849	90330049	21	56	51	11	47	42	51	20	64	123	67	28	57	101	76	80	0.768296	0.309858	0.928624	0.99996	-0.145226	-0.460898	0.269598	-0.0460742	not sig	not sig	not sig	not sig
peak_22608	chr10	90330212	90330412	0	13	5	1	4	5	4	6	10	35	6	11	6	22	25	16	0.309748	0.176213	NA	0.99996	-0.956258	-1.25298	0.703735	0.40701	not sig	not sig	not sig	not sig
peak_22609	chr10	90337210	90337410	5	24	16	2	20	12	19	27	39	72	59	26	31	102	69	77	0.00249638	0.00296763	NA	0.99996	-1.62203	-1.55872	-0.198785	-0.135478	DOWN	DOWN	not sig	not sig
peak_22610	chr10	90356742	90356942	2	19	11	10	2	14	13	11	6	14	3	3	2	8	10	5	0.0125384	0.0569332	NA	0.99996	1.84856	1.56634	1.11741	0.835188	UP	not sig	not sig	not sig
peak_22611	chr10	90367786	90367986	1	5	6	1	5	9	5	9	4	18	12	11	12	18	23	19	0.439475	0.63191	NA	0.99996	-0.730028	-0.458295	-0.552606	-0.280873	not sig	not sig	not sig	not sig
peak_22612	chr10	90373594	90373794	28	34	48	10	19	42	33	36	25	69	33	18	22	102	38	30	0.120776	0.761026	NA	0.99996	0.750074	0.179398	0.510919	-0.0597566	not sig	not sig	not sig	not sig
peak_22613	chr10	90380250	90380450	18	42	40	4	18	40	21	7	11	23	11	7	17	11	17	27	0.00331157	0.292885	NA	0.99996	1.85348	0.754217	0.738628	-0.360631	UP	not sig	not sig	not sig
peak_22614	chr10	90380882	90381082	32	82	38	1	22	40	29	16	29	81	39	25	29	57	65	43	0.855212	0.157312	NA	0.99996	0.112454	-0.759755	0.861329	-0.0108803	not sig	not sig	not sig	not sig
peak_22615	chr10	90407655	90407855	8	8	6	0	5	12	13	10	42	42	40	16	22	27	31	28	0.00124188	0.0528016	NA	0.99996	-2.23212	-1.35115	-0.272142	0.60883	DOWN	not sig	not sig	not sig
peak_22616	chr10	90430964	90431164	19	70	55	4	35	59	57	21	12	32	12	6	8	17	17	12	0.000436001	0.000285165	NA	0.99996	1.75241	1.86806	0.0100242	0.125674	UP	UP	not sig	not sig
peak_22617	chr10	90432091	90432291	19	39	36	15	32	69	65	62	118	256	96	61	76	224	161	120	0.00029283	0.051547	0.920199	0.99996	-1.20873	-0.670832	-0.253554	0.284349	DOWN	not sig	not sig	not sig
peak_22618	chr10	90432618	90432818	26	75	43	8	45	66	59	38	39	76	28	27	27	81	65	49	0.12832	0.305947	0.960116	0.99996	0.591329	0.416366	0.168882	-0.00608095	not sig	not sig	not sig	not sig
peak_22619	chr10	90441152	90441352	1	6	2	0	6	8	7	6	13	13	7	6	6	32	11	8	0.0942792	0.518111	NA	0.99996	-1.8856	-0.693732	-1.20441	-0.0125415	not sig	not sig	not sig	not sig
peak_22620	chr10	90442142	90442342	2	1	11	3	3	9	9	6	30	37	19	14	19	46	41	34	0.0524962	0.0939227	NA	0.99996	-1.40838	-1.24287	-0.244206	-0.0786978	not sig	not sig	not sig	not sig
peak_22621	chr10	90446983	90447183	6	3	2	0	3	3	3	4	19	21	13	7	8	36	15	14	0.0541215	0.0250856	NA	0.99996	-2.03753	-2.30598	0.39466	0.126206	not sig	DOWN	not sig	not sig
peak_22622	chr10	90448526	90448726	6	11	7	3	4	1	7	3	32	40	18	10	26	44	42	43	0.0910678	4.05827e-05	NA	0.99996	-1.22641	-3.28783	1.81552	-0.245899	not sig	DOWN	not sig	not sig
peak_22623	chr10	90458351	90458551	8	17	3	2	5	10	8	12	26	37	16	13	20	30	35	19	0.125487	0.0516066	NA	0.99996	-1.0965	-1.35772	0.61607	0.354853	not sig	not sig	not sig	not sig
peak_22625	chr10	90493150	90493350	3	2	3	1	0	2	2	0	12	15	2	8	2	10	13	10	0.61625	0.120937	NA	0.99996	-0.642525	-2.24088	2.40709	0.808734	not sig	not sig	not sig	not sig
peak_22626	chr10	90493576	90493776	17	40	18	1	16	17	13	20	11	29	4	3	5	22	12	16	0.0679822	0.556316	NA	0.99996	1.25698	0.445581	0.817638	0.0062354	not sig	not sig	not sig	not sig
peak_22627	chr10	90494084	90494284	5	32	4	2	9	4	5	15	13	35	10	11	11	25	34	25	0.588175	0.0702489	NA	0.99996	-0.477008	-1.46353	1.23633	0.249812	not sig	not sig	not sig	not sig
peak_22628	chr10	90494344	90494544	7	36	19	1	16	20	31	8	14	30	27	6	11	20	25	12	0.775037	0.896903	NA	0.99996	-0.221838	-0.105177	-0.206533	-0.0898726	not sig	not sig	not sig	not sig
peak_22629	chr10	90495063	90495263	4	31	13	3	13	21	45	10	43	81	44	27	46	88	77	64	0.0033129	0.00100341	NA	0.99996	-1.60794	-1.75094	-0.184501	-0.3275	DOWN	DOWN	not sig	not sig
peak_22630	chr10	90519754	90519954	1	7	1	2	3	2	15	5	7	20	13	11	4	26	15	16	0.0680202	0.143173	NA	0.99996	-1.87547	-1.52628	0.00832404	0.357513	not sig	not sig	not sig	not sig
peak_22631	chr10	90519968	90520168	1	0	2	2	4	1	5	1	16	30	11	9	5	35	26	16	0.0340429	0.106093	NA	0.99996	-2.36234	-1.76666	-0.443175	0.152504	DOWN	not sig	not sig	not sig
peak_22632	chr10	90537504	90537704	1	13	3	3	10	14	12	6	6	37	11	11	6	29	21	16	0.450811	0.909046	NA	0.99996	-0.655206	0.10838	-0.480599	0.282987	not sig	not sig	not sig	not sig
peak_22633	chr10	90546754	90546954	28	12	37	4	44	47	16	15	14	20	19	7	12	40	21	18	0.00487577	0.0186199	NA	0.99996	1.55664	1.32372	-0.29543	-0.528353	UP	UP	not sig	not sig
peak_22634	chr10	90576656	90576856	46	97	37	20	59	72	99	59	150	329	162	100	168	329	306	245	0.000147226	4.78481e-07	0.899623	0.99996	-1.12292	-1.50086	0.266641	-0.111298	DOWN	DOWN	not sig	not sig
peak_22635	chr10	90577282	90577482	10	37	11	1	10	25	24	20	16	77	13	12	15	51	70	27	0.418279	0.0953998	NA	0.99996	-0.534142	-0.986066	0.219368	-0.232556	not sig	not sig	not sig	not sig
peak_22636	chr10	90577939	90578139	10	30	8	1	2	19	21	14	26	62	32	21	31	86	72	39	0.0201588	0.000153624	NA	0.99996	-1.38902	-2.18056	0.455584	-0.335954	DOWN	DOWN	not sig	not sig
peak_22637	chr10	90584124	90584324	17	33	46	4	29	33	41	4	8	28	13	8	12	40	28	9	0.00599919	0.274169	NA	0.99996	1.49343	0.6546	0.0429611	-0.795868	UP	not sig	not sig	not sig
peak_22638	chr10	90596262	90596462	36	75	51	9	45	70	118	38	148	320	147	75	160	352	244	184	5.4257e-06	4.23543e-08	0.986939	0.99996	-1.46049	-1.73494	-0.0714012	-0.345854	DOWN	DOWN	not sig	not sig
peak_22639	chr10	90596657	90596857	32	80	63	5	51	72	50	14	39	102	41	23	40	99	78	47	0.244031	0.814003	0.942402	0.99996	0.516805	-0.124188	0.238358	-0.402636	not sig	not sig	not sig	not sig
peak_22640	chr10	90606776	90606976	8	25	18	0	11	17	16	7	11	28	13	8	9	30	22	11	0.909053	0.692424	NA	0.99996	0.0970337	-0.309153	0.179775	-0.226412	not sig	not sig	not sig	not sig
peak_22641	chr10	90607655	90607855	9	9	4	5	13	12	5	11	37	72	29	19	58	60	75	31	0.0437135	0.0111409	NA	0.99996	-1.25891	-1.54321	0.204235	-0.0800608	DOWN	DOWN	not sig	not sig
peak_22642	chr10	90615334	90615534	7	1	9	2	6	3	10	2	26	68	24	14	13	48	57	27	0.0234283	0.00685967	NA	0.99996	-1.80819	-2.30175	0.573846	0.0802828	DOWN	DOWN	not sig	not sig
peak_22643	chr10	90617732	90617932	18	19	37	1	14	25	11	19	13	26	13	11	9	20	25	17	0.0992883	0.375797	NA	0.99996	1.01921	0.614601	0.562794	0.158184	not sig	not sig	not sig	not sig
peak_22644	chr10	90637458	90637658	9	8	7	4	11	18	6	30	4	30	7	9	12	31	26	23	0.411049	0.626	NA	0.99996	0.655277	0.40148	0.078603	-0.175194	not sig	not sig	not sig	not sig
peak_22645	chr10	90637684	90637884	6	5	14	6	11	9	0	24	15	12	12	10	6	21	13	17	0.232934	0.244233	NA	0.99996	0.946263	0.992081	0.630967	0.676784	not sig	not sig	not sig	not sig
peak_22646	chr10	90640646	90640846	2	4	2	0	4	6	5	3	9	26	22	5	9	33	25	13	0.0115292	0.0320565	NA	0.99996	-2.49577	-1.96397	-0.981034	-0.449239	DOWN	DOWN	not sig	not sig
peak_22647	chr10	90649804	90650004	6	6	3	1	10	7	7	2	36	59	29	15	18	65	39	18	0.00201657	0.00562182	NA	0.99996	-2.32085	-1.9481	-0.201764	0.170984	DOWN	DOWN	not sig	not sig
peak_22648	chr10	90657780	90657980	11	37	14	1	23	17	16	9	16	36	20	9	26	39	33	13	0.87917	0.2832	NA	0.99996	-0.119033	-0.695643	0.0856742	-0.490936	not sig	not sig	not sig	not sig
peak_22649	chr10	90661228	90661428	7	6	7	6	9	18	10	48	8	19	5	11	5	18	18	12	0.333729	0.0299943	NA	0.99996	0.746477	1.57196	-0.139558	0.685922	not sig	UP	not sig	not sig
peak_22650	chr10	90661424	90661624	9	2	2	8	15	14	4	58	12	18	6	3	2	7	4	4	0.355076	0.000178672	NA	0.99996	0.876956	3.44787	-0.250922	2.31999	not sig	UP	not sig	not sig
peak_22651	chr10	90666882	90667082	5	20	5	3	18	7	28	6	49	64	30	22	33	70	58	60	0.00352621	0.00179718	NA	0.99996	-1.89897	-1.97694	0.0171916	-0.060774	DOWN	DOWN	not sig	not sig
peak_22652	chr10	90668616	90668816	5	10	8	4	7	4	11	8	34	31	27	18	22	66	45	60	0.0749991	0.0012103	NA	0.99996	-1.1629	-2.16823	0.771321	-0.234013	not sig	DOWN	not sig	not sig
peak_22653	chr10	90670364	90670564	5	13	18	1	8	23	13	1	13	16	11	10	6	19	20	21	0.658103	0.895628	NA	0.99996	0.400884	0.134395	0.14553	-0.120959	not sig	not sig	not sig	not sig
peak_22654	chr10	90674479	90674679	8	7	18	3	32	15	14	9	54	122	58	26	69	140	72	47	0.00151953	0.0111496	0.84285	0.99996	-1.76897	-1.37245	-0.691726	-0.295202	DOWN	DOWN	not sig	not sig
peak_22655	chr10	90679794	90679994	2	13	8	1	3	2	5	3	27	66	36	28	19	41	62	29	0.000804593	2.64145e-05	NA	0.99996	-2.27654	-3.43747	1.56696	0.406029	DOWN	DOWN	not sig	not sig
peak_22656	chr10	90680158	90680358	2	12	19	6	11	15	10	10	45	65	47	21	27	98	59	49	0.0482729	0.0220024	NA	0.99996	-1.05564	-1.23384	0.135037	-0.0431688	DOWN	DOWN	not sig	not sig
peak_22657	chr10	90690170	90690370	4	32	31	12	29	24	27	37	45	87	31	23	27	69	59	47	0.85855	0.835954	NA	0.99996	-0.111281	0.133765	0.106203	0.351249	not sig	not sig	not sig	not sig
peak_22658	chr10	90696806	90697006	12	23	14	3	19	15	26	9	30	42	24	10	29	80	40	10	0.353538	0.0807765	NA	0.99996	-0.577387	-0.989566	-0.125498	-0.537678	not sig	not sig	not sig	not sig
peak_22659	chr10	90697321	90697521	5	23	10	3	10	24	14	30	11	18	9	6	4	20	18	14	0.392021	0.132537	NA	0.99996	0.624414	1.02214	-0.0456373	0.352087	not sig	not sig	not sig	not sig
peak_22660	chr10	90699334	90699534	3	11	6	5	8	5	17	9	33	83	31	26	20	74	59	57	0.00217566	0.00170752	NA	0.99996	-1.87471	-1.95006	0.360747	0.285393	DOWN	DOWN	not sig	not sig
peak_22661	chr10	90704760	90704960	20	43	37	12	45	65	40	23	52	148	58	24	56	153	102	39	0.663925	0.602178	0.950929	0.99996	-0.190787	-0.222428	-0.193661	-0.225302	not sig	not sig	not sig	not sig
peak_22662	chr10	90717104	90717304	14	20	7	3	12	10	20	3	35	78	39	31	42	115	107	73	0.00948165	1.11099e-06	NA	0.99996	-1.4397	-2.72186	0.764196	-0.517969	DOWN	DOWN	not sig	not sig
peak_22663	chr10	90718120	90718320	21	28	34	3	27	40	75	36	130	247	114	62	77	228	166	164	5.908e-08	8.67752e-06	0.899623	0.99996	-2.14106	-1.73347	-0.355	0.0525831	DOWN	DOWN	not sig	not sig
peak_22664	chr10	90721620	90721820	15	34	12	4	15	14	32	13	111	212	132	82	85	204	179	149	3.03659e-10	1.81174e-12	0.818849	0.99996	-2.64168	-3.05326	0.584015	0.172432	DOWN	DOWN	not sig	not sig
peak_22665	chr10	90723158	90723358	18	46	37	4	18	33	47	36	64	161	65	34	63	166	119	85	0.00369522	2.86495e-05	0.944094	0.99996	-1.13064	-1.58701	0.220733	-0.23564	DOWN	DOWN	not sig	not sig
peak_22666	chr10	90724166	90724366	56	90	68	9	80	95	81	51	93	173	75	61	69	180	183	114	0.834291	0.37172	0.972625	0.99996	-0.0859748	-0.330421	0.123975	-0.120471	not sig	not sig	not sig	not sig
peak_22667	chr10	90728332	90728532	24	43	22	6	20	54	33	55	19	45	10	11	16	34	37	23	0.0236788	0.0373189	NA	0.99996	1.09979	1.007	0.221448	0.128655	UP	UP	not sig	not sig
peak_22668	chr10	90728687	90728887	22	73	41	11	42	95	66	56	25	85	21	36	17	81	77	42	0.0343058	0.0070729	0.990368	0.99996	0.804842	1.02012	-0.0514507	0.163826	not sig	UP	not sig	not sig
peak_22669	chr10	90729673	90729873	10	33	14	9	12	20	18	35	15	61	17	8	16	32	49	30	0.479283	0.904659	NA	0.99996	0.439342	-0.087406	0.692577	0.165829	not sig	not sig	not sig	not sig
peak_22670	chr10	90733710	90733910	8	32	8	8	18	22	28	18	22	53	18	19	16	66	37	24	0.839191	0.904892	NA	0.99996	-0.1344	-0.0800445	0.153946	0.208301	not sig	not sig	not sig	not sig
peak_22671	chr10	90735161	90735361	9	10	4	2	7	8	21	4	29	38	29	9	29	44	37	18	0.0132578	0.00432947	NA	0.99996	-1.76128	-1.97355	-0.0720125	-0.284288	DOWN	DOWN	not sig	not sig
peak_22672	chr10	90741076	90741276	15	24	26	6	23	19	16	8	21	57	11	12	15	41	38	14	0.230995	0.896756	NA	0.99996	0.686105	0.0933783	0.666825	0.0740984	not sig	not sig	not sig	not sig
peak_22673	chr10	90743244	90743444	10	4	5	0	6	6	4	1	19	30	4	6	9	34	21	13	0.602431	0.0722307	NA	0.99996	-0.554731	-1.67882	0.889581	-0.234511	not sig	not sig	not sig	not sig
peak_22674	chr10	90749238	90749438	12	21	24	1	32	13	29	18	70	125	60	33	63	106	57	71	0.0003235	0.00261633	0.960714	0.99996	-1.87937	-1.55508	-0.236989	0.0872966	DOWN	DOWN	not sig	not sig
peak_22675	chr10	90753307	90753507	28	60	31	9	32	41	53	34	129	233	171	65	110	274	189	135	6.24535e-07	8.25201e-09	0.935023	0.99996	-1.64266	-1.89587	0.21508	-0.0381356	DOWN	DOWN	not sig	not sig
peak_22676	chr10	90759993	90760193	38	49	37	7	27	43	37	43	15	69	35	20	32	86	40	39	0.157095	0.959042	0.875217	0.99996	0.700552	0.0328686	0.471247	-0.196436	not sig	not sig	not sig	not sig
peak_22677	chr10	90770927	90771127	15	32	15	5	16	29	28	19	16	58	18	17	10	55	31	20	0.795005	0.711772	NA	0.99996	0.163326	0.226248	0.285294	0.348216	not sig	not sig	not sig	not sig
peak_22678	chr10	90771172	90771372	33	76	39	6	25	51	28	36	23	68	18	24	22	52	52	22	0.0275357	0.411313	NA	0.99996	0.980842	0.418469	0.796328	0.233955	not sig	not sig	not sig	not sig
peak_22679	chr10	90771541	90771741	12	54	13	4	26	53	44	50	19	43	19	15	20	49	38	21	0.771732	0.1838	NA	0.99996	0.179595	0.675667	-0.465826	0.0302464	not sig	not sig	not sig	not sig
peak_22680	chr10	90779980	90780180	14	16	9	8	17	12	11	20	26	38	24	12	21	57	40	28	0.944493	0.446951	NA	0.99996	0.0514433	-0.490812	0.534474	-0.00778111	not sig	not sig	not sig	not sig
peak_22681	chr10	90786799	90786999	1	6	7	3	8	11	14	5	19	37	19	13	15	37	26	11	0.0634946	0.552108	NA	0.99996	-1.34346	-0.458156	-0.707379	0.177929	not sig	not sig	not sig	not sig
peak_22682	chr10	90803234	90803434	35	41	33	4	30	49	51	51	39	62	34	25	30	65	55	53	0.772328	0.765124	0.986333	0.99996	0.144277	0.148468	0.0893867	0.0935782	not sig	not sig	not sig	not sig
peak_22683	chr10	90804748	90804948	9	26	10	6	12	16	15	9	22	43	13	18	11	39	33	26	0.872782	0.610817	NA	0.99996	0.108017	-0.326257	0.849703	0.415429	not sig	not sig	not sig	not sig
peak_22684	chr10	90806418	90806618	18	8	11	1	3	8	9	12	91	126	51	32	24	88	65	61	0.000156694	3.09747e-05	NA	0.99996	-2.31133	-2.72264	1.22971	0.818394	DOWN	DOWN	not sig	not sig
peak_22685	chr10	90809938	90810138	34	37	19	6	18	20	26	25	61	94	57	28	28	81	65	60	0.126192	0.0130765	0.520817	0.99996	-0.695533	-1.15019	0.945101	0.490446	not sig	DOWN	not sig	not sig
peak_22686	chr10	90814560	90814760	4	18	9	5	12	13	16	15	21	57	25	25	17	76	47	33	0.131803	0.149303	NA	0.99996	-0.892378	-0.853509	0.083018	0.121886	not sig	not sig	not sig	not sig
peak_22687	chr10	90818034	90818234	16	33	20	5	11	26	9	30	14	40	12	12	10	20	17	27	0.0493957	0.183897	NA	0.99996	1.03582	0.763168	1.07995	0.807297	UP	not sig	not sig	not sig
peak_22688	chr10	90818792	90818992	11	32	10	2	11	24	19	33	7	26	11	9	11	23	16	18	0.450398	0.449	NA	0.99996	0.529328	0.517644	0.167466	0.155783	not sig	not sig	not sig	not sig
peak_22689	chr10	90829284	90829484	21	95	31	4	25	54	116	54	53	246	39	60	42	124	179	114	0.01069	0.00775041	0.948698	0.99996	-1.02766	-1.07564	0.212525	0.16455	DOWN	DOWN	not sig	not sig
peak_22690	chr10	90835364	90835564	6	13	5	3	5	8	14	15	31	61	24	16	21	48	66	54	0.00671914	0.000766046	NA	0.99996	-1.6507	-2.03249	0.50098	0.119188	DOWN	DOWN	not sig	not sig
peak_22691	chr10	90842552	90842752	17	2	9	2	18	11	19	22	24	79	10	21	13	53	44	29	0.219629	0.606363	NA	0.99996	-0.996159	-0.46226	-0.0619415	0.471958	not sig	not sig	not sig	not sig
peak_22692	chr10	90845471	90845671	12	16	10	3	11	19	20	14	40	52	31	25	25	65	39	47	0.0585421	0.0841986	NA	0.99996	-1.03917	-0.949566	0.177923	0.267528	not sig	not sig	not sig	not sig
peak_22693	chr10	90851032	90851232	61	86	82	3	82	63	68	20	39	68	21	13	25	45	51	20	0.0125405	0.119097	0.955017	0.99996	1.16568	0.783737	0.22419	-0.157751	UP	not sig	not sig	not sig
peak_22694	chr10	90856778	90856978	5	26	10	4	10	17	24	24	60	65	40	28	29	60	76	68	0.00272725	0.00725203	NA	0.99996	-1.53449	-1.38728	0.221122	0.368338	DOWN	DOWN	not sig	not sig
peak_22695	chr10	90859820	90860020	9	24	7	7	12	10	16	7	77	160	56	30	48	133	116	49	0.000124763	1.06571e-06	0.792045	0.99996	-1.9231	-2.48775	0.76087	0.196223	DOWN	DOWN	not sig	not sig
peak_22696	chr10	90863936	90864136	9	39	29	4	30	33	46	37	14	39	12	9	7	34	41	13	0.225158	0.0616009	NA	0.99996	0.711886	1.05542	-0.395805	-0.0522753	not sig	not sig	not sig	not sig
peak_22697	chr10	90864657	90864857	9	31	22	8	17	52	29	78	29	62	29	25	26	66	54	27	0.90137	0.272039	NA	0.99996	-0.0820809	0.617036	-0.384553	0.314564	not sig	not sig	not sig	not sig
peak_22698	chr10	90873176	90873376	6	19	12	3	13	9	34	13	60	111	54	19	34	129	71	69	7.97746e-05	3.6412e-05	NA	0.99996	-2.29217	-2.32009	-0.117276	-0.145193	DOWN	DOWN	not sig	not sig
peak_22699	chr10	90897987	90898187	9	17	21	6	11	21	21	27	43	96	53	21	36	99	72	40	0.0253617	0.030925	NA	0.99996	-1.10104	-1.06707	0.00781514	0.0417823	DOWN	DOWN	not sig	not sig
peak_22700	chr10	90900754	90900954	6	14	13	3	9	11	14	30	24	35	30	16	24	41	34	15	0.186215	0.412918	NA	0.99996	-0.908935	-0.597324	-0.0976733	0.213938	not sig	not sig	not sig	not sig
peak_22701	chr10	90906506	90906706	25	39	33	2	38	38	30	24	22	45	27	15	10	38	36	28	0.392646	0.246144	NA	0.99996	0.480948	0.647669	0.0464221	0.213144	not sig	not sig	not sig	not sig
peak_22702	chr10	90916468	90916668	5	2	7	1	6	3	0	6	14	35	15	5	7	19	17	17	0.382329	0.294909	NA	0.99996	-0.885057	-1.07802	0.7524	0.559441	not sig	not sig	not sig	not sig
peak_22703	chr10	90918335	90918535	2	8	2	2	5	9	6	6	18	32	9	9	8	38	25	11	0.126129	0.277496	NA	0.99996	-1.33201	-0.896504	-0.127919	0.307587	not sig	not sig	not sig	not sig
peak_22704	chr10	90921781	90921981	8	9	7	1	9	13	7	21	28	49	34	15	34	69	39	25	0.0162536	0.0377928	NA	0.99996	-1.67877	-1.37956	-0.394045	-0.0948303	DOWN	DOWN	not sig	not sig
peak_22705	chr10	90922108	90922308	1	1	1	0	5	6	11	6	11	24	14	9	14	40	5	10	0.00256961	0.325911	NA	0.99996	-3.7225	-1.07007	-2.61714	0.0352804	DOWN	not sig	not sig	not sig
peak_22706	chr10	90922982	90923182	37	58	59	4	59	105	52	40	20	44	15	5	21	37	31	19	0.000106353	0.000157339	0.892089	0.99996	1.70426	1.62988	-0.378499	-0.452873	UP	UP	not sig	not sig
peak_22707	chr10	90923292	90923492	12	19	28	0	22	39	26	27	12	41	12	9	9	27	15	15	0.671495	0.0533823	NA	0.99996	0.311928	1.21152	-0.611195	0.2884	not sig	not sig	not sig	not sig
peak_22708	chr10	90925360	90925560	3	23	10	7	2	13	19	16	17	40	27	12	20	46	24	16	0.61879	0.289953	NA	0.99996	-0.393262	-0.81957	0.583557	0.157249	not sig	not sig	not sig	not sig
peak_22709	chr10	90928404	90928604	13	46	41	2	38	49	19	14	11	14	14	7	11	20	28	17	0.00307885	0.0618599	NA	0.99996	1.77918	1.16798	-0.0833508	-0.694548	UP	not sig	not sig	not sig
peak_22710	chr10	90935114	90935314	46	50	54	9	47	62	55	100	24	33	16	7	10	36	25	29	1.24499e-05	1.4429e-05	0.976132	0.99996	1.81307	1.82072	0.140417	0.148063	UP	UP	not sig	not sig
peak_22711	chr10	90937850	90938050	19	20	14	9	28	26	24	10	37	59	31	7	23	51	49	38	0.885095	0.793337	NA	0.99996	0.098658	-0.176695	0.228112	-0.0472405	not sig	not sig	not sig	not sig
peak_22712	chr10	90941177	90941377	18	24	10	10	26	36	34	60	42	105	19	27	30	84	77	66	0.389862	0.921741	0.99246	0.99996	-0.424659	-0.0544471	-0.0502476	0.319964	not sig	not sig	not sig	not sig
peak_22713	chr10	90947284	90947484	4	36	18	2	12	16	30	24	33	74	18	10	6	26	36	19	0.171079	0.872243	NA	0.99996	-0.91208	-0.131727	0.172358	0.952712	not sig	not sig	not sig	not sig
peak_22714	chr10	90947645	90947845	10	10	8	0	5	21	15	20	16	81	32	12	23	75	52	21	0.0153561	0.0355869	NA	0.99996	-1.80512	-1.47582	-0.568083	-0.238785	DOWN	DOWN	not sig	not sig
peak_22715	chr10	90953328	90953528	19	35	32	2	19	31	34	3	11	29	10	4	5	19	21	16	0.0651439	0.479428	NA	0.99996	1.31075	0.571818	0.418445	-0.320487	not sig	not sig	not sig	not sig
peak_22716	chr10	90960518	90960718	27	34	23	4	8	23	14	15	39	121	49	23	36	91	90	72	0.27803	0.000108118	NA	0.99996	-0.541924	-1.87936	1.31885	-0.018594	not sig	DOWN	not sig	not sig
peak_22717	chr10	90960734	90960934	9	21	4	4	16	14	21	5	78	112	62	30	40	90	92	103	0.000180341	0.000175942	0.971895	0.99996	-2.20354	-2.20216	0.23447	0.235858	DOWN	DOWN	not sig	not sig
peak_22718	chr10	90965744	90965944	41	72	45	11	50	43	52	38	128	262	123	50	84	274	272	159	0.00532018	1.28673e-06	0.80197	0.99996	-0.987639	-1.71676	0.496786	-0.232336	not sig	DOWN	not sig	not sig
peak_22719	chr10	90966947	90967147	68	132	115	12	109	113	111	36	76	195	89	30	97	173	120	56	0.239999	0.980268	0.99309	0.99996	0.397037	-0.0107337	0.0328205	-0.37495	not sig	not sig	not sig	not sig
peak_22720	chr10	90973862	90974062	33	51	48	5	52	57	58	22	22	40	10	8	8	31	32	21	0.00202828	0.00640576	NA	0.99996	1.55948	1.42245	0.0683113	-0.0687181	UP	UP	not sig	not sig
peak_22721	chr10	90975891	90976091	8	37	13	3	8	21	29	23	13	43	14	12	15	42	28	24	0.97879	0.537628	NA	0.99996	-0.019983	-0.388621	0.336311	-0.0323269	not sig	not sig	not sig	not sig
peak_22722	chr10	90976400	90976600	9	29	26	2	13	31	28	14	12	32	18	10	12	33	34	9	0.502731	0.597637	NA	0.99996	0.413388	0.333938	-0.140121	-0.219571	not sig	not sig	not sig	not sig
peak_22723	chr10	90983125	90983325	26	42	61	5	66	49	58	18	7	21	18	7	17	29	21	23	0.000131163	0.00642173	NA	0.99996	1.99123	1.44252	-0.354303	-0.903018	UP	UP	not sig	not sig
peak_22724	chr10	90993940	90994140	12	64	40	6	30	36	58	35	11	15	4	5	12	11	13	13	6.43789e-05	0.00180171	NA	0.99996	2.30805	1.83271	0.237526	-0.237821	UP	UP	not sig	not sig
peak_22725	chr10	91000014	91000214	5	12	2	0	5	9	10	7	25	57	40	10	33	64	38	22	9.04002e-05	0.000108257	NA	0.99996	-2.97464	-2.71426	-0.594079	-0.333707	DOWN	DOWN	not sig	not sig
peak_22726	chr10	91001516	91001716	9	22	18	3	27	36	10	7	12	29	11	12	10	34	28	19	0.13366	0.225163	NA	0.99996	0.931466	0.772863	-0.028734	-0.187337	not sig	not sig	not sig	not sig
peak_22727	chr10	91027578	91027778	17	26	20	1	13	25	10	7	11	14	7	5	8	22	22	9	0.0217608	0.67276	NA	0.99996	1.52232	0.329531	0.626548	-0.566244	UP	not sig	not sig	not sig
peak_22728	chr10	91029055	91029255	13	36	21	7	8	15	20	16	44	155	55	43	58	100	123	61	0.00871428	1.57177e-06	0.394861	0.99996	-1.14746	-2.21409	1.14869	0.0820603	DOWN	DOWN	not sig	not sig
peak_22729	chr10	91032462	91032662	50	48	46	8	49	85	37	73	46	105	54	40	48	130	76	68	0.551929	0.523838	0.987575	0.99996	0.276598	0.301534	0.0758501	0.100787	not sig	not sig	not sig	not sig
peak_22730	chr10	91034083	91034283	29	54	46	15	54	89	48	71	69	118	71	45	70	135	88	79	0.98226	0.404405	0.951478	0.99996	0.00975298	0.304555	-0.171278	0.123524	not sig	not sig	not sig	not sig
peak_22731	chr10	91035954	91036154	6	6	3	0	4	4	27	6	21	35	10	10	17	29	19	23	0.00636901	0.0112367	NA	0.99996	-2.56566	-2.27251	-0.269937	0.0232177	DOWN	DOWN	not sig	not sig
peak_22732	chr10	91060836	91061036	49	139	91	10	83	100	118	91	34	46	29	18	35	75	47	26	6.73292e-06	0.000228174	0.985868	0.99996	1.56928	1.30115	-0.0801854	-0.348311	UP	UP	not sig	not sig
peak_22733	chr10	91071850	91072050	7	27	19	0	17	6	10	19	8	12	8	13	8	15	11	16	0.595512	0.829688	NA	0.99996	0.497723	0.2295	0.633862	0.365639	not sig	not sig	not sig	not sig
peak_22734	chr10	91082271	91082471	4	43	5	4	8	34	39	16	11	46	10	12	10	63	56	20	0.831115	0.508164	NA	0.99996	-0.155699	-0.401224	-0.146528	-0.392054	not sig	not sig	not sig	not sig
peak_22735	chr10	91082896	91083096	251	833	314	80	318	599	807	587	474	991	306	255	370	1027	838	717	0.783701	0.318706	0.901384	0.99996	0.061049	-0.204874	0.155435	-0.110488	not sig	not sig	not sig	not sig
peak_22736	chr10	91092366	91092566	6	8	14	6	13	14	20	9	30	70	25	17	21	41	32	23	0.149251	0.703741	NA	0.99996	-0.858732	-0.262748	-0.0727627	0.523222	not sig	not sig	not sig	not sig
peak_22737	chr10	91092897	91093097	62	82	60	15	86	62	83	98	63	112	67	26	63	97	77	65	0.235283	0.260579	0.977604	0.99996	0.422739	0.410395	0.107869	0.095524	not sig	not sig	not sig	not sig
peak_22738	chr10	91110168	91110368	4	11	3	1	6	9	7	5	13	32	10	7	13	23	13	14	0.242727	0.294337	NA	0.99996	-1.03857	-0.882532	0.107665	0.263702	not sig	not sig	not sig	not sig
peak_22739	chr10	91117068	91117268	8	32	20	5	19	16	24	34	17	27	20	13	19	46	32	18	0.617667	0.966794	NA	0.99996	0.330673	0.0317713	0.111822	-0.187079	not sig	not sig	not sig	not sig
peak_22740	chr10	91123708	91123908	26	75	13	5	27	88	99	82	58	125	23	26	18	104	118	61	0.2187	0.925693	0.904559	0.99996	-0.575035	0.0504063	-0.346313	0.279128	not sig	not sig	not sig	not sig
peak_22741	chr10	91124502	91124702	15	47	34	9	23	39	69	62	22	69	25	20	24	55	71	49	0.459558	0.684458	0.989272	0.99996	0.337665	0.196685	0.0602314	-0.0807489	not sig	not sig	not sig	not sig
peak_22742	chr10	91135566	91135766	5	18	12	5	14	11	23	25	16	25	26	13	10	42	16	17	0.718952	0.759042	NA	0.99996	-0.281929	0.247412	-0.174812	0.354529	not sig	not sig	not sig	not sig
peak_22743	chr10	91141434	91141634	6	27	7	1	2	19	21	21	7	26	6	4	4	13	20	23	0.801154	0.935771	NA	0.99996	0.239783	-0.0787166	0.454543	0.136043	not sig	not sig	not sig	not sig
peak_22744	chr10	91141638	91141838	17	33	22	6	29	40	20	15	30	56	16	21	20	42	38	30	0.281549	0.307176	NA	0.99996	0.524179	0.507309	0.352378	0.335508	not sig	not sig	not sig	not sig
peak_22745	chr10	91162056	91162256	27	48	50	5	39	48	64	24	41	61	77	21	32	96	50	56	0.866688	0.717472	0.975013	0.99996	-0.0925684	-0.191336	-0.157066	-0.255834	not sig	not sig	not sig	not sig
peak_22746	chr10	91162318	91162518	12	34	9	3	21	30	38	8	17	33	17	15	12	43	17	12	0.928222	0.510147	NA	0.99996	-0.0708922	0.444237	-0.233429	0.281699	not sig	not sig	not sig	not sig
peak_22747	chr10	91170752	91170952	18	84	16	6	21	27	63	30	37	114	34	23	26	57	103	47	0.210086	0.0372112	0.814619	0.99996	-0.593553	-0.961411	0.577242	0.209384	not sig	not sig	not sig	not sig
peak_22748	chr10	91171449	91171649	69	251	83	20	90	122	262	217	172	492	140	106	125	318	426	302	0.00242468	0.000405001	0.893325	0.99996	-0.769912	-0.903687	0.225186	0.0914111	not sig	not sig	not sig	not sig
peak_22749	chr10	91181550	91181750	75	277	97	26	113	324	322	197	175	549	132	93	158	542	464	350	0.189714	0.0789411	0.868628	0.99996	-0.342601	-0.446189	-0.258378	-0.361966	not sig	not sig	not sig	not sig
peak_22750	chr10	91182071	91182271	77	288	130	30	133	303	335	221	209	554	134	127	113	384	439	283	0.300107	0.952291	0.948681	0.99996	-0.282689	0.0204829	-0.136372	0.1668	not sig	not sig	not sig	not sig
peak_22751	chr10	91182392	91182592	14	72	30	14	40	81	59	47	34	98	13	31	19	58	75	46	0.0884856	0.0145711	0.986551	0.99996	0.701889	0.994025	0.0877577	0.379894	not sig	not sig	not sig	not sig
peak_22752	chr10	91187997	91188197	20	51	25	7	29	55	24	37	34	106	34	31	19	92	88	62	0.953071	0.909854	0.921594	0.99996	0.0324749	-0.0617838	0.306334	0.212075	not sig	not sig	not sig	not sig
peak_22753	chr10	91191972	91192172	4	6	9	2	6	1	8	4	15	47	29	5	25	50	24	6	0.0629352	0.0092338	NA	0.99996	-1.66326	-2.32587	0.245108	-0.417501	not sig	DOWN	not sig	not sig
peak_22754	chr10	91229484	91229684	7	34	25	5	19	42	29	40	15	55	15	16	20	59	39	29	0.473084	0.394951	NA	0.99996	0.402462	0.457386	-0.216426	-0.161502	not sig	not sig	not sig	not sig
peak_22755	chr10	91236872	91237072	13	14	14	2	17	29	18	6	10	30	12	9	8	42	15	26	0.475527	0.645946	NA	0.99996	0.548292	0.366546	-0.0513456	-0.233091	not sig	not sig	not sig	not sig
peak_22756	chr10	91241324	91241524	0	17	5	1	3	6	5	4	9	18	6	1	10	27	9	0	0.652453	0.38246	NA	0.99996	-0.597743	-1.05223	-0.0869037	-0.541388	not sig	not sig	not sig	not sig
peak_22757	chr10	91244394	91244594	1	8	6	0	11	16	6	9	7	26	3	11	10	12	8	4	0.598309	0.268516	NA	0.99996	-0.591358	1.10324	-0.944624	0.749976	not sig	not sig	not sig	not sig
peak_22758	chr10	91270414	91270614	13	17	3	1	4	24	5	11	5	29	7	2	3	13	19	11	0.555478	0.913856	NA	0.99996	0.627424	0.128516	0.628981	0.130073	not sig	not sig	not sig	not sig
peak_22759	chr10	91271275	91271475	12	28	17	2	17	43	28	12	23	52	25	15	21	58	44	39	0.757888	0.67737	NA	0.99996	-0.195024	-0.247739	-0.205265	-0.25798	not sig	not sig	not sig	not sig
peak_22760	chr10	91271470	91271670	0	22	8	2	2	15	10	13	7	19	8	11	5	15	16	11	0.959487	0.872457	NA	0.99996	-0.0531745	0.167211	0.393155	0.61354	not sig	not sig	not sig	not sig
peak_22761	chr10	91297894	91298094	10	75	39	13	39	65	61	36	49	85	28	32	40	89	78	49	0.44145	0.577616	0.989104	0.99996	0.35009	0.267222	0.0663073	-0.0165602	not sig	not sig	not sig	not sig
peak_22762	chr10	91300118	91300318	24	23	44	3	24	43	23	31	9	11	12	3	8	18	19	15	5.93003e-05	0.00438304	NA	0.99996	2.20676	1.56449	-0.0546823	-0.696949	UP	UP	not sig	not sig
peak_22763	chr10	91325602	91325802	10	34	15	7	15	11	22	4	48	116	51	31	38	73	42	39	0.0374281	0.00530934	NA	0.99996	-1.10239	-1.55692	0.960688	0.506163	DOWN	DOWN	not sig	not sig
peak_22764	chr10	91326763	91326963	18	3	7	9	19	25	13	55	6	14	6	4	3	11	7	15	0.0107955	9.06219e-05	NA	0.99996	1.82799	2.82236	-0.109976	0.884394	UP	UP	not sig	not sig
peak_22765	chr10	91345462	91345662	20	67	49	9	51	35	61	66	11	29	8	9	8	12	19	13	3.80626e-05	3.71311e-06	NA	0.99996	2.01536	2.37022	0.199465	0.554324	UP	UP	not sig	not sig
peak_22766	chr10	91384496	91384696	25	43	21	7	40	44	53	28	18	35	31	13	13	56	23	13	0.240267	0.0366734	NA	0.99996	0.637501	1.09436	-0.313542	0.143315	not sig	UP	not sig	not sig
peak_22767	chr10	91384718	91384918	0	11	5	1	6	23	25	10	5	10	8	7	7	30	19	6	0.64727	0.648725	NA	0.99996	-0.476898	0.423265	-1.60383	-0.703669	not sig	not sig	not sig	not sig
peak_22768	chr10	91420350	91420550	2	6	1	1	7	1	9	1	4	19	12	13	4	14	21	18	0.134593	0.213653	NA	0.99996	-1.71089	-1.49449	0.115444	0.331839	not sig	not sig	not sig	not sig
peak_22769	chr10	91429650	91429850	8	15	6	3	6	26	10	34	3	3	1	4	1	3	2	5	0.00174011	3.63803e-05	NA	0.99996	2.71812	3.67428	0.359581	1.31574	UP	UP	not sig	not sig
peak_22770	chr10	91429829	91430029	2	4	6	1	3	14	1	25	0	0	0	0	1	2	3	3	0.000837037	0.0188658	NA	0.99996	5.34167	3.03402	-0.275824	-2.58347	UP	UP	not sig	not sig
peak_22771	chr10	91429966	91430166	16	14	5	0	7	10	6	13	0	2	5	1	3	4	3	1	0.108143	0.305804	NA	0.99996	2.01066	1.31922	-0.0120216	-0.703458	not sig	not sig	not sig	not sig
peak_22772	chr10	91430338	91430538	20	35	32	2	26	25	31	25	6	20	13	6	11	25	8	15	0.020735	0.0942162	NA	0.99996	1.38961	1.02724	0.0448291	-0.317534	UP	not sig	not sig	not sig
peak_22773	chr10	91494722	91494922	7	9	1	2	5	6	8	10	20	46	15	11	10	20	17	26	0.0423937	0.175864	NA	0.99996	-1.61638	-1.09675	0.540433	1.06007	DOWN	not sig	not sig	not sig
peak_22774	chr10	91505018	91505218	7	8	7	1	5	13	2	15	13	19	22	8	23	27	10	18	0.616689	0.592907	NA	0.99996	-0.469639	-0.487996	0.130853	0.112496	not sig	not sig	not sig	not sig
peak_22775	chr10	91536924	91537124	9	27	19	3	19	29	14	10	1	1	5	9	5	5	12	10	0.000972866	0.0197758	NA	0.99996	2.80468	2.08415	0.259601	-0.46093	UP	UP	not sig	not sig
peak_22776	chr10	91546218	91546418	18	43	52	17	57	68	43	54	46	80	36	35	41	80	64	59	0.0886079	0.0145198	0.982393	0.99996	0.622533	0.889058	-0.105524	0.161	not sig	not sig	not sig	not sig
peak_22777	chr10	91572892	91573092	17	21	49	2	32	34	22	5	15	10	3	4	4	13	13	9	0.00117129	0.0145216	NA	0.99996	2.26915	1.8039	0.118924	-0.346321	UP	UP	not sig	not sig
peak_22778	chr10	91575124	91575324	14	18	8	2	9	30	12	2	3	13	5	5	4	8	16	5	0.0326573	0.182913	NA	0.99996	1.73594	1.15896	0.437221	-0.139755	UP	not sig	not sig	not sig
peak_22779	chr10	91575360	91575560	6	16	12	2	14	30	20	7	4	9	3	5	5	9	10	5	0.0216115	0.00789042	NA	0.99996	1.7234	1.91868	-0.414462	-0.219175	UP	UP	not sig	not sig
peak_22780	chr10	91612468	91612668	4	9	6	5	7	5	0	7	17	25	18	8	12	30	21	26	0.956998	0.235251	NA	0.99996	0.0502454	-0.963873	1.30274	0.288624	not sig	not sig	not sig	not sig
peak_22781	chr10	91613868	91614068	10	11	12	6	12	18	16	18	20	51	11	8	17	39	34	22	0.88918	0.970994	NA	0.99996	0.104288	-0.0282555	0.216318	0.0837739	not sig	not sig	not sig	not sig
peak_22782	chr10	91641276	91641476	18	15	10	4	11	23	8	8	11	19	5	1	4	9	14	11	0.0193265	0.154146	NA	0.99996	1.72256	1.11651	0.840648	0.2346	UP	not sig	not sig	not sig
peak_22783	chr10	91701874	91702074	3	7	4	2	2	11	0	14	21	26	10	7	6	16	22	20	0.54934	0.682252	NA	0.99996	-0.590209	-0.427258	0.74957	0.912521	not sig	not sig	not sig	not sig
peak_22784	chr10	91713637	91713837	25	44	36	2	25	44	30	31	15	26	18	9	6	26	14	18	0.0219124	0.00873323	NA	0.99996	1.19619	1.39848	0.180026	0.382315	UP	UP	not sig	not sig
peak_22785	chr10	91719766	91719966	3	26	3	4	6	21	29	15	13	36	11	10	7	41	17	22	0.486183	0.961389	NA	0.99996	-0.549894	-0.0424106	-0.128371	0.379112	not sig	not sig	not sig	not sig
peak_22786	chr10	91720130	91720330	8	19	13	2	5	37	44	20	37	55	31	15	35	62	57	40	0.0475738	0.154843	NA	0.99996	-1.21845	-0.859687	-0.65982	-0.301057	DOWN	not sig	not sig	not sig
peak_22787	chr10	91727776	91727976	1	0	2	3	6	11	8	45	9	6	2	3	0	13	6	6	0.911521	0.0188956	NA	0.99996	-0.171342	2.6684	-1.88785	0.951884	not sig	UP	not sig	not sig
peak_22788	chr10	91732016	91732216	6	0	7	5	14	14	12	62	2	4	2	1	1	2	2	5	0.0100213	5.33837e-07	NA	0.99996	2.37753	4.70393	-1.05186	1.27454	UP	UP	not sig	not sig
peak_22789	chr10	91788220	91788420	6	2	8	9	18	24	5	25	2	4	0	2	1	2	0	3	4.82565e-05	8.0126e-09	NA	0.99996	3.6779	5.6871	-0.27384	1.73536	UP	UP	not sig	not sig
peak_22790	chr10	91871333	91871533	36	77	69	5	65	68	66	25	19	14	13	16	7	25	25	14	4.19078e-05	0.000113178	0.98897	0.99996	2.08407	2.08662	0.08732	0.089868	UP	UP	not sig	not sig
peak_22791	chr10	91873959	91874159	6	7	7	2	4	3	6	2	24	36	23	12	20	30	24	12	0.0674306	0.0067948	NA	0.99996	-1.34309	-2.15573	1.06964	0.257004	not sig	DOWN	not sig	not sig
peak_22792	chr10	91882642	91882842	0	0	1	1	2	0	3	1	8	17	9	4	14	21	24	9	0.0224034	0.0258791	NA	0.99996	-3.1989	-2.94319	-0.958505	-0.702794	DOWN	DOWN	not sig	not sig
peak_22793	chr10	91888622	91888822	3	6	1	3	5	11	23	2	15	17	13	5	7	40	17	21	0.266675	0.413255	NA	0.99996	-1.13705	-0.831125	-0.613585	-0.307659	not sig	not sig	not sig	not sig
peak_22794	chr10	91888828	91889028	2	1	0	0	0	4	5	4	3	12	5	7	15	17	7	8	0.0822057	0.17854	NA	0.99996	-2.64439	-1.86471	-1.06676	-0.287072	not sig	not sig	not sig	not sig
peak_22795	chr10	91902892	91903092	2	16	6	1	4	7	2	7	5	25	10	15	10	22	18	11	0.694005	0.330789	NA	0.99996	-0.3982	-0.946383	0.912021	0.363838	not sig	not sig	not sig	not sig
peak_22796	chr10	91959842	91960042	5	1	3	0	2	1	13	6	14	45	28	24	24	23	27	28	0.000343588	0.0030703	NA	0.99996	-3.61776	-3.23526	0.109593	0.492094	DOWN	DOWN	not sig	not sig
peak_22797	chr10	91962646	91962846	5	6	6	1	1	1	7	1	15	24	24	13	16	27	26	12	0.0349316	0.000935115	NA	0.99996	-1.82813	-3.55945	1.66991	-0.0614017	DOWN	DOWN	not sig	not sig
peak_22798	chr10	91973256	91973456	10	14	29	1	20	23	24	4	2	14	3	8	4	10	7	2	0.0309538	0.00794109	NA	0.99996	1.70772	2.2261	-0.27635	0.242027	UP	UP	not sig	not sig
peak_22800	chr10	91974650	91974850	0	5	0	2	7	6	28	6	10	28	14	2	6	23	16	23	0.029545	0.49616	NA	0.99996	-2.56582	-0.771498	-1.81392	-0.0196038	DOWN	not sig	not sig	not sig
peak_22801	chr10	92009732	92009932	9	15	6	8	14	21	16	15	13	42	9	9	19	31	28	12	0.546532	0.525101	NA	0.99996	0.41539	0.427241	0.115085	0.126935	not sig	not sig	not sig	not sig
peak_22802	chr10	92024660	92024860	9	8	17	6	21	16	5	46	7	9	2	1	2	8	6	7	0.000588959	0.000118213	NA	0.99996	2.64222	2.97867	0.168201	0.504646	UP	UP	not sig	not sig
peak_22803	chr10	92036306	92036506	10	9	4	7	17	24	40	10	26	55	36	12	22	59	42	37	0.145858	0.687377	NA	0.99996	-0.973135	-0.303146	-0.680712	-0.0107226	not sig	not sig	not sig	not sig
peak_22804	chr10	92044964	92045164	5	6	8	2	4	5	7	3	8	5	3	13	3	10	4	8	0.488657	0.706744	NA	0.99996	0.704682	0.452199	1.06419	0.811711	not sig	not sig	not sig	not sig
peak_22805	chr10	92097196	92097396	0	15	14	1	8	12	17	3	6	13	6	1	3	13	7	4	0.734925	0.520723	NA	0.99996	0.401848	0.706166	-0.654613	-0.350295	not sig	not sig	not sig	not sig
peak_22806	chr10	92097682	92097882	16	56	26	2	22	27	24	13	11	39	14	4	14	25	27	8	0.142486	0.724907	NA	0.99996	0.892554	0.245365	0.300164	-0.347026	not sig	not sig	not sig	not sig
peak_22807	chr10	92145098	92145298	15	10	2	7	3	18	17	16	26	31	22	20	15	57	28	39	0.520726	0.378729	NA	0.99996	-0.509653	-0.709814	0.638297	0.438136	not sig	not sig	not sig	not sig
peak_22808	chr10	92152586	92152786	12	9	17	4	20	17	29	42	11	10	5	9	4	12	11	9	0.0648277	0.000869146	NA	0.99996	1.20367	2.15138	-0.318505	0.629198	not sig	UP	not sig	not sig
peak_22809	chr10	92162562	92162762	6	40	12	4	16	56	34	43	20	41	16	8	13	55	43	32	0.855941	0.4113	NA	0.99996	0.123242	0.455345	-0.572026	-0.239924	not sig	not sig	not sig	not sig
peak_22810	chr10	92163018	92163218	6	22	2	8	15	16	13	16	22	37	6	12	7	22	20	17	0.817397	0.239744	NA	0.99996	0.178392	0.771238	0.468588	1.06143	not sig	not sig	not sig	not sig
peak_22811	chr10	92163362	92163562	8	8	6	8	2	16	13	10	26	38	11	13	12	44	35	23	0.824545	0.468035	NA	0.99996	-0.173729	-0.53344	0.713896	0.354185	not sig	not sig	not sig	not sig
peak_22812	chr10	92165062	92165262	12	33	19	3	14	34	25	24	8	27	6	17	3	26	24	32	0.0556916	0.114984	NA	0.99996	1.16405	1.00512	0.480953	0.322024	not sig	not sig	not sig	not sig
peak_22813	chr10	92238726	92238926	21	2	17	15	20	37	6	60	8	9	5	1	4	5	4	8	8.16891e-06	1.32272e-08	NA	0.99996	3.08615	4.19532	0.101108	1.21028	UP	UP	not sig	not sig
peak_22814	chr10	92242857	92243057	1	20	3	5	2	42	69	9	15	32	17	15	14	70	28	19	0.191867	0.77567	NA	0.99996	-1.0949	-0.268579	-1.08313	-0.256806	not sig	not sig	not sig	not sig
peak_22815	chr10	92243172	92243372	0	11	4	2	6	26	50	12	6	15	1	3	4	29	26	15	0.923281	0.55893	NA	0.99996	0.114108	0.517836	-1.42178	-1.01805	not sig	not sig	not sig	not sig
peak_22816	chr10	92247166	92247366	9	20	5	3	11	27	31	14	25	44	25	7	11	58	42	30	0.16816	0.382235	NA	0.99996	-0.928981	-0.580428	-0.471036	-0.122483	not sig	not sig	not sig	not sig
peak_22817	chr10	92248764	92248964	9	14	12	7	9	20	28	11	43	50	22	10	25	74	37	46	0.467122	0.186183	NA	0.99996	-0.486479	-0.842065	0.200928	-0.154658	not sig	not sig	not sig	not sig
peak_22818	chr10	92313028	92313228	6	1	2	2	6	2	0	2	30	45	31	13	27	47	14	25	0.0468848	0.0156003	NA	0.99996	-1.77068	-2.16263	0.997037	0.60508	DOWN	DOWN	not sig	not sig
peak_22819	chr10	92333117	92333317	4	11	5	5	10	23	38	2	24	20	18	8	7	62	20	18	0.516818	0.890106	NA	0.99996	-0.600965	-0.145355	-0.672915	-0.217305	not sig	not sig	not sig	not sig
peak_22820	chr10	92348074	92348274	2	4	2	1	3	3	6	4	14	24	14	9	13	21	33	15	0.024866	0.0206657	NA	0.99996	-2.12162	-2.15035	-0.00108729	-0.0298162	DOWN	DOWN	not sig	not sig
peak_22821	chr10	92358303	92358503	18	39	46	4	38	48	20	11	21	39	19	6	16	29	26	32	0.0151644	0.158787	NA	0.99996	1.30231	0.805206	0.209867	-0.287241	UP	not sig	not sig	not sig
peak_22822	chr10	92367202	92367402	10	2	2	6	12	13	1	52	9	11	7	5	4	9	9	16	0.281196	0.0173675	NA	0.99996	0.988939	2.11035	0.053124	1.17454	not sig	UP	not sig	not sig
peak_22823	chr10	92409192	92409392	5	6	1	1	6	1	4	4	41	79	32	13	17	44	34	26	0.000154902	0.000424196	NA	0.99996	-3.38892	-3.1524	0.485638	0.722162	DOWN	DOWN	not sig	not sig
peak_22824	chr10	92426562	92426762	27	78	64	5	27	38	41	27	11	14	14	13	12	23	24	15	9.10912e-06	0.0299873	NA	0.99996	2.13143	1.13789	0.743889	-0.249647	UP	UP	not sig	not sig
peak_22825	chr10	92431058	92431258	0	2	1	0	0	1	10	5	21	41	11	12	12	12	33	16	4.79326e-05	0.00421889	NA	0.99996	-5.02504	-3.70403	-0.536176	0.784836	DOWN	DOWN	not sig	not sig
peak_22826	chr10	92516902	92517102	3	2	4	4	5	1	5	11	42	61	34	23	18	55	49	37	0.000887346	0.00640838	NA	0.99996	-2.44146	-2.09529	0.314828	0.661007	DOWN	DOWN	not sig	not sig
peak_22827	chr10	92549148	92549348	0	12	2	0	6	6	6	5	22	24	12	8	9	23	22	29	0.0301093	0.0678574	NA	0.99996	-2.25125	-1.76083	-0.248927	0.241499	DOWN	not sig	not sig	not sig
peak_22828	chr10	92556520	92556720	5	9	6	2	3	3	5	1	27	26	9	8	5	23	17	14	0.398728	0.0561496	NA	0.99996	-0.758216	-1.80209	1.71188	0.668008	not sig	not sig	not sig	not sig
peak_22829	chr10	92606895	92607095	9	7	7	11	12	4	9	4	96	156	92	38	58	121	73	64	0.000533692	0.000254162	0.797194	0.99996	-2.01885	-2.34853	0.947244	0.617557	DOWN	DOWN	not sig	not sig
peak_22830	chr10	92610667	92610867	5	48	18	6	14	2	20	9	11	29	32	12	12	24	32	17	0.828172	0.218519	NA	0.99996	0.186503	-1.01021	1.3323	0.135583	not sig	not sig	not sig	not sig
peak_22831	chr10	92610898	92611098	7	21	4	2	15	8	20	8	10	19	10	17	6	17	13	12	0.712443	0.774015	NA	0.99996	-0.333692	0.271699	0.234702	0.840093	not sig	not sig	not sig	not sig
peak_22832	chr10	92614457	92614657	5	0	4	4	5	1	4	3	15	34	12	7	13	22	14	19	0.344544	0.234246	NA	0.99996	-0.926625	-1.2307	0.820674	0.516597	not sig	not sig	not sig	not sig
peak_22833	chr10	92616076	92616276	14	28	17	2	21	23	32	5	5	22	9	6	5	19	5	10	0.15093	0.114801	NA	0.99996	1.10706	1.23391	0.0222836	0.149134	not sig	not sig	not sig	not sig
peak_22834	chr10	92625894	92626094	2	3	0	1	0	0	0	1	4	17	11	1	7	23	14	3	0.242299	0.00522838	NA	0.99996	-1.7978	-5.04968	2.74276	-0.509128	not sig	DOWN	not sig	not sig
peak_22835	chr10	92641055	92641255	12	33	19	8	36	36	20	38	9	32	13	6	10	27	27	16	0.0121567	0.0057092	NA	0.99996	1.39145	1.52158	-0.155067	-0.0249374	UP	UP	not sig	not sig
peak_22836	chr10	92653360	92653560	8	18	10	0	9	8	11	4	44	56	26	10	18	54	24	29	0.0143034	0.00336925	NA	0.99996	-1.70491	-2.00013	0.486305	0.191078	DOWN	DOWN	not sig	not sig
peak_22837	chr10	92722283	92722483	58	212	100	30	99	218	197	158	124	285	70	81	116	273	220	233	0.186196	0.620068	0.976409	0.99996	0.371297	0.156849	0.0920713	-0.122376	not sig	not sig	not sig	not sig
peak_22838	chr10	92837668	92837868	1	19	3	3	7	8	13	10	8	25	8	16	14	32	21	16	0.538316	0.392849	NA	0.99996	-0.554301	-0.731265	0.21449	0.0375262	not sig	not sig	not sig	not sig
peak_22839	chr10	92866034	92866234	20	56	12	1	18	20	15	8	8	15	6	4	3	7	11	9	0.0331825	0.196435	NA	0.99996	1.59049	1.03909	0.916637	0.365241	UP	not sig	not sig	not sig
peak_22840	chr10	92866246	92866446	7	41	10	0	6	12	6	7	6	13	6	4	5	9	11	3	0.394582	0.945411	NA	0.99996	0.822034	0.0806159	0.892599	0.151181	not sig	not sig	not sig	not sig
peak_22841	chr10	92875796	92875996	3	6	4	1	2	1	2	4	25	40	18	11	14	45	24	24	0.0182544	0.000672774	NA	0.99996	-2.09664	-3.2457	1.42232	0.273258	DOWN	DOWN	not sig	not sig
peak_22842	chr10	92932272	92932472	9	21	4	0	8	8	8	11	13	38	13	6	13	21	14	12	0.178188	0.178493	NA	0.99996	-1.15952	-1.11088	0.306248	0.354893	not sig	not sig	not sig	not sig
peak_22843	chr10	92934666	92934866	12	11	21	3	10	8	9	14	11	15	12	8	13	12	22	14	0.193922	0.997786	NA	0.99996	0.845116	0.00248231	0.825131	-0.0175029	not sig	not sig	not sig	not sig
peak_22844	chr10	92990700	92990900	2	11	4	3	3	2	6	11	8	28	11	5	11	22	21	2	0.536123	0.283885	NA	0.99996	-0.687484	-1.17703	0.683629	0.194079	not sig	not sig	not sig	not sig
peak_22845	chr10	93019096	93019296	3	3	8	3	3	5	11	10	7	10	6	4	8	32	9	7	0.784845	0.800789	NA	0.99996	0.315394	-0.292847	-0.0671613	-0.675402	not sig	not sig	not sig	not sig
peak_22846	chr10	93025245	93025445	4	6	5	0	5	9	9	4	74	60	56	16	28	41	45	31	7.08095e-06	0.00106503	NA	0.99996	-3.28965	-2.3049	-0.465908	0.518844	DOWN	DOWN	not sig	not sig
peak_22847	chr10	93038245	93038445	17	33	25	1	18	21	11	10	6	9	3	3	9	13	16	11	0.000334887	0.388783	NA	0.99996	2.48528	0.640392	0.732473	-1.11242	UP	not sig	not sig	not sig
peak_22848	chr10	93051009	93051209	14	47	33	14	30	71	41	38	35	98	23	30	24	107	67	49	0.247776	0.198753	0.989104	0.99996	0.464288	0.510618	0.062828	0.109158	not sig	not sig	not sig	not sig
peak_22849	chr10	93051246	93051446	11	46	9	6	19	40	27	25	16	52	15	15	21	40	41	24	0.592163	0.626849	NA	0.99996	0.318971	0.283387	0.108286	0.0727023	not sig	not sig	not sig	not sig
peak_22850	chr10	93051532	93051732	24	26	15	4	12	46	16	24	11	38	5	11	8	53	37	21	0.0220211	0.47961	NA	0.99996	1.38872	0.476893	0.633234	-0.278597	UP	not sig	not sig	not sig
peak_22851	chr10	93053440	93053640	3	18	5	0	5	4	3	5	9	30	6	4	9	17	25	7	0.462985	0.0664867	NA	0.99996	-0.812668	-1.85026	0.800102	-0.237492	not sig	not sig	not sig	not sig
peak_22852	chr10	93062446	93062646	10	15	17	6	18	16	29	37	16	12	10	7	12	12	18	6	0.129689	0.0192165	NA	0.99996	0.961496	1.48025	-0.174386	0.344371	not sig	UP	not sig	not sig
peak_22853	chr10	93065034	93065234	2	5	2	0	4	5	6	2	6	17	3	2	6	23	6	5	0.329045	0.331947	NA	0.99996	-1.25122	-1.12068	-0.614981	-0.484439	not sig	not sig	not sig	not sig
peak_22854	chr10	93069449	93069649	18	66	7	9	9	30	101	15	19	28	13	7	3	20	22	23	0.348822	0.333036	NA	0.99996	0.674481	0.738488	0.70695	0.770957	not sig	not sig	not sig	not sig
peak_22855	chr10	93070376	93070576	12	10	10	5	11	14	10	9	28	56	38	11	43	64	56	28	0.219372	0.0138354	NA	0.99996	-0.738333	-1.41154	0.283233	-0.389973	not sig	DOWN	not sig	not sig
peak_22856	chr10	93071840	93072040	17	45	23	3	21	21	25	22	24	84	25	14	25	68	37	9	0.653725	0.532766	NA	0.99996	-0.289041	-0.388869	0.252803	0.152975	not sig	not sig	not sig	not sig
peak_22857	chr10	93075884	93076084	25	20	20	5	14	40	38	22	47	101	34	40	33	63	80	56	0.177108	0.353919	NA	0.99996	-0.645902	-0.4749	0.246502	0.417504	not sig	not sig	not sig	not sig
peak_22858	chr10	93081190	93081390	17	62	23	12	30	75	66	75	60	182	67	35	41	239	163	98	0.0368242	0.0991645	0.899964	0.99996	-0.796217	-0.620348	-0.31855	-0.142681	not sig	not sig	not sig	not sig
peak_22859	chr10	93081566	93081766	44	139	96	25	80	189	145	149	109	261	82	110	76	301	262	141	0.931176	0.466075	0.966153	0.99996	0.031665	0.237145	-0.121732	0.0837485	not sig	not sig	not sig	not sig
peak_22860	chr10	93083284	93083484	20	76	46	6	39	62	59	75	70	150	61	50	48	129	148	84	0.119871	0.257009	0.998551	0.99996	-0.587479	-0.444462	-0.0110245	0.131993	not sig	not sig	not sig	not sig
peak_22861	chr10	93103815	93104015	4	5	5	1	8	4	5	4	22	89	26	19	23	40	48	24	0.00191448	0.00532518	NA	0.99996	-2.38732	-2.11588	0.136217	0.407665	DOWN	DOWN	not sig	not sig
peak_22862	chr10	93104406	93104606	17	16	17	6	31	5	25	25	171	327	186	74	123	303	235	169	2.88399e-09	4.57871e-09	0.982393	0.99996	-2.98942	-3.01438	0.156205	0.131245	DOWN	DOWN	not sig	not sig
peak_22863	chr10	93119664	93119864	3	10	4	1	3	5	10	3	21	32	20	6	5	35	31	20	0.0306316	0.0129612	NA	0.99996	-1.91388	-2.21296	0.416504	0.117425	DOWN	DOWN	not sig	not sig
peak_22864	chr10	93119914	93120114	4	9	5	1	0	3	8	1	21	57	17	20	24	56	43	30	0.007898	1.4758e-05	NA	0.99996	-2.10924	-3.88526	1.62889	-0.147132	DOWN	DOWN	not sig	not sig
peak_22865	chr10	93122665	93122865	2	19	0	1	4	2	5	5	10	35	15	10	9	17	15	23	0.0477371	0.0266185	NA	0.99996	-2.09573	-2.37834	1.06576	0.783155	DOWN	DOWN	not sig	not sig
peak_22866	chr10	93123495	93123695	2	12	7	5	12	5	7	7	21	47	21	10	18	51	37	16	0.306104	0.164862	NA	0.99996	-0.772694	-1.0347	0.261648	-0.000363561	not sig	not sig	not sig	not sig
peak_22867	chr10	93123988	93124188	5	11	9	2	6	7	20	11	19	47	14	10	23	37	27	23	0.102661	0.0441079	NA	0.99996	-1.1896	-1.41957	0.129289	-0.100682	not sig	DOWN	not sig	not sig
peak_22868	chr10	93124334	93124534	7	44	9	5	19	31	81	7	15	26	21	4	14	41	18	16	0.839633	0.810487	NA	0.99996	0.179651	0.20856	-0.524088	-0.49518	not sig	not sig	not sig	not sig
peak_22869	chr10	93129422	93129622	21	24	13	0	15	30	11	7	10	17	14	3	9	24	20	9	0.29675	0.89056	NA	0.99996	0.840442	0.128068	0.0491342	-0.66324	not sig	not sig	not sig	not sig
peak_22870	chr10	93130469	93130669	6	9	7	6	6	5	2	4	43	107	47	28	34	74	63	45	0.00503483	3.12127e-05	NA	0.99996	-1.55435	-2.55256	1.46763	0.469423	DOWN	DOWN	not sig	not sig
peak_22871	chr10	93130799	93130999	2	7	3	0	2	3	6	0	9	28	8	5	7	30	24	7	0.0865361	0.00787614	NA	0.99996	-1.86966	-2.86277	0.541466	-0.451643	not sig	DOWN	not sig	not sig
peak_22872	chr10	93142762	93142962	10	10	0	2	7	5	15	2	9	41	13	10	9	34	17	11	0.152086	0.127758	NA	0.99996	-1.38466	-1.45187	0.458759	0.391544	not sig	not sig	not sig	not sig
peak_22873	chr10	93144560	93144760	1	4	5	2	4	4	5	5	18	43	19	8	21	55	52	27	0.0196603	0.00148205	NA	0.99996	-1.89238	-2.4319	-0.0372576	-0.576779	DOWN	DOWN	not sig	not sig
peak_22874	chr10	93145196	93145396	17	11	4	2	7	5	12	0	18	30	19	10	18	27	44	17	0.358703	0.00540013	NA	0.99996	-0.748491	-2.28499	1.27755	-0.258953	not sig	DOWN	not sig	not sig
peak_22875	chr10	93160681	93160881	45	138	63	23	60	69	176	91	134	381	75	92	110	128	306	205	0.101194	0.0290073	0.77004	0.99996	-0.606505	-0.843832	0.554234	0.316907	not sig	not sig	not sig	not sig
peak_22876	chr10	93161254	93161454	7	37	13	7	14	33	60	30	27	99	20	14	16	50	73	34	0.27014	0.769516	NA	0.99996	-0.598854	-0.176909	-0.141046	0.280899	not sig	not sig	not sig	not sig
peak_22877	chr10	93161524	93161724	14	43	26	6	21	57	61	22	30	118	30	21	32	89	125	46	0.526334	0.261533	0.967684	0.99996	-0.316185	-0.520666	-0.182578	-0.387058	not sig	not sig	not sig	not sig
peak_22878	chr10	93161804	93162004	15	40	25	10	3	45	41	30	30	89	33	21	35	78	82	55	0.987299	0.148628	NA	0.99996	-0.0101226	-0.756345	0.581754	-0.164468	not sig	not sig	not sig	not sig
peak_22879	chr10	93166527	93166727	14	21	20	2	18	24	37	34	19	34	22	7	10	39	30	28	0.917765	0.832039	NA	0.99996	-0.0739497	0.142612	-0.350205	-0.133643	not sig	not sig	not sig	not sig
peak_22880	chr10	93168266	93168466	10	10	8	4	8	14	28	16	23	31	25	16	22	35	43	32	0.190367	0.230513	NA	0.99996	-0.794169	-0.735962	-0.0816451	-0.0234377	not sig	not sig	not sig	not sig
peak_22881	chr10	93181508	93181708	0	17	4	2	9	12	9	0	2	17	5	2	3	8	6	5	0.579676	0.466149	NA	0.99996	0.709771	0.913062	-0.276889	-0.073597	not sig	not sig	not sig	not sig
peak_22882	chr10	93181632	93181832	1	4	10	0	2	20	6	15	4	8	4	0	2	3	5	6	0.78693	0.166902	NA	0.99996	0.400712	1.6974	-1.35326	-0.0565715	not sig	not sig	not sig	not sig
peak_22883	chr10	93194804	93195004	6	18	27	2	13	33	26	34	33	49	28	20	25	52	52	30	0.271587	0.920868	NA	0.99996	-0.626655	-0.0669335	-0.52509	0.0346312	not sig	not sig	not sig	not sig
peak_22884	chr10	93198406	93198606	5	14	5	6	13	14	26	17	10	34	13	11	13	32	24	19	0.815003	0.780072	NA	0.99996	-0.18557	0.211741	-0.274537	0.122775	not sig	not sig	not sig	not sig
peak_22885	chr10	93228049	93228249	7	22	14	6	10	16	15	30	42	85	22	17	38	55	68	37	0.19903	0.0714868	NA	0.99996	-0.748214	-1.03378	0.460105	0.174541	not sig	not sig	not sig	not sig
peak_22886	chr10	93231608	93231808	10	41	11	3	27	19	14	39	20	42	19	15	15	37	43	24	0.894088	0.940925	NA	0.99996	-0.104659	0.0592688	0.0893145	0.253242	not sig	not sig	not sig	not sig
peak_22887	chr10	93232052	93232252	11	31	30	3	37	33	21	19	14	35	8	8	13	18	21	14	0.05662	0.023267	NA	0.99996	1.13086	1.3464	-0.1065	0.109038	not sig	UP	not sig	not sig
peak_22888	chr10	93233194	93233394	36	22	24	6	32	16	26	25	21	28	15	3	30	37	23	31	0.0314541	0.977414	NA	0.99996	1.16018	-0.0200302	0.519621	-0.660593	UP	not sig	not sig	not sig
peak_22889	chr10	93234376	93234576	5	7	13	2	9	13	10	14	7	19	13	3	13	30	17	14	0.8133	0.903717	NA	0.99996	0.215347	-0.108135	-0.459108	-0.78259	not sig	not sig	not sig	not sig
peak_22890	chr10	93237762	93237962	5	32	13	1	23	27	30	25	10	17	6	5	6	13	18	9	0.349198	0.0502651	NA	0.99996	0.71041	1.33068	-0.621713	-0.00143816	not sig	not sig	not sig	not sig
peak_22891	chr10	93246884	93247084	27	17	9	7	18	25	29	45	22	38	18	7	16	39	47	49	0.500013	0.952264	NA	0.99996	0.422825	0.043591	0.272812	-0.106423	not sig	not sig	not sig	not sig
peak_22892	chr10	93247124	93247324	12	31	14	2	15	31	28	20	16	35	19	7	20	29	31	26	0.891084	0.928452	NA	0.99996	0.0998185	-0.063836	-0.155891	-0.319545	not sig	not sig	not sig	not sig
peak_22893	chr10	93247523	93247723	33	78	37	12	30	77	50	36	37	65	20	20	24	60	93	45	0.00491236	0.379336	0.797143	0.99996	1.09349	0.386086	0.545541	-0.161859	UP	not sig	not sig	not sig
peak_22894	chr10	93248012	93248212	33	65	48	21	65	84	75	145	39	72	38	21	30	45	67	34	0.0107687	2.18354e-05	0.950871	0.99996	0.983704	1.65622	-0.199252	0.473268	not sig	UP	not sig	not sig
peak_22895	chr10	93255402	93255602	22	35	15	11	24	65	92	35	29	55	22	15	27	84	60	40	0.511811	0.454713	NA	0.99996	0.341316	0.373209	-0.398671	-0.366779	not sig	not sig	not sig	not sig
peak_22896	chr10	93261388	93261588	23	45	37	3	67	83	75	47	45	100	44	14	39	74	76	37	0.50698	0.231241	0.319576	0.99996	-0.309669	0.498283	-1.01352	-0.205563	not sig	not sig	not sig	not sig
peak_22897	chr10	93261695	93261895	10	38	26	3	20	64	46	34	21	59	20	12	14	82	50	18	0.89149	0.353645	NA	0.99996	0.0859198	0.476003	-0.683994	-0.293911	not sig	not sig	not sig	not sig
peak_22898	chr10	93262006	93262206	11	30	9	4	11	45	29	19	17	41	12	6	12	58	37	13	0.706865	0.716374	NA	0.99996	0.260479	0.235696	-0.282053	-0.306836	not sig	not sig	not sig	not sig
peak_22899	chr10	93262202	93262402	16	31	18	4	11	39	35	21	32	63	37	9	27	54	52	33	0.498567	0.382389	NA	0.99996	-0.391902	-0.485448	-0.0527773	-0.146324	not sig	not sig	not sig	not sig
peak_22900	chr10	93263450	93263650	15	23	31	11	33	55	60	25	44	88	53	23	68	98	79	60	0.510748	0.722511	0.804984	0.99996	-0.312192	-0.176345	-0.575233	-0.439386	not sig	not sig	not sig	not sig
peak_22901	chr10	93270475	93270675	5	20	12	3	17	18	19	6	19	70	18	13	13	44	45	18	0.320546	0.53464	NA	0.99996	-0.65116	-0.421621	-0.104712	0.124828	not sig	not sig	not sig	not sig
peak_22902	chr10	93273189	93273389	20	91	34	5	32	64	71	57	24	38	9	10	14	41	35	26	0.0047892	0.0152961	NA	0.99996	1.27829	1.0825	0.0748827	-0.120906	UP	UP	not sig	not sig
peak_22903	chr10	93273580	93273780	111	283	169	16	136	198	220	101	37	53	17	12	31	46	41	33	3.11716e-16	1.87053e-10	0.925347	0.99996	2.70465	2.1771	0.227855	-0.299698	UP	UP	not sig	not sig
peak_22904	chr10	93275450	93275650	38	94	72	24	78	131	137	71	202	420	226	102	203	426	306	223	2.78345e-05	0.000588462	0.871718	0.99996	-1.13546	-0.951199	-0.295167	-0.110907	DOWN	not sig	not sig	not sig
peak_22905	chr10	93275886	93276086	45	117	53	26	59	132	129	100	53	161	52	43	39	169	135	94	0.0450001	0.0784232	0.981919	0.99996	0.587979	0.524394	0.084644	0.0210588	not sig	not sig	not sig	not sig
peak_22906	chr10	93276423	93276623	54	139	60	21	88	147	166	116	156	336	151	89	127	306	271	203	0.00416529	0.0625029	0.918244	0.99996	-0.720354	-0.477323	-0.186391	0.05664	not sig	not sig	not sig	not sig
