## Supplemental Table 5 for "Cell-type specific transcriptional adaptations of nucleus accumbens interneurons to amphetamine" (part 5 of 37)

### Sheet: Rapid AMPH ATACseq (continued)
SYMBOL	Chr	Start	End	PV_IP_AMPH_3	PV_IP_AMPH_4	PV_IP_AMPH_5	PV_IP_AMPH_6	PV_IP_SAL_3	PV_IP_SAL_4	PV_IP_SAL_6	PV_IP_SAL_7	PV_UF_AMPH_3	PV_UF_AMPH_4	PV_UF_AMPH_5	PV_UF_AMPH_6	PV_UF_SAL_3	PV_UF_SAL_4	PV_UF_SAL_6	PV_UF_SAL_7	PV AMPH IPvUF FDR	PV SAL IPvUF FDR	PV SAL IPvAMPH IP FDR	PV SAL UFvAMPH UF FDR	PV AMPH IPvUF Log2FC	PV SAL IPvUF Log2FC	PV SAL IPvAMPH IP Log2FC	PV SAL UFvAMPH UF Log2FC	PV AMPH IPvUFSignificance	PV SAL IPvUFSignificance	PV SAL IPvAMPH IP Significance	PV SAL UFvAMPH UF Significance
peak_22907	chr10	93280689	93280889	57	78	110	31	109	143	130	173	48	107	59	29	53	92	82	38	0.000328079	5.56654e-07	0.861313	0.99996	1.23958	1.78273	-0.387673	0.155481	UP	UP	not sig	not sig
peak_22908	chr10	93281206	93281406	12	28	14	6	35	53	22	57	41	134	55	24	38	118	77	44	0.0412819	0.965769	0.738168	0.99996	-1.02338	-0.0268985	-0.778276	0.218202	DOWN	not sig	not sig	not sig
peak_22909	chr10	93288422	93288622	19	29	29	7	12	26	40	32	23	58	30	8	28	69	30	28	0.682236	0.624105	NA	0.99996	0.255074	-0.303725	0.292746	-0.266052	not sig	not sig	not sig	not sig
peak_22910	chr10	93291476	93291676	25	28	17	8	8	41	52	34	25	64	34	15	24	67	50	43	0.958654	0.697268	NA	0.99996	0.035462	-0.247203	0.268696	-0.0139691	not sig	not sig	not sig	not sig
peak_22911	chr10	93291942	93292142	29	61	40	9	25	78	60	33	40	91	33	33	23	132	76	42	0.415275	0.80457	0.945541	0.99996	0.352371	0.121504	0.218636	-0.0122305	not sig	not sig	not sig	not sig
peak_22912	chr10	93293688	93293888	5	39	2	4	3	18	83	14	4	7	2	0	7	16	9	2	0.105748	0.430088	NA	0.99996	1.67186	0.777779	-0.189869	-1.08395	not sig	not sig	not sig	not sig
peak_22913	chr10	93293872	93294072	2	28	1	2	4	12	30	10	4	12	0	4	2	4	6	6	0.431483	0.164677	NA	0.99996	0.874446	1.36269	0.3762	0.864442	not sig	not sig	not sig	not sig
peak_22914	chr10	93297846	93298046	4	20	1	3	2	25	31	6	7	13	11	7	4	16	5	9	0.840686	0.447608	NA	0.99996	-0.236095	0.806098	-0.26039	0.781803	not sig	not sig	not sig	not sig
peak_22915	chr10	93309249	93309449	15	35	9	8	11	32	45	22	18	43	12	9	11	36	47	25	0.383703	0.77146	NA	0.99996	0.496845	0.181574	0.35596	0.040689	not sig	not sig	not sig	not sig
peak_22916	chr10	93309638	93309838	17	26	21	0	22	40	17	15	25	50	21	16	21	52	34	16	0.87775	0.85845	NA	0.99996	-0.105703	0.118766	-0.179527	0.0449422	not sig	not sig	not sig	not sig
peak_22917	chr10	93310910	93311110	7	33	9	12	11	21	66	11	29	25	14	8	15	20	31	22	0.578602	0.71604	NA	0.99996	0.408029	0.293853	0.40363	0.289453	not sig	not sig	not sig	not sig
peak_22918	chr10	93311149	93311349	4	39	4	0	1	11	33	14	5	33	9	6	7	25	18	8	0.198437	0.130119	NA	0.99996	-1.19302	-1.30839	0.0650319	-0.050343	not sig	not sig	not sig	not sig
peak_22919	chr10	93335934	93336134	9	25	3	1	0	17	49	7	7	4	5	2	2	6	4	4	0.702891	0.394032	NA	0.99996	0.502462	1.05563	0.0652055	0.618378	not sig	not sig	not sig	not sig
peak_22920	chr10	93343568	93343768	12	11	9	1	6	7	9	3	26	33	12	18	18	23	28	22	0.381907	0.0434793	NA	0.99996	-0.626987	-1.46351	1.22607	0.389549	not sig	DOWN	not sig	not sig
peak_22921	chr10	93345260	93345460	14	2	3	2	11	0	10	7	65	109	56	33	55	81	61	48	1.43728e-05	2.21569e-05	NA	0.99996	-3.3033	-3.31959	0.487141	0.470854	DOWN	DOWN	not sig	not sig
peak_22922	chr10	93357298	93357498	10	16	27	2	20	17	5	13	3	13	6	1	4	7	8	3	0.00501664	0.0160742	NA	0.99996	2.20115	1.95267	0.149427	-0.0990532	UP	UP	not sig	not sig
peak_22923	chr10	93365436	93365636	8	17	26	6	35	15	30	12	5	7	5	2	2	7	6	9	0.000550328	0.000438113	NA	0.99996	2.52441	2.61771	-0.194166	-0.100874	UP	UP	not sig	not sig
peak_22924	chr10	93403286	93403486	6	8	6	1	8	4	0	3	25	41	20	3	23	36	32	21	0.264944	0.00446956	NA	0.99996	-1.02229	-2.434	0.983197	-0.428514	not sig	DOWN	not sig	not sig
peak_22925	chr10	93425772	93425972	33	69	37	9	42	79	89	71	93	116	77	50	62	160	90	73	0.106972	0.730187	0.92724	0.99996	-0.613312	-0.151896	-0.245931	0.215485	not sig	not sig	not sig	not sig
peak_22926	chr10	93432471	93432671	77	242	180	25	157	234	205	128	219	416	214	111	189	414	394	395	0.538252	0.100432	0.997568	0.99996	-0.196477	-0.496904	0.0107733	-0.289653	not sig	not sig	not sig	not sig
peak_22927	chr10	93437874	93438074	6	12	7	1	5	0	3	1	22	54	29	3	22	56	19	5	0.0276814	0.000142644	NA	0.99996	-1.96378	-3.6714	1.3201	-0.387517	DOWN	DOWN	not sig	not sig
peak_22928	chr10	93444500	93444700	4	2	8	0	8	2	10	2	19	55	22	10	13	63	45	18	0.00720781	0.00397457	NA	0.99996	-2.49268	-2.59382	-0.383422	-0.484571	DOWN	DOWN	not sig	not sig
peak_22929	chr10	93445221	93445421	0	5	2	1	2	0	5	2	12	34	11	5	13	28	20	16	0.0129806	0.00242416	NA	0.99996	-2.78545	-3.58035	0.590577	-0.204316	DOWN	DOWN	not sig	not sig
peak_22930	chr10	93452484	93452684	8	28	28	5	16	21	23	22	24	53	21	22	16	36	63	29	0.957817	0.794	NA	0.99996	0.0338498	-0.164443	0.406428	0.208135	not sig	not sig	not sig	not sig
peak_22931	chr10	93453304	93453504	326	960	397	143	441	661	939	660	636	1185	532	324	537	1189	1009	915	0.617271	0.478558	0.833326	0.99996	0.114465	-0.168063	0.249195	-0.0333329	not sig	not sig	not sig	not sig
peak_22932	chr10	93453936	93454136	4	25	9	2	4	44	15	13	24	36	14	10	12	63	43	29	0.594352	0.543709	NA	0.99996	-0.409413	-0.441525	-0.174486	-0.206599	not sig	not sig	not sig	not sig
peak_22933	chr10	93460884	93461084	1	2	2	1	1	4	3	1	15	19	11	5	5	33	21	14	0.0808208	0.0468783	NA	0.99996	-2.00265	-2.17339	0.0886852	-0.0820584	not sig	DOWN	not sig	not sig
peak_22934	chr10	93471528	93471728	44	57	51	14	52	80	64	42	47	97	37	40	51	125	83	69	0.0712366	0.521538	0.935682	0.99996	0.637127	0.255065	0.213629	-0.168433	not sig	not sig	not sig	not sig
peak_22935	chr10	93485398	93485598	33	86	37	18	37	90	119	91	30	54	25	17	24	52	42	17	0.00294237	6.01303e-05	0.985868	0.99996	1.18793	1.61789	-0.0969591	0.332997	UP	UP	not sig	not sig
peak_22936	chr10	93486772	93486972	19	40	32	9	37	46	47	57	23	45	10	21	14	66	39	34	0.0265082	0.027041	NA	0.99996	1.04494	1.04793	0.00748637	0.0104723	UP	UP	not sig	not sig
peak_22937	chr10	93508718	93508918	12	32	28	2	28	27	26	18	2	4	7	2	2	7	9	8	0.000145655	0.0018859	NA	0.99996	2.80861	2.22812	-0.252608	-0.833101	UP	UP	not sig	not sig
peak_22938	chr10	93534396	93534596	21	33	26	7	23	49	57	33	24	26	13	4	7	37	28	19	0.0285564	0.0220954	NA	0.99996	1.17588	1.22752	-0.132423	-0.0807839	UP	UP	not sig	not sig
peak_22939	chr10	93539884	93540084	22	61	48	15	69	95	89	66	32	82	33	21	24	115	71	68	0.0339753	0.0083859	0.818849	0.99996	0.811252	0.986542	-0.483307	-0.308018	not sig	not sig	not sig	not sig
peak_22940	chr10	93549082	93549282	12	42	29	8	28	45	23	26	29	44	30	21	25	74	39	41	0.261484	0.549306	NA	0.99996	0.531545	0.304689	0.159756	-0.0670987	not sig	not sig	not sig	not sig
peak_22941	chr10	93577568	93577768	15	41	38	6	29	77	65	70	25	66	14	20	30	77	51	31	0.268741	0.0698698	0.839842	0.99996	0.552675	0.851608	-0.545171	-0.246238	not sig	not sig	not sig	not sig
peak_22942	chr10	93588898	93589098	9	27	18	4	16	41	55	30	20	59	22	10	14	50	55	24	0.620926	0.709303	NA	0.99996	-0.291788	0.214458	-0.624867	-0.118622	not sig	not sig	not sig	not sig
peak_22943	chr10	93589442	93589642	13	87	31	12	23	48	90	51	58	190	33	37	32	94	151	81	0.237053	0.160406	0.875217	0.99996	-0.500771	-0.602166	0.401773	0.300378	not sig	not sig	not sig	not sig
peak_22944	chr10	93594027	93594227	48	108	73	6	81	121	120	115	105	229	97	93	87	239	176	149	0.0643336	0.53651	0.905207	0.99996	-0.620345	-0.233045	-0.271412	0.115888	not sig	not sig	not sig	not sig
peak_22945	chr10	93594302	93594502	17	39	15	1	11	48	47	22	22	53	9	15	7	73	72	39	0.904529	0.579326	NA	0.99996	0.0921629	-0.375545	0.107711	-0.359997	not sig	not sig	not sig	not sig
peak_22946	chr10	93611580	93611780	8	27	24	5	22	49	12	25	24	54	18	24	14	70	49	31	0.574494	0.345493	NA	0.99996	0.32079	0.514405	-0.0544307	0.139184	not sig	not sig	not sig	not sig
peak_22947	chr10	93640112	93640312	24	39	53	5	70	64	21	17	9	11	6	2	3	11	10	8	2.24154e-08	4.50471e-08	NA	0.99996	3.15931	3.10315	-0.182573	-0.238739	UP	UP	not sig	not sig
peak_22948	chr10	93641046	93641246	26	52	20	5	23	44	68	58	12	37	9	11	6	33	43	26	0.017769	0.0441456	NA	0.99996	1.16275	0.97841	0.170968	-0.0133725	UP	not sig	not sig	not sig
peak_22949	chr10	93641392	93641592	12	30	15	2	11	47	48	37	11	30	12	5	6	16	28	12	0.449501	0.0399953	NA	0.99996	0.51706	1.25171	-0.528157	0.206492	not sig	UP	not sig	not sig
peak_22950	chr10	93641936	93642136	6	7	7	0	14	53	37	13	4	23	5	4	8	13	14	0	0.905904	0.0147087	NA	0.99996	-0.138372	2.04668	-2.24869	-0.06364	not sig	UP	not sig	not sig
peak_22951	chr10	93642152	93642352	3	25	8	0	11	65	23	16	9	19	10	2	5	20	10	11	0.981128	0.0925367	NA	0.99996	-0.0263628	1.32457	-1.57197	-0.221031	not sig	not sig	not sig	not sig
peak_22952	chr10	93661518	93661718	23	34	39	4	40	41	21	19	13	13	4	11	6	16	19	6	9.61121e-05	0.000289726	NA	0.99996	2.23509	2.1818	0.232204	0.178914	UP	UP	not sig	not sig
peak_22953	chr10	93661930	93662130	10	19	23	2	19	18	16	9	6	8	3	0	3	2	9	9	0.00397509	0.0336448	NA	0.99996	2.43492	1.83578	0.226927	-0.372212	UP	UP	not sig	not sig
peak_22954	chr10	93663344	93663544	5	4	3	5	7	2	8	18	5	20	4	8	13	27	19	15	0.849936	0.657803	NA	0.99996	0.209231	-0.459393	0.424507	-0.244117	not sig	not sig	not sig	not sig
peak_22955	chr10	93672614	93672814	2	11	3	1	7	26	19	21	3	13	0	1	4	9	9	5	0.405586	0.0594659	NA	0.99996	0.961979	1.68434	-1.14845	-0.426085	not sig	not sig	not sig	not sig
peak_22956	chr10	93672912	93673112	21	38	36	3	54	62	40	19	25	51	17	6	22	53	53	30	0.121687	0.301867	NA	0.99996	0.818888	0.553692	-0.483609	-0.748806	not sig	not sig	not sig	not sig
peak_22957	chr10	93679496	93679696	2	22	6	1	8	24	15	12	15	22	10	5	15	19	24	26	0.705418	0.702186	NA	0.99996	-0.35904	-0.338196	-0.411569	-0.390725	not sig	not sig	not sig	not sig
peak_22958	chr10	93679796	93679996	7	30	13	1	6	31	19	8	5	16	8	10	7	11	11	12	0.254669	0.286835	NA	0.99996	0.906569	0.881734	0.271633	0.246798	not sig	not sig	not sig	not sig
peak_22959	chr10	93688738	93688938	18	16	14	0	15	32	16	2	7	7	6	3	5	2	10	5	0.0726739	0.074132	NA	0.99996	1.65717	1.70504	-0.137037	-0.0891602	not sig	not sig	not sig	not sig
peak_22960	chr10	93688942	93689142	17	15	42	1	20	39	14	9	11	5	3	2	7	7	12	2	0.000554292	0.0035735	NA	0.99996	2.58249	2.22744	-0.242591	-0.59764	UP	UP	not sig	not sig
peak_22961	chr10	93690102	93690302	17	20	35	6	25	39	18	19	0	9	3	1	4	5	1	4	2.35567e-07	5.23121e-07	NA	0.99996	3.82008	3.72678	0.0754472	-0.0178547	UP	UP	not sig	not sig
peak_22962	chr10	93700816	93701016	7	39	25	6	15	39	28	31	4	22	5	3	3	27	12	7	0.000528011	0.00121589	NA	0.99996	2.12862	1.95108	-0.0271412	-0.204682	UP	UP	not sig	not sig
peak_22963	chr10	93704034	93704234	31	47	53	0	47	70	26	4	7	4	5	1	5	6	5	4	1.32797e-05	0.000226802	NA	0.99996	3.30299	2.79026	-0.424125	-0.936857	UP	UP	not sig	not sig
peak_22964	chr10	93727374	93727574	25	11	16	5	15	11	23	16	3	9	2	2	6	4	3	7	0.000413702	0.00827893	NA	0.99996	2.69856	2.0942	0.789352	0.184991	UP	UP	not sig	not sig
peak_22965	chr10	93728404	93728604	16	15	14	17	24	29	13	84	4	6	3	1	5	9	3	7	1.05249e-07	4.71455e-08	NA	0.99996	3.78509	3.73094	0.312093	0.257947	UP	UP	not sig	not sig
peak_22966	chr10	93736350	93736550	14	69	32	8	36	55	37	50	6	11	6	7	14	17	10	15	6.05662e-07	4.54675e-05	NA	0.99996	2.76015	2.20569	0.124769	-0.429692	UP	UP	not sig	not sig
peak_22967	chr10	93759849	93760049	0	4	6	0	4	7	6	3	7	35	24	2	13	35	25	2	0.0107195	0.0679286	NA	0.99996	-2.56245	-1.75134	-1.73626	-0.925152	DOWN	not sig	not sig	not sig
peak_22968	chr10	93771999	93772199	20	30	19	7	17	40	40	17	37	102	31	30	36	87	51	44	0.425999	0.38174	NA	0.99996	-0.398069	-0.435924	0.229485	0.191629	not sig	not sig	not sig	not sig
peak_22969	chr10	93777486	93777686	8	22	20	4	20	33	23	11	7	22	8	9	11	33	16	14	0.037344	0.0884169	NA	0.99996	1.24862	1.01523	-0.197894	-0.431283	UP	not sig	not sig	not sig
peak_22970	chr10	93779507	93779707	0	12	5	0	7	11	17	13	8	23	3	4	2	27	17	5	0.307107	0.952547	NA	0.99996	-1.18776	0.0747702	-1.30963	-0.0471032	not sig	not sig	not sig	not sig
peak_22971	chr10	93783346	93783546	2	8	10	2	5	3	9	1	12	38	17	17	27	50	33	13	0.155461	0.00371693	NA	0.99996	-1.12614	-2.36725	0.673327	-0.567782	not sig	DOWN	not sig	not sig
peak_22972	chr10	93799602	93799802	6	2	4	2	5	22	3	27	5	0	3	1	2	1	1	2	0.0429353	0.00012827	NA	0.99996	2.35079	4.67934	-0.917712	1.41084	UP	UP	not sig	not sig
peak_22973	chr10	93800452	93800652	9	33	30	2	16	28	19	12	3	8	5	1	1	9	10	6	0.000255373	0.00830466	NA	0.99996	2.67794	1.92326	0.0877912	-0.666891	UP	UP	not sig	not sig
peak_22974	chr10	93800876	93801076	8	32	22	2	16	24	33	8	6	12	8	3	7	7	15	11	0.0333018	0.168484	NA	0.99996	1.54023	1.0362	-0.00613091	-0.510163	UP	not sig	not sig	not sig
peak_22975	chr10	93812866	93813066	13	15	11	1	2	29	18	26	8	28	13	12	11	15	28	16	0.883806	0.751447	NA	0.99996	0.139013	0.293946	0.131778	0.286711	not sig	not sig	not sig	not sig
peak_22976	chr10	93813115	93813315	12	20	16	3	18	36	25	45	16	41	11	11	7	54	55	39	0.602889	0.615608	NA	0.99996	0.342426	0.320297	-0.271613	-0.293742	not sig	not sig	not sig	not sig
peak_22977	chr10	93818700	93818900	17	16	18	4	19	39	27	26	16	43	8	14	13	37	28	13	0.311845	0.0732924	NA	0.99996	0.611179	1.02245	-0.168316	0.242952	not sig	not sig	not sig	not sig
peak_22978	chr10	93833662	93833862	3	9	3	3	1	16	10	3	11	21	10	10	11	31	29	17	0.605625	0.270978	NA	0.99996	-0.462836	-0.906298	0.20214	-0.241321	not sig	not sig	not sig	not sig
peak_22979	chr10	93889041	93889241	6	37	14	2	19	73	38	30	15	36	19	12	12	69	45	19	0.987677	0.238418	NA	0.99996	0.0111729	0.63407	-1.05193	-0.429036	not sig	not sig	not sig	not sig
peak_22980	chr10	93889500	93889700	12	49	23	5	15	85	42	40	29	91	19	13	21	110	84	40	0.864075	0.995821	NA	0.99996	0.100101	-0.00317977	-0.304498	-0.407779	not sig	not sig	not sig	not sig
peak_22981	chr10	93890048	93890248	29	79	36	11	28	84	59	39	56	158	32	28	35	108	114	76	0.730622	0.684584	0.857709	0.99996	0.152432	-0.178486	0.405379	0.0744612	not sig	not sig	not sig	not sig
peak_22982	chr10	93929296	93929496	5	5	0	0	1	2	3	0	16	26	23	4	18	19	19	11	0.00544696	0.000929346	NA	0.99996	-3.05961	-4.25246	1.04471	-0.148141	DOWN	DOWN	not sig	not sig
peak_22983	chr10	93931731	93931931	5	7	5	2	2	1	9	6	27	66	37	13	18	56	41	26	0.000779731	7.21045e-05	NA	0.99996	-2.61913	-3.4003	0.999637	0.218473	DOWN	DOWN	not sig	not sig
peak_22984	chr10	93932062	93932262	3	1	0	1	0	1	3	0	11	13	9	7	5	31	20	5	0.0900138	0.0124944	NA	0.99996	-2.34613	-3.89638	1.39125	-0.158997	not sig	DOWN	not sig	not sig
peak_22985	chr10	93934106	93934306	13	25	20	3	16	17	34	15	14	44	7	16	20	31	32	7	0.67839	0.88176	NA	0.99996	0.296302	0.116889	0.244498	0.0650857	not sig	not sig	not sig	not sig
peak_22986	chr10	93944354	93944554	31	100	48	6	43	71	23	24	34	39	21	21	23	38	21	29	0.00282832	0.0237847	0.744338	0.99996	1.40788	1.14713	0.751195	0.490444	UP	UP	not sig	not sig
peak_22987	chr10	93945534	93945734	14	14	9	2	25	26	19	12	8	25	5	3	5	24	17	5	0.240988	0.0836552	NA	0.99996	0.908298	1.23098	-0.494611	-0.171933	not sig	not sig	not sig	not sig
peak_22988	chr10	93953158	93953358	1	5	2	1	3	1	12	7	14	30	22	12	19	51	37	32	0.000915438	0.000330763	NA	0.99996	-3.10227	-3.27075	-0.355962	-0.52444	DOWN	DOWN	not sig	not sig
peak_22989	chr10	93974436	93974636	22	31	28	7	35	42	33	37	12	20	11	7	3	21	16	18	0.000378925	4.63876e-05	NA	0.99996	1.79978	2.08752	0.0324575	0.3202	UP	UP	not sig	not sig
peak_22990	chr10	93997784	93997984	19	19	27	2	19	23	34	11	10	4	5	2	3	14	12	5	0.00228158	0.0332277	NA	0.99996	2.16254	1.52272	-0.074123	-0.713939	UP	UP	not sig	not sig
peak_22991	chr10	94013298	94013498	5	14	14	8	14	35	18	19	8	28	13	13	22	20	30	25	0.201342	0.141187	NA	0.99996	0.774389	0.87925	-0.317476	-0.212615	not sig	not sig	not sig	not sig
peak_22992	chr10	94021194	94021394	4	8	5	0	10	10	16	23	26	57	30	25	17	66	39	36	0.000259805	0.0520254	NA	0.99996	-2.63094	-1.2892	-0.990542	0.351194	DOWN	not sig	not sig	not sig
peak_22993	chr10	94022476	94022676	8	10	8	0	6	7	12	9	7	24	7	7	5	26	18	10	0.706417	0.41448	NA	0.99996	-0.377882	-0.75377	0.306577	-0.0693116	not sig	not sig	not sig	not sig
peak_22994	chr10	94022626	94022826	9	9	3	3	8	9	14	6	21	23	15	12	6	14	19	11	0.326135	0.997131	NA	0.99996	-0.743421	-0.00361621	0.311699	1.0515	not sig	not sig	not sig	not sig
peak_22995	chr10	94035742	94035942	263	865	355	102	411	612	840	562	583	1079	424	317	485	1140	902	774	0.93484	0.359033	0.933528	0.99996	-0.0205639	-0.205516	0.123762	-0.061191	not sig	not sig	not sig	not sig
peak_22996	chr10	94036418	94036618	21	85	20	9	19	31	60	22	19	67	12	8	10	35	64	39	0.0818825	0.865213	NA	0.99996	0.907017	-0.111988	0.956297	-0.0627075	not sig	not sig	not sig	not sig
peak_22997	chr10	94060400	94060600	5	12	15	3	14	28	5	5	3	4	4	1	1	2	4	4	0.000846911	0.000328386	NA	0.99996	2.89043	3.2224	-0.0419932	0.289975	UP	UP	not sig	not sig
peak_22998	chr10	94068746	94068946	4	14	8	5	9	25	27	13	14	35	14	6	10	21	11	24	0.920093	0.299358	NA	0.99996	-0.0888618	0.759406	-0.379599	0.468669	not sig	not sig	not sig	not sig
peak_22999	chr10	94077358	94077558	0	9	7	5	12	7	15	2	19	20	13	12	11	38	14	24	0.643162	0.734069	NA	0.99996	-0.454521	-0.353495	-0.183464	-0.0824375	not sig	not sig	not sig	not sig
peak_23000	chr10	94077567	94077767	1	4	4	2	3	9	9	6	9	19	5	2	5	25	20	10	0.605663	0.686085	NA	0.99996	-0.575959	-0.42744	-0.513534	-0.365014	not sig	not sig	not sig	not sig
peak_23001	chr10	94082033	94082233	2	6	10	1	6	12	10	6	20	39	15	11	12	38	28	26	0.0995677	0.238121	NA	0.99996	-1.22872	-0.872257	-0.328534	0.0279313	not sig	not sig	not sig	not sig
peak_23002	chr10	94082396	94082596	2	13	3	0	8	18	8	17	19	28	4	5	5	22	23	16	0.255988	0.93104	NA	0.99996	-1.13309	-0.0908318	-0.722163	0.320091	not sig	not sig	not sig	not sig
peak_23003	chr10	94086396	94086596	16	33	24	3	28	35	42	13	28	42	9	16	17	54	41	23	0.419301	0.717663	NA	0.99996	0.46563	0.223076	0.0151616	-0.227393	not sig	not sig	not sig	not sig
peak_23004	chr10	94087436	94087636	2	7	3	2	5	13	37	4	20	30	16	13	20	59	40	32	0.0184138	0.0393814	NA	0.99996	-1.95299	-1.55524	-1.04244	-0.644685	DOWN	DOWN	not sig	not sig
peak_23005	chr10	94116302	94116502	32	61	43	13	48	97	62	62	44	90	43	41	37	133	84	67	0.21506	0.150417	0.982393	0.99996	0.452683	0.519175	-0.0995822	-0.03309	not sig	not sig	not sig	not sig
peak_23006	chr10	94129772	94129972	32	27	22	5	23	31	10	12	36	66	68	24	43	111	62	34	0.774309	0.068536	NA	0.99996	-0.176272	-0.979803	0.630948	-0.172582	not sig	not sig	not sig	not sig
peak_23007	chr10	94133829	94134029	2	7	5	2	3	7	1	2	17	24	9	10	5	28	18	15	0.623086	0.22033	NA	0.99996	-0.464338	-1.12145	1.19422	0.537101	not sig	not sig	not sig	not sig
peak_23008	chr10	94147909	94148109	47	151	86	27	101	181	166	136	121	275	56	63	82	262	194	162	0.389594	0.265205	0.981842	0.99996	0.268356	0.343066	-0.0844692	-0.00975882	not sig	not sig	not sig	not sig
peak_23009	chr10	94198590	94198790	13	44	21	2	23	44	41	36	39	89	11	15	10	52	70	38	0.702092	0.914256	NA	0.99996	-0.253572	0.0762353	-0.061958	0.267849	not sig	not sig	not sig	not sig
peak_23010	chr10	94199023	94199223	52	203	75	23	82	223	174	155	92	300	81	77	90	258	207	164	0.675841	0.402856	0.980008	0.99996	0.125807	0.233068	-0.0778704	0.0293911	not sig	not sig	not sig	not sig
peak_23011	chr10	94209816	94210016	58	112	103	5	97	97	116	60	21	57	31	11	24	46	51	35	6.77493e-05	0.0013708	0.952755	0.99996	1.5837	1.30033	-0.196434	-0.479805	UP	UP	not sig	not sig
peak_23012	chr10	94210852	94211052	10	23	22	5	22	38	49	52	44	100	42	29	55	89	63	52	0.0247746	0.471766	0.778815	0.99996	-1.07501	-0.367846	-0.687069	0.0200901	DOWN	not sig	not sig	not sig
peak_23013	chr10	94211326	94211526	9	23	3	4	10	20	28	13	15	53	22	6	18	39	32	21	0.277899	0.36642	NA	0.99996	-0.770191	-0.622172	-0.17764	-0.0296207	not sig	not sig	not sig	not sig
peak_23014	chr10	94225501	94225701	11	16	22	3	22	35	17	41	11	38	9	10	10	26	23	18	0.229646	0.0206326	NA	0.99996	0.743036	1.34721	-0.335158	0.269016	not sig	UP	not sig	not sig
peak_23015	chr10	94230587	94230787	22	30	29	15	34	50	24	83	36	55	31	22	24	67	68	52	0.133661	0.0938871	0.987575	0.99996	0.67111	0.763447	0.0814884	0.173826	not sig	not sig	not sig	not sig
peak_23016	chr10	94235142	94235342	4	8	8	3	3	3	11	8	17	24	9	11	7	23	12	17	0.496605	0.280904	NA	0.99996	-0.588698	-0.971734	1.03944	0.656402	not sig	not sig	not sig	not sig
peak_23017	chr10	94245934	94246134	19	38	17	4	24	53	24	53	7	7	6	8	6	12	8	10	0.000201192	7.14863e-06	NA	0.99996	2.24564	2.69056	-0.0401393	0.404778	UP	UP	not sig	not sig
peak_23018	chr10	94249116	94249316	3	44	20	4	19	29	24	23	8	16	5	10	4	5	31	15	0.0468848	0.0481208	NA	0.99996	1.4817	1.55092	0.176986	0.246201	UP	UP	not sig	not sig
peak_23019	chr10	94249633	94249833	68	160	125	25	98	164	167	149	53	102	44	41	49	78	108	58	2.67519e-07	4.89277e-07	0.983791	0.99996	1.41555	1.43519	0.0781672	0.0978078	UP	UP	not sig	not sig
peak_23020	chr10	94266126	94266326	47	101	49	8	28	75	38	14	13	18	15	7	6	21	31	22	1.15765e-06	0.0235695	NA	0.99996	2.60547	1.32914	0.954457	-0.321879	UP	UP	not sig	not sig
peak_23021	chr10	94271776	94271976	9	3	0	13	7	14	11	22	6	15	6	0	8	5	4	0	0.548955	0.130448	NA	0.99996	1.24206	3.12891	-0.391374	1.49547	not sig	not sig	not sig	not sig
peak_23022	chr10	94282304	94282504	26	40	42	3	38	35	47	35	13	45	13	11	16	34	18	10	0.0720221	0.0232883	NA	0.99996	0.982211	1.24088	-0.0998282	0.158837	not sig	UP	not sig	not sig
peak_23023	chr10	94294948	94295148	11	10	11	3	14	27	18	16	13	18	10	6	13	19	20	19	0.33363	0.19999	NA	0.99996	0.650518	0.806283	-0.347196	-0.191431	not sig	not sig	not sig	not sig
peak_23024	chr10	94295246	94295446	1	17	15	2	9	33	27	28	9	23	3	2	9	17	17	10	0.46717	0.145316	NA	0.99996	0.656368	1.16477	-0.929451	-0.421045	not sig	not sig	not sig	not sig
peak_23025	chr10	94295464	94295664	11	31	22	3	12	16	13	20	6	17	4	5	7	19	8	4	0.00996769	0.108298	NA	0.99996	1.77929	1.17013	0.664035	0.0548769	UP	not sig	not sig	not sig
peak_23026	chr10	94297200	94297400	7	11	8	7	5	22	14	36	83	99	42	33	36	84	65	68	0.00128795	0.0735062	NA	0.99996	-1.72814	-0.990431	0.0535877	0.791293	DOWN	not sig	not sig	not sig
peak_23027	chr10	94311564	94311764	1	22	3	3	10	21	22	20	16	50	15	12	18	48	32	18	0.0848101	0.571274	NA	0.99996	-1.24623	-0.408132	-0.756799	0.0813019	not sig	not sig	not sig	not sig
peak_23028	chr10	94312113	94312313	15	24	10	6	12	49	34	27	25	66	17	13	16	109	52	30	0.887666	0.845496	NA	0.99996	-0.0962277	-0.124232	-0.198048	-0.226052	not sig	not sig	not sig	not sig
peak_23029	chr10	94318706	94318906	27	44	57	3	71	48	57	25	32	79	36	19	18	79	65	43	0.681107	0.530311	0.918244	0.99996	0.250207	0.373847	-0.37975	-0.25611	not sig	not sig	not sig	not sig
peak_23030	chr10	94330098	94330298	6	18	8	8	6	22	22	27	7	15	10	8	8	18	21	16	0.107683	0.146299	NA	0.99996	1.02974	0.946264	0.184262	0.100781	not sig	not sig	not sig	not sig
peak_23031	chr10	94335304	94335504	28	14	18	14	32	46	29	87	8	12	7	11	11	4	5	10	3.80726e-05	1.84208e-10	NA	0.99996	2.29908	3.78304	-0.131052	1.3529	UP	UP	not sig	not sig
peak_23032	chr10	94343644	94343844	1	2	2	0	4	6	0	3	7	13	11	4	15	30	17	9	0.17893	0.148238	NA	0.99996	-1.63093	-1.51597	-1.02856	-0.913597	not sig	not sig	not sig	not sig
peak_23033	chr10	94372876	94373076	8	14	23	0	4	20	34	15	10	10	7	7	4	14	7	10	0.604936	0.302778	NA	0.99996	0.495636	0.952255	-0.171061	0.285558	not sig	not sig	not sig	not sig
peak_23034	chr10	94378041	94378241	12	32	7	1	10	38	29	31	16	50	19	12	15	61	49	40	0.392443	0.372599	NA	0.99996	-0.547436	-0.52316	-0.308322	-0.284046	not sig	not sig	not sig	not sig
peak_23035	chr10	94378480	94378680	65	142	101	40	101	153	103	105	176	355	176	106	140	433	252	242	0.678086	0.178478	0.847499	0.99996	-0.122987	-0.368297	0.297122	0.0518122	not sig	not sig	not sig	not sig
peak_23036	chr10	94383998	94384198	6	24	14	5	13	30	11	3	23	44	29	14	31	54	31	41	0.987356	0.285678	NA	0.99996	0.0121018	-0.6751	0.376652	-0.31055	not sig	not sig	not sig	not sig
peak_23037	chr10	94398292	94398492	9	11	21	2	16	33	19	12	11	17	9	11	5	19	11	10	0.204437	0.00754621	NA	0.99996	0.845706	1.72455	-0.423028	0.455814	not sig	UP	not sig	not sig
peak_23038	chr10	94408860	94409060	22	80	45	11	40	90	68	47	42	116	45	35	45	149	102	85	0.510116	0.888728	0.99931	0.99996	0.249646	-0.0585842	-0.00389109	-0.312121	not sig	not sig	not sig	not sig
peak_23039	chr10	94409802	94410002	2	13	5	1	4	3	2	7	24	50	29	9	27	51	38	27	0.0106185	0.000141044	NA	0.99996	-2.07352	-3.09621	0.81038	-0.212314	DOWN	DOWN	not sig	not sig
peak_23040	chr10	94414152	94414352	16	20	14	6	8	49	53	17	68	87	32	37	52	93	68	105	0.0822055	0.133005	0.987858	0.99996	-0.992636	-0.886077	-0.102369	0.00419056	not sig	not sig	not sig	not sig
peak_23041	chr10	94416348	94416548	4	23	9	10	13	55	60	21	18	84	26	21	32	111	71	64	0.324415	0.573061	NA	0.99996	-0.558587	-0.322759	-0.796252	-0.560425	not sig	not sig	not sig	not sig
peak_23042	chr10	94426510	94426710	14	32	14	9	10	36	69	30	122	135	76	41	70	140	122	147	0.000356638	0.00117229	0.994958	0.99996	-1.7348	-1.61729	0.0377571	0.155276	DOWN	DOWN	not sig	not sig
peak_23043	chr10	94428294	94428494	10	5	7	6	10	18	10	17	22	13	11	13	15	15	23	22	0.595197	0.22043	NA	0.99996	0.369789	0.796313	-0.0158555	0.410669	not sig	not sig	not sig	not sig
peak_23044	chr10	94428672	94428872	2	11	11	7	5	13	11	31	8	16	3	17	10	23	22	44	0.18354	0.640376	NA	0.99996	0.905717	0.359457	0.5524	0.00614032	not sig	not sig	not sig	not sig
peak_23045	chr10	94442862	94443062	3	11	5	0	6	5	12	7	13	14	5	8	8	20	16	8	0.354342	0.339887	NA	0.99996	-0.92574	-0.91873	0.0120858	0.0190956	not sig	not sig	not sig	not sig
peak_23046	chr10	94446420	94446620	1	4	4	1	1	4	5	12	7	13	10	2	6	24	12	5	0.294377	0.333449	NA	0.99996	-1.26349	-1.13661	-0.485271	-0.358389	not sig	not sig	not sig	not sig
peak_23047	chr10	94449812	94450012	2	1	0	1	3	6	14	9	11	19	12	13	8	14	13	18	0.0111916	0.675085	NA	0.99996	-2.93407	-0.464429	-1.68971	0.779937	DOWN	not sig	not sig	not sig
peak_23048	chr10	94466404	94466604	7	14	14	7	9	21	33	16	89	98	36	38	51	117	92	112	0.00209572	0.00145332	0.985966	0.99996	-1.56195	-1.63249	0.124258	0.0537267	DOWN	DOWN	not sig	not sig
peak_23049	chr10	94477560	94477760	3	19	3	2	15	24	15	9	4	7	4	2	4	8	5	6	0.182455	0.0258308	NA	0.99996	1.28152	1.90806	-0.69365	-0.067115	not sig	UP	not sig	not sig
peak_23050	chr10	94480828	94481028	15	42	18	6	9	33	43	8	44	66	45	22	60	85	52	21	0.294096	0.0329274	NA	0.99996	-0.597552	-1.17356	0.291015	-0.284989	not sig	DOWN	not sig	not sig
peak_23051	chr10	94486183	94486383	11	28	26	6	31	30	51	49	7	19	10	9	11	24	18	13	0.01098	0.00141465	NA	0.99996	1.39117	1.69282	-0.481033	-0.179383	UP	UP	not sig	not sig
peak_23052	chr10	94494556	94494756	38	74	64	10	57	114	77	68	55	129	50	34	62	175	118	102	0.276512	0.888758	0.956042	0.99996	0.367126	0.0546137	-0.148523	-0.461034	not sig	not sig	not sig	not sig
peak_23053	chr10	94500348	94500548	4	11	10	3	6	7	18	19	18	26	23	12	16	46	26	31	0.189699	0.104893	NA	0.99996	-0.923929	-1.12551	0.0410527	-0.160527	not sig	not sig	not sig	not sig
peak_23054	chr10	94505642	94505842	9	2	2	0	0	3	2	3	4	14	5	2	6	25	21	6	0.750817	0.0313028	NA	0.99996	-0.497652	-2.97976	1.50898	-0.973132	not sig	DOWN	not sig	not sig
peak_23055	chr10	94514360	94514560	19	29	24	4	20	33	41	10	24	66	21	9	26	57	46	29	0.853292	0.482662	NA	0.99996	0.120786	-0.407634	0.107838	-0.420582	not sig	not sig	not sig	not sig
peak_23056	chr10	94515048	94515248	19	72	25	5	21	45	90	67	46	140	14	23	27	85	142	57	0.47178	0.215881	0.969892	0.99996	-0.378242	-0.610858	0.182375	-0.0502409	not sig	not sig	not sig	not sig
peak_23057	chr10	94520352	94520552	5	23	20	4	17	31	27	8	27	72	15	17	12	60	49	28	0.647056	0.876171	NA	0.99996	-0.297492	-0.109704	-0.0993469	0.0884414	not sig	not sig	not sig	not sig
peak_23058	chr10	94520686	94520886	17	45	22	4	17	29	29	14	57	169	87	20	57	145	98	63	0.000915847	3.40303e-06	0.927693	0.99996	-1.4223	-1.93249	0.291748	-0.218446	DOWN	DOWN	not sig	not sig
peak_23059	chr10	94523392	94523592	7	21	6	1	10	18	12	6	33	52	36	18	35	44	60	36	0.0214314	0.00668219	NA	0.99996	-1.46536	-1.67504	0.0826438	-0.127031	DOWN	DOWN	not sig	not sig
peak_23060	chr10	94523844	94524044	27	70	45	7	55	67	41	30	30	104	46	30	26	73	73	45	0.454063	0.339858	0.98897	0.99996	0.349979	0.449149	0.0723152	0.171485	not sig	not sig	not sig	not sig
peak_23061	chr10	94530158	94530358	1	12	1	1	5	10	8	5	46	59	38	28	23	75	63	42	6.23178e-05	0.000501724	NA	0.99996	-3.15337	-2.50251	-0.314021	0.336842	DOWN	DOWN	not sig	not sig
peak_23062	chr10	94531480	94531680	3	4	3	1	1	5	16	2	8	17	5	5	7	27	11	10	0.342349	0.150608	NA	0.99996	-1.10841	-1.55887	0.0286909	-0.421772	not sig	not sig	not sig	not sig
peak_23063	chr10	94537852	94538052	9	12	10	7	15	13	6	16	78	95	70	47	47	112	75	57	0.00104324	0.00455939	0.927702	0.99996	-1.63302	-1.46763	0.369192	0.534576	DOWN	DOWN	not sig	not sig
peak_23064	chr10	94544004	94544204	23	51	35	4	40	34	13	9	19	42	20	8	18	26	38	46	0.0361385	0.856556	NA	0.99996	1.27516	0.141927	0.738871	-0.394361	UP	not sig	not sig	not sig
peak_23065	chr10	94545258	94545458	114	179	161	15	129	151	145	93	200	314	165	83	165	262	246	199	0.788151	0.104924	0.84426	0.99996	-0.0862958	-0.4539	0.311202	-0.0564023	not sig	not sig	not sig	not sig
peak_23066	chr10	94545760	94545960	15	84	26	5	15	73	42	32	39	111	36	27	35	89	87	51	0.709722	0.334381	0.938269	0.99996	-0.191608	-0.45179	0.253978	-0.00620428	not sig	not sig	not sig	not sig
peak_23067	chr10	94549998	94550198	10	7	3	9	16	7	23	11	49	91	42	32	42	70	85	110	0.00390423	0.00678336	NA	0.99996	-1.73274	-1.70101	0.216975	0.248704	DOWN	DOWN	not sig	not sig
peak_23068	chr10	94550684	94550884	10	30	12	5	26	13	31	7	62	115	40	37	51	83	85	114	0.0123351	0.00161017	0.91658	0.99996	-1.39384	-1.78308	0.429145	0.039903	DOWN	DOWN	not sig	not sig
peak_23069	chr10	94572857	94573057	19	127	5	14	10	40	83	42	31	23	13	7	7	22	27	13	0.167705	0.116246	NA	0.99996	0.922566	1.10732	0.892663	1.07741	not sig	not sig	not sig	not sig
peak_23070	chr10	94576047	94576247	4	24	12	5	14	40	18	19	44	61	28	19	23	65	37	37	0.18043	0.959283	NA	0.99996	-0.732543	-0.0335539	-0.288732	0.410258	not sig	not sig	not sig	not sig
peak_23071	chr10	94576820	94577020	3	5	1	0	6	6	6	8	9	23	11	7	6	34	13	13	0.0390042	0.253517	NA	0.99996	-2.1972	-1.12099	-0.957401	0.118803	DOWN	not sig	not sig	not sig
peak_23072	chr10	94584981	94585181	27	30	26	6	33	50	50	27	39	75	39	33	48	97	98	71	0.743017	0.331542	0.982056	0.99996	-0.158341	-0.417404	-0.117015	-0.376079	not sig	not sig	not sig	not sig
peak_23073	chr10	94592376	94592576	81	147	55	33	59	68	409	118	145	116	80	54	82	108	111	187	0.821991	0.813701	0.847499	0.99996	0.119502	-0.13468	0.505735	0.251553	not sig	not sig	not sig	not sig
peak_23074	chr10	94595795	94595995	1	4	6	0	6	10	8	6	25	43	50	10	27	71	29	11	5.87838e-05	0.00972694	NA	0.99996	-3.19665	-1.84335	-1.73921	-0.385909	DOWN	DOWN	not sig	not sig
peak_23075	chr10	94599982	94600182	2	6	4	5	8	3	2	5	42	57	48	21	30	74	61	52	0.00511448	0.00073666	NA	0.99996	-1.88044	-2.36432	0.597818	0.113936	DOWN	DOWN	not sig	not sig
peak_23076	chr10	94609312	94609512	67	183	124	31	166	209	184	172	105	227	116	70	124	238	180	140	0.0692591	0.0137044	0.867741	0.99996	0.483733	0.656158	-0.276718	-0.104293	not sig	not sig	not sig	not sig
peak_23077	chr10	94621916	94622116	1	13	5	2	6	16	23	2	12	34	21	13	17	47	21	15	0.0912185	0.217797	NA	0.99996	-1.38114	-0.989041	-0.706667	-0.314562	not sig	not sig	not sig	not sig
peak_23078	chr10	94623660	94623860	40	63	45	20	50	88	39	72	63	96	48	41	52	163	107	78	0.0836632	0.550523	0.908801	0.99996	0.616099	0.241933	0.286138	-0.0880283	not sig	not sig	not sig	not sig
peak_23079	chr10	94637868	94638068	2	6	2	0	7	21	11	17	3	13	4	4	4	0	13	2	0.64391	0.113157	NA	0.99996	-0.667417	1.89898	-1.84726	0.719137	not sig	not sig	not sig	not sig
peak_23080	chr10	94638227	94638427	8	24	32	4	23	22	20	9	62	87	31	30	40	78	57	53	0.214312	0.0933729	NA	0.99996	-0.648247	-0.881673	0.349885	0.11646	not sig	not sig	not sig	not sig
peak_23081	chr10	94640862	94641062	10	18	15	1	8	20	13	3	3	8	0	1	2	3	5	0	0.00531848	0.0138808	NA	0.99996	2.69723	2.50373	0.329406	0.135905	UP	UP	not sig	not sig
peak_23082	chr10	94662562	94662762	25	16	8	11	15	21	5	54	3	10	4	2	7	9	15	4	0.000201267	0.012924	NA	0.99996	3.00731	2.06655	0.861606	-0.0791616	UP	UP	not sig	not sig
peak_23083	chr10	94668628	94668828	8	13	28	1	11	15	11	15	14	38	19	10	15	32	33	33	0.971843	0.444808	NA	0.99996	0.027791	-0.516464	0.293954	-0.250301	not sig	not sig	not sig	not sig
peak_23084	chr10	94668900	94669100	6	12	12	0	3	11	12	8	8	13	9	12	8	11	26	9	0.989675	0.71394	NA	0.99996	0.0131124	-0.3595	0.447422	0.0748094	not sig	not sig	not sig	not sig
peak_23085	chr10	94684351	94684551	7	14	22	2	25	11	14	5	27	44	33	4	19	40	21	27	0.454063	0.401884	NA	0.99996	-0.565183	-0.617554	-0.227948	-0.280318	not sig	not sig	not sig	not sig
peak_23086	chr10	94687792	94687992	41	70	34	4	30	84	95	48	90	154	95	44	79	164	159	88	0.00861153	0.0127134	0.938076	0.99996	-0.991984	-0.932098	-0.221618	-0.161731	not sig	not sig	not sig	not sig
peak_23087	chr10	94688545	94688745	93	344	157	40	148	273	425	297	216	495	110	113	116	402	476	272	0.837877	0.857145	0.991031	0.99996	0.067011	0.0619704	0.0347779	0.0297373	not sig	not sig	not sig	not sig
peak_23088	chr10	94705932	94706132	0	11	3	0	6	6	1	10	8	25	11	4	9	24	13	7	0.147619	0.346821	NA	0.99996	-1.67682	-1.05746	-0.655739	-0.0363856	not sig	not sig	not sig	not sig
peak_23089	chr10	94740111	94740311	10	7	10	2	17	20	9	9	2	2	2	1	0	4	1	1	0.0016176	9.45622e-05	NA	0.99996	3.15281	4.04154	-0.4254	0.46333	UP	UP	not sig	not sig
peak_23090	chr10	94771595	94771795	58	120	113	10	84	100	73	62	28	72	46	11	43	95	51	23	5.20315e-06	0.00581212	0.99931	0.99996	1.52955	0.953571	0.00284289	-0.573138	UP	not sig	not sig	not sig
peak_23091	chr10	94777615	94777815	11	24	22	2	25	32	15	7	24	47	49	9	25	54	24	13	0.496313	0.894926	NA	0.99996	-0.408433	-0.0870811	-0.453988	-0.132636	not sig	not sig	not sig	not sig
peak_23092	chr10	94789430	94789630	5	12	12	5	16	22	29	33	8	8	5	4	7	19	3	5	0.0758701	0.00348249	NA	0.99996	1.42771	2.24194	-0.786655	0.0275772	not sig	UP	not sig	not sig
peak_23093	chr10	94793494	94793694	11	41	43	3	24	45	31	9	15	38	6	4	6	34	22	12	0.0214183	0.106839	NA	0.99996	1.42888	1.04929	0.0721186	-0.307469	UP	not sig	not sig	not sig
peak_23094	chr10	94794875	94795075	20	73	32	6	21	23	52	36	106	178	90	57	66	140	152	124	3.62529e-05	3.23599e-08	0.489925	0.99996	-1.42907	-1.98083	0.797895	0.246135	DOWN	DOWN	not sig	not sig
peak_23095	chr10	94804116	94804316	18	28	24	2	36	37	33	15	8	28	9	6	7	21	20	11	0.0407135	0.0162941	NA	0.99996	1.23813	1.42481	-0.339892	-0.153216	UP	UP	not sig	not sig
peak_23096	chr10	94804564	94804764	9	26	21	2	19	26	15	16	35	86	32	19	17	74	40	11	0.138782	0.733722	NA	0.99996	-0.844097	-0.221198	-0.148847	0.474053	not sig	not sig	not sig	not sig
peak_23097	chr10	94807436	94807636	14	42	33	3	25	36	61	13	9	24	5	9	14	17	22	14	0.0117736	0.088862	NA	0.99996	1.50891	1.0575	0.00702289	-0.444394	UP	not sig	not sig	not sig
peak_23098	chr10	94812358	94812558	17	15	18	8	16	10	51	13	129	199	117	55	73	211	142	161	4.77167e-06	4.21891e-07	0.911772	0.99996	-2.33087	-2.71942	0.43786	0.0493118	DOWN	DOWN	not sig	not sig
peak_23099	chr10	94824234	94824434	16	23	32	2	36	36	35	13	8	17	11	7	7	18	20	14	0.0139424	0.0116548	NA	0.99996	1.45861	1.49501	-0.420393	-0.383997	UP	UP	not sig	not sig
peak_23100	chr10	94824400	94824600	4	28	31	1	25	40	39	14	6	9	0	4	4	13	4	5	0.010497	0.00154421	NA	0.99996	2.14739	2.61907	-0.775579	-0.303903	UP	UP	not sig	not sig
peak_23101	chr10	94826580	94826780	30	42	32	3	24	52	27	13	10	51	18	12	15	26	29	10	0.0518629	0.108943	NA	0.99996	1.06517	0.931322	0.313353	0.179508	not sig	not sig	not sig	not sig
peak_23102	chr10	94829575	94829775	17	25	24	10	29	63	66	24	77	147	82	33	55	180	112	90	0.00699099	0.115977	0.801747	0.99996	-1.12567	-0.672273	-0.587421	-0.134025	DOWN	not sig	not sig	not sig
peak_23103	chr10	94838633	94838833	4	24	37	6	33	32	21	4	4	5	3	2	3	10	4	7	1.99656e-05	0.000301274	NA	0.99996	3.35116	2.82026	-0.232406	-0.763308	UP	UP	not sig	not sig
peak_23104	chr10	94843308	94843508	18	60	25	7	54	58	42	52	16	45	17	17	15	33	28	18	0.0358153	0.000194752	NA	0.99996	0.996546	1.72094	-0.27937	0.445025	not sig	UP	not sig	not sig
peak_23105	chr10	94865136	94865336	2	2	4	2	4	2	5	5	6	25	9	4	6	28	26	6	0.360569	0.260852	NA	0.99996	-1.0028	-1.20125	-0.0915957	-0.29004	not sig	not sig	not sig	not sig
peak_23106	chr10	94865384	94865584	4	7	8	2	8	6	20	15	12	37	9	8	15	34	25	20	0.257862	0.271608	NA	0.99996	-0.92687	-0.865514	-0.270889	-0.209532	not sig	not sig	not sig	not sig
peak_23107	chr10	94868959	94869159	9	13	28	3	35	39	11	6	4	7	4	1	3	8	9	8	7.64788e-05	0.000282367	NA	0.99996	2.93607	2.57457	-0.515965	-0.877464	UP	UP	not sig	not sig
peak_23108	chr10	94872082	94872282	75	160	57	40	76	78	452	124	142	123	102	43	103	93	145	211	0.741297	0.969423	0.94044	0.99996	0.239991	-0.0335245	0.367817	0.0943017	not sig	not sig	not sig	not sig
peak_23109	chr10	94874108	94874308	7	16	7	0	10	30	16	3	7	6	6	3	4	6	3	7	0.470683	0.0961823	NA	0.99996	0.798178	1.67425	-0.634966	0.241103	not sig	not sig	not sig	not sig
peak_23110	chr10	94883236	94883436	26	2	8	12	22	47	14	114	7	4	2	8	3	5	7	9	8.27213e-05	1.52932e-09	NA	0.99996	2.87516	4.46054	-0.41685	1.16853	UP	UP	not sig	not sig
peak_23111	chr10	94890270	94890470	2	5	3	0	0	14	13	1	6	12	6	1	7	28	19	7	0.421349	0.197325	NA	0.99996	-1.05819	-1.48191	-1.05145	-1.47516	not sig	not sig	not sig	not sig
peak_23112	chr10	94892218	94892418	7	8	8	2	4	3	11	7	9	23	10	6	10	33	16	16	0.730507	0.0710379	NA	0.99996	-0.333213	-1.55374	0.87951	-0.341019	not sig	not sig	not sig	not sig
peak_23113	chr10	94905359	94905559	31	84	25	5	32	48	88	44	57	169	51	25	48	80	167	81	0.0790865	0.01501	0.967684	0.99996	-0.778487	-1.05417	0.175653	-0.100034	not sig	DOWN	not sig	not sig
peak_23114	chr10	94905790	94905990	93	234	150	34	182	188	224	205	175	331	104	81	124	256	316	213	0.202876	0.437158	0.973795	0.99996	0.357442	0.239278	0.0990114	-0.0191534	not sig	not sig	not sig	not sig
peak_23115	chr10	94916740	94916940	24	50	33	9	36	84	53	33	19	23	8	13	6	17	16	3	5.94064e-05	3.61209e-10	NA	0.99996	1.83478	3.02622	-0.177101	1.01433	UP	UP	not sig	not sig
peak_23116	chr10	94919286	94919486	54	71	99	7	76	81	73	22	31	61	20	4	19	41	36	28	0.00033772	0.0158912	0.984912	0.99996	1.74597	1.24667	0.129225	-0.370077	UP	UP	not sig	not sig
peak_23117	chr10	94919647	94919847	43	113	84	27	70	122	87	57	100	166	91	46	69	171	128	86	0.16076	0.384245	0.899623	0.99996	0.402459	0.270467	0.240632	0.108639	not sig	not sig	not sig	not sig
peak_23118	chr10	94926707	94926907	18	24	14	8	13	21	15	38	11	14	7	11	5	21	16	7	0.00955841	0.0207359	NA	0.99996	1.60652	1.52091	0.714947	0.629338	UP	UP	not sig	not sig
peak_23119	chr10	94931998	94932198	17	39	54	4	48	56	30	13	8	13	15	8	4	17	15	11	0.000103407	5.06537e-05	NA	0.99996	2.15091	2.33388	-0.263958	-0.0809886	UP	UP	not sig	not sig
peak_23120	chr10	94943642	94943842	35	64	37	9	46	104	55	31	37	117	35	26	33	135	85	34	0.258591	0.334194	0.980619	0.99996	0.442322	0.379725	-0.110063	-0.17266	not sig	not sig	not sig	not sig
peak_23121	chr10	94943948	94944148	9	42	10	7	33	69	35	16	19	78	17	17	18	70	73	41	0.797073	0.520446	NA	0.99996	0.159926	0.35269	-0.45915	-0.266386	not sig	not sig	not sig	not sig
peak_23122	chr10	94944162	94944362	7	44	15	0	22	55	60	21	40	131	15	17	15	79	98	38	0.0403891	0.392684	NA	0.99996	-1.28131	-0.545207	-0.806899	-0.0707905	DOWN	not sig	not sig	not sig
peak_23123	chr10	94944773	94944973	32	126	50	14	66	75	125	57	106	313	64	63	83	263	233	141	0.0695693	0.00726438	0.9568	0.99996	-0.619172	-0.900637	0.158508	-0.122958	not sig	not sig	not sig	not sig
peak_23124	chr10	94952764	94952964	6	3	4	0	5	6	2	12	15	45	25	10	13	25	17	22	0.0207215	0.157622	NA	0.99996	-2.0756	-1.26079	-0.0982816	0.716528	DOWN	not sig	not sig	not sig
peak_23125	chr10	94958410	94958610	3	21	27	3	10	26	15	26	26	62	18	25	14	62	58	23	0.484305	0.795456	NA	0.99996	-0.461871	-0.192806	-0.0160779	0.252987	not sig	not sig	not sig	not sig
peak_23126	chr10	94958644	94958844	2	9	4	1	5	13	8	6	14	31	13	7	10	29	22	10	0.126753	0.416798	NA	0.99996	-1.29888	-0.672278	-0.516722	0.109881	not sig	not sig	not sig	not sig
peak_23127	chr10	94961435	94961635	12	37	29	1	20	41	17	4	13	17	9	9	8	30	14	19	0.0516046	0.327955	NA	0.99996	1.35541	0.746048	0.305459	-0.303902	not sig	not sig	not sig	not sig
peak_23128	chr10	94970254	94970454	2	3	3	2	4	5	3	2	29	48	9	11	30	46	30	37	0.050277	0.00325257	NA	0.99996	-1.65632	-2.25808	0.506858	-0.0949001	not sig	DOWN	not sig	not sig
peak_23129	chr10	94978530	94978730	1	10	1	2	4	10	8	8	20	50	14	17	15	49	43	21	0.00758742	0.0279883	NA	0.99996	-2.12346	-1.56519	-0.295182	0.263087	DOWN	DOWN	not sig	not sig
peak_23130	chr10	94981504	94981704	1	9	4	0	4	4	2	4	6	10	13	5	7	5	14	1	0.343764	0.596054	NA	0.99996	-1.215	-0.740557	-0.151644	0.322801	not sig	not sig	not sig	not sig
peak_23131	chr10	94982614	94982814	5	14	18	1	11	13	10	4	10	18	21	4	17	26	6	4	0.95391	0.901304	NA	0.99996	-0.0572692	-0.117593	-0.367052	-0.427376	not sig	not sig	not sig	not sig
peak_23132	chr10	94990853	94991053	6	18	5	8	10	40	57	15	50	80	37	32	27	104	79	63	0.00518729	0.202422	NA	0.99996	-1.527	-0.717879	-0.657761	0.15136	DOWN	not sig	not sig	not sig
peak_23133	chr10	94991535	94991735	14	62	21	6	36	79	44	19	44	105	34	24	29	122	86	34	0.620138	0.936021	0.911497	0.99996	-0.235805	-0.0407084	-0.316123	-0.121026	not sig	not sig	not sig	not sig
peak_23134	chr10	94991760	94991960	8	13	9	3	4	31	24	17	9	24	10	8	6	29	33	15	0.670452	0.578892	NA	0.99996	0.330411	0.410144	-0.226182	-0.146449	not sig	not sig	not sig	not sig
peak_23135	chr10	94992248	94992448	11	31	36	7	23	80	59	67	20	75	35	10	21	66	51	27	0.762106	0.0344605	NA	0.99996	0.170038	0.962183	-0.912744	-0.120599	not sig	not sig	not sig	not sig
peak_23136	chr10	95004154	95004354	12	3	8	2	14	9	16	11	22	59	45	8	23	80	43	24	0.0299565	0.0432395	NA	0.99996	-1.66275	-1.50324	-0.566896	-0.40739	DOWN	DOWN	not sig	not sig
peak_23137	chr10	95013946	95014146	27	16	16	24	44	84	20	134	8	15	2	7	10	22	10	9	4.47087e-08	9.74362e-11	NA	0.99996	3.26509	3.73402	-0.208706	0.260225	UP	UP	not sig	not sig
peak_23138	chr10	95029744	95029944	14	11	27	2	30	31	20	4	2	3	3	1	4	6	5	1	2.58222e-05	5.01219e-05	NA	0.99996	3.38905	2.99497	-0.763094	-1.15718	UP	UP	not sig	not sig
peak_23139	chr10	95033154	95033354	8	22	22	3	22	34	20	25	11	27	8	7	14	43	18	10	0.131798	0.0988525	NA	0.99996	0.949257	0.98909	-0.472256	-0.432424	not sig	not sig	not sig	not sig
peak_23140	chr10	95033584	95033784	5	12	6	1	3	11	12	3	10	28	14	6	7	31	23	9	0.373116	0.167995	NA	0.99996	-0.765873	-1.12593	0.210453	-0.149604	not sig	not sig	not sig	not sig
peak_23141	chr10	95035435	95035635	11	14	15	1	9	7	8	4	16	24	19	5	18	51	10	5	0.765144	0.116173	NA	0.99996	-0.274558	-1.23376	0.448383	-0.510816	not sig	not sig	not sig	not sig
peak_23142	chr10	95040606	95040806	19	85	33	11	40	39	50	54	25	71	34	15	24	45	52	49	0.137825	0.382717	0.888892	0.99996	0.667925	0.426122	0.392988	0.151185	not sig	not sig	not sig	not sig
peak_23143	chr10	95044018	95044218	16	23	24	13	21	33	13	70	26	59	36	14	27	62	44	21	0.407361	0.351527	NA	0.99996	0.52906	0.619295	0.191022	0.281257	not sig	not sig	not sig	not sig
peak_23144	chr10	95057134	95057334	6	8	2	3	6	6	7	3	18	38	7	2	9	24	23	7	0.487918	0.263575	NA	0.99996	-0.672444	-1.01363	0.584972	0.243788	not sig	not sig	not sig	not sig
peak_23145	chr10	95057384	95057584	1	2	4	2	8	5	2	5	15	54	13	3	7	22	22	9	0.123428	0.751125	NA	0.99996	-1.59993	-0.362875	-0.624491	0.612565	not sig	not sig	not sig	not sig
peak_23146	chr10	95075219	95075419	25	31	28	16	38	70	36	92	22	30	18	15	22	33	23	16	0.00147057	3.50737e-06	NA	0.99996	1.49354	2.20078	-0.244967	0.462269	UP	UP	not sig	not sig
peak_23147	chr10	95076050	95076250	10	29	20	12	27	34	24	60	41	88	40	19	31	50	48	42	0.709478	0.335233	NA	0.99996	-0.208214	0.50092	-0.0587868	0.650347	not sig	not sig	not sig	not sig
peak_23148	chr10	95087188	95087388	38	10	38	14	41	85	15	125	6	6	5	2	6	10	6	14	2.08006e-11	1.66553e-13	NA	0.99996	3.9769	4.20073	-0.212903	0.010922	UP	UP	not sig	not sig
peak_23149	chr10	95087989	95088189	9	13	10	2	6	37	24	20	4	25	8	6	9	38	18	4	0.487286	0.296039	NA	0.99996	0.595725	0.825478	-0.66042	-0.430667	not sig	not sig	not sig	not sig
peak_23150	chr10	95088232	95088432	68	119	132	30	100	192	136	159	75	159	77	62	78	210	123	105	0.00139058	0.00144584	0.982587	0.99996	0.897687	0.927848	-0.0830124	-0.052852	not sig	not sig	not sig	not sig
peak_23151	chr10	95100012	95100212	3	3	2	0	4	9	7	0	8	6	6	5	5	27	14	11	0.510073	0.373779	NA	0.99996	-0.870281	-1.05398	-0.686305	-0.870002	not sig	not sig	not sig	not sig
peak_23152	chr10	95103922	95104122	4	28	20	10	22	31	23	36	21	45	15	19	13	38	36	36	0.351282	0.0843518	NA	0.99996	0.497171	0.881167	0.0301845	0.414181	not sig	not sig	not sig	not sig
peak_23153	chr10	95107777	95107977	1	4	5	1	5	1	9	8	23	25	25	23	19	45	29	25	0.00322154	0.0113819	NA	0.99996	-2.57744	-2.2413	-0.257529	0.0786106	DOWN	DOWN	not sig	not sig
peak_23154	chr10	95117528	95117728	19	34	16	5	20	27	22	5	4	11	5	1	10	16	15	7	4.8516e-05	0.135847	NA	0.99996	2.66712	0.977419	0.49636	-1.19334	UP	not sig	not sig	not sig
peak_23155	chr10	95122830	95123030	5	21	6	1	2	6	9	16	49	87	54	21	27	66	67	62	1.51168e-05	1.09756e-06	NA	0.99996	-2.74575	-3.26199	0.891807	0.37557	DOWN	DOWN	not sig	not sig
peak_23156	chr10	95129750	95129950	42	77	88	7	97	94	50	28	7	13	6	7	12	6	13	3	2.38444e-11	4.51114e-11	0.979789	0.99996	3.41237	3.52572	-0.152304	-0.0389506	UP	UP	not sig	not sig
peak_23157	chr10	95139737	95139937	18	26	6	7	11	33	31	51	23	18	10	11	14	37	17	24	0.311416	0.1798	NA	0.99996	0.673315	0.858824	0.139834	0.325343	not sig	not sig	not sig	not sig
peak_23158	chr10	95143009	95143209	57	111	96	11	68	130	116	91	26	51	22	8	19	37	29	43	2.28797e-08	9.94073e-08	0.997568	0.99996	2.04298	1.97908	0.0138733	-0.0500239	UP	UP	not sig	not sig
peak_23159	chr10	95144497	95144697	17	37	18	7	11	19	14	17	25	36	21	17	16	43	32	34	0.283944	0.476167	NA	0.99996	0.551103	-0.407739	1.23755	0.278707	not sig	not sig	not sig	not sig
peak_23160	chr10	95172111	95172311	7	25	12	9	26	29	10	55	6	19	4	4	6	18	18	10	0.00184619	0.00102731	NA	0.99996	2.10851	2.17906	-0.0296101	0.0409409	UP	UP	not sig	not sig
peak_23161	chr10	95174514	95174714	3	7	3	1	5	2	5	3	11	9	9	6	12	29	20	13	0.438034	0.030741	NA	0.99996	-0.819622	-2.1033	0.530965	-0.752715	not sig	DOWN	not sig	not sig
peak_23162	chr10	95181640	95181840	19	54	44	4	45	66	43	22	17	56	27	11	22	40	37	27	0.07341	0.0631072	NA	0.99996	0.854488	0.883661	-0.279099	-0.249926	not sig	not sig	not sig	not sig
peak_23163	chr10	95181968	95182168	4	17	17	1	20	8	6	7	4	12	4	2	0	7	10	6	0.135934	0.159344	NA	0.99996	1.5269	1.49767	0.0614298	0.0322021	not sig	not sig	not sig	not sig
peak_23164	chr10	95183135	95183335	3	11	11	10	12	23	19	10	30	65	27	24	32	61	38	28	0.25805	0.748361	NA	0.99996	-0.652137	-0.210751	-0.218517	0.222869	not sig	not sig	not sig	not sig
peak_23165	chr10	95192044	95192244	15	28	19	2	8	11	23	8	22	41	23	13	13	31	30	19	0.66279	0.107082	NA	0.99996	-0.283851	-0.997026	0.991322	0.278148	not sig	not sig	not sig	not sig
peak_23166	chr10	95194852	95195052	2	28	6	1	9	8	10	7	25	41	21	16	18	49	18	26	0.0635801	0.0441002	NA	0.99996	-1.44593	-1.53478	0.439714	0.350862	not sig	DOWN	not sig	not sig
peak_23167	chr10	95197486	95197686	21	30	43	1	27	40	26	11	6	16	3	6	8	14	15	8	0.000354558	0.0129269	NA	0.99996	2.29323	1.64501	0.139419	-0.508797	UP	UP	not sig	not sig
peak_23168	chr10	95199578	95199778	7	31	6	6	9	28	21	32	16	31	19	11	11	30	23	24	0.923185	0.468934	NA	0.99996	0.0735919	0.476488	0.125552	0.528448	not sig	not sig	not sig	not sig
peak_23169	chr10	95200377	95200577	24	20	11	7	13	31	15	55	14	29	7	4	6	29	21	18	0.0223536	0.0718582	NA	0.99996	1.44989	1.16811	0.568838	0.287059	UP	not sig	not sig	not sig
peak_23170	chr10	95207279	95207479	3	13	14	2	11	13	15	10	21	27	15	10	4	22	16	18	0.575358	0.650062	NA	0.99996	-0.441252	0.372357	-0.0713502	0.742259	not sig	not sig	not sig	not sig
peak_23171	chr10	95207454	95207654	24	23	14	1	15	26	9	4	6	28	14	7	8	19	9	16	0.206763	0.55451	NA	0.99996	0.99374	0.521683	0.760905	0.288849	not sig	not sig	not sig	not sig
peak_23172	chr10	95207716	95207916	6	20	16	2	12	41	22	6	7	21	6	2	3	14	17	12	0.110282	0.0941125	NA	0.99996	1.23619	1.27456	-0.361449	-0.323079	not sig	not sig	not sig	not sig
peak_23173	chr10	95210247	95210447	21	51	24	7	35	40	35	36	20	19	12	18	7	22	16	12	0.00822797	0.000165351	NA	0.99996	1.32836	1.96712	0.264797	0.90355	UP	UP	not sig	not sig
peak_23174	chr10	95228284	95228484	8	21	14	6	8	30	20	20	25	77	23	16	31	52	37	34	0.507944	0.525894	NA	0.99996	-0.396421	-0.377585	0.154913	0.173749	not sig	not sig	not sig	not sig
peak_23175	chr10	95232578	95232778	5	28	8	2	10	21	9	14	3	4	1	1	6	6	11	2	0.003472	0.0999905	NA	0.99996	2.87195	1.49517	0.17192	-1.20485	UP	not sig	not sig	not sig
peak_23176	chr10	95232748	95232948	9	22	8	0	4	10	3	2	3	8	2	2	3	11	8	6	0.0548162	0.808592	NA	0.99996	1.94222	-0.293073	1.47942	-0.755869	not sig	not sig	not sig	not sig
peak_23177	chr10	95239504	95239704	24	25	23	11	14	23	42	23	100	219	93	73	68	144	141	125	2.12139e-05	5.31968e-06	0.692193	0.99996	-1.59113	-1.81113	0.706303	0.4863	DOWN	DOWN	not sig	not sig
peak_23178	chr10	95243090	95243290	7	6	1	2	3	3	16	3	53	106	56	27	49	103	72	38	2.25537e-06	4.57238e-07	NA	0.99996	-3.75971	-4.01649	0.296027	0.0392425	DOWN	DOWN	not sig	not sig
peak_23179	chr10	95245611	95245811	9	14	10	4	12	13	14	17	10	33	18	6	16	29	23	17	0.953313	0.854085	NA	0.99996	0.048875	-0.14562	0.0870377	-0.107457	not sig	not sig	not sig	not sig
peak_23180	chr10	95254460	95254660	7	14	6	0	7	25	4	14	6	11	5	4	7	14	12	6	0.442967	0.400952	NA	0.99996	0.76254	0.783873	-0.22855	-0.207217	not sig	not sig	not sig	not sig
peak_23181	chr10	95254620	95254820	7	12	19	6	19	24	13	14	13	30	21	5	11	39	35	18	0.365001	0.463549	NA	0.99996	0.569704	0.468542	-0.295537	-0.396699	not sig	not sig	not sig	not sig
peak_23182	chr10	95258279	95258479	1	3	10	9	10	24	7	52	11	14	4	2	5	12	4	6	0.131196	0.000174056	NA	0.99996	1.34832	3.26608	-0.878729	1.03904	not sig	UP	not sig	not sig
peak_23183	chr10	95258828	95259028	2	4	1	0	4	6	2	3	10	29	14	3	7	27	14	7	0.0276962	0.124056	NA	0.99996	-2.42874	-1.56525	-0.862284	0.00120751	DOWN	not sig	not sig	not sig
peak_23184	chr10	95264592	95264792	7	28	14	4	12	30	18	11	10	34	9	11	5	30	28	24	0.221794	0.44813	NA	0.99996	0.75491	0.495487	0.350003	0.0905806	not sig	not sig	not sig	not sig
peak_23185	chr10	95264830	95265030	5	42	10	5	14	39	26	23	13	49	16	8	13	61	40	30	0.760382	0.983363	NA	0.99996	0.202515	-0.0143048	-0.144378	-0.361198	not sig	not sig	not sig	not sig
peak_23186	chr10	95265053	95265253	4	27	11	0	10	20	22	15	13	35	7	9	7	41	27	10	0.602262	0.829348	NA	0.99996	-0.43358	-0.181812	-0.341609	-0.0898412	not sig	not sig	not sig	not sig
peak_23187	chr10	95265636	95265836	1	6	3	2	7	11	12	9	21	43	21	9	26	56	31	16	0.00688782	0.074296	NA	0.99996	-2.21749	-1.28572	-1.22398	-0.292206	DOWN	not sig	not sig	not sig
peak_23188	chr10	95267928	95268128	10	17	5	1	3	13	8	5	7	29	17	4	4	31	30	9	0.800516	0.182966	NA	0.99996	-0.259021	-1.1922	0.704447	-0.228733	not sig	not sig	not sig	not sig
peak_23189	chr10	95268226	95268426	9	7	5	2	19	6	16	0	15	29	12	10	19	52	36	18	0.447437	0.0830028	NA	0.99996	-0.674313	-1.40335	-0.0973332	-0.826375	not sig	not sig	not sig	not sig
peak_23190	chr10	95288310	95288510	2	9	9	1	5	5	4	0	9	55	24	8	28	48	27	6	0.123292	0.00318966	NA	0.99996	-1.33988	-2.50377	0.523078	-0.640816	not sig	DOWN	not sig	not sig
peak_23191	chr10	95297052	95297252	6	15	9	2	9	16	3	15	1	4	3	0	1	5	9	6	0.00329809	0.0888154	NA	0.99996	3.06264	1.69414	0.316363	-1.05214	UP	not sig	not sig	not sig
peak_23192	chr10	95297196	95297396	1	13	5	1	10	16	5	11	5	10	3	5	3	13	6	3	0.586678	0.082028	NA	0.99996	0.603412	1.66214	-0.569949	0.488779	not sig	not sig	not sig	not sig
peak_23193	chr10	95297688	95297888	17	33	19	2	31	35	37	34	15	26	11	8	17	34	26	25	0.151774	0.207319	NA	0.99996	0.787483	0.657941	-0.331171	-0.460712	not sig	not sig	not sig	not sig
peak_23194	chr10	95297908	95298108	5	30	7	0	3	13	15	20	7	27	13	5	10	23	16	20	0.469087	0.195367	NA	0.99996	-0.647431	-1.05033	0.171789	-0.231113	not sig	not sig	not sig	not sig
peak_23195	chr10	95311014	95311214	4	13	10	2	11	11	10	26	13	41	19	13	19	22	24	11	0.284913	0.941612	NA	0.99996	-0.841528	-0.0692108	-0.290058	0.482259	not sig	not sig	not sig	not sig
peak_23196	chr10	95313684	95313884	24	83	25	4	41	49	11	45	8	13	9	6	7	12	15	14	6.12836e-05	0.00129601	NA	0.99996	2.47081	2.04893	0.536738	0.114861	UP	UP	not sig	not sig
peak_23197	chr10	95323494	95323694	32	82	54	16	54	80	80	80	57	161	51	38	50	140	129	101	0.605457	0.923379	0.972603	0.99996	0.189081	0.0391698	0.117672	-0.0322397	not sig	not sig	not sig	not sig
peak_23198	chr10	95323974	95324174	80	149	90	29	104	141	122	135	189	454	185	131	160	341	396	241	0.0314005	0.0188166	0.885398	0.99996	-0.555561	-0.627427	0.247265	0.175399	not sig	not sig	not sig	not sig
peak_23199	chr10	95355971	95356171	29	40	42	11	62	81	42	59	10	23	9	8	13	9	14	15	2.40542e-08	2.63719e-12	NA	0.99996	2.45618	3.10619	-0.230227	0.419781	UP	UP	not sig	not sig
peak_23200	chr10	95388742	95388942	2	15	2	3	1	13	28	9	0	3	1	1	0	4	5	1	0.0234368	0.0256673	NA	0.99996	2.75833	2.47112	0.0822316	-0.20498	UP	UP	not sig	not sig
peak_23201	chr10	95388880	95389080	8	8	3	1	3	11	19	4	2	2	1	0	1	3	0	0	0.115873	0.0352052	NA	0.99996	2.31153	3.03267	-0.34561	0.375527	not sig	UP	not sig	not sig
peak_23202	chr10	95389112	95389312	8	52	17	5	24	49	33	22	5	13	12	3	2	17	20	7	0.00378667	0.00153545	NA	0.99996	1.8489	2.00886	-0.381671	-0.22171	UP	UP	not sig	not sig
peak_23203	chr10	95398617	95398817	12	46	10	3	22	40	46	51	10	29	4	7	14	39	24	18	0.111743	0.118497	NA	0.99996	0.952908	0.832806	-0.357672	-0.477774	not sig	not sig	not sig	not sig
peak_23204	chr10	95405694	95405894	20	16	29	0	19	47	14	29	7	10	4	2	2	13	6	2	0.0113958	0.0012186	NA	0.99996	2.08285	2.65576	-0.527734	0.0451739	UP	UP	not sig	not sig
peak_23205	chr10	95414327	95414527	20	68	28	12	27	52	38	45	21	46	18	7	23	59	50	37	0.0012597	0.30855	NA	0.99996	1.35329	0.459181	0.418008	-0.476104	UP	not sig	not sig	not sig
peak_23206	chr10	95414686	95414886	4	23	10	0	9	45	30	29	11	42	6	4	9	72	29	13	0.576447	0.998795	NA	0.99996	-0.483878	0.00131844	-1.30136	-0.816161	not sig	not sig	not sig	not sig
peak_23207	chr10	95415642	95415842	5	63	18	10	20	46	50	23	29	93	28	23	21	87	78	36	0.758967	0.729122	NA	0.99996	-0.164764	-0.18263	0.0557046	0.037839	not sig	not sig	not sig	not sig
peak_23208	chr10	95415922	95416122	11	42	9	5	11	26	34	35	10	64	12	8	6	47	50	29	0.790574	0.857128	NA	0.99996	0.185073	-0.124758	0.335596	0.025765	not sig	not sig	not sig	not sig
peak_23209	chr10	95416176	95416376	18	50	9	4	8	40	32	14	21	77	12	12	18	55	69	19	0.935778	0.274341	NA	0.99996	0.05653	-0.620803	0.546359	-0.130973	not sig	not sig	not sig	not sig
peak_23210	chr10	95416964	95417164	31	102	39	18	51	99	149	95	71	195	64	43	52	206	177	98	0.384757	0.651003	0.922134	0.99996	-0.293632	-0.159114	-0.214145	-0.0796263	not sig	not sig	not sig	not sig
peak_23211	chr10	95417966	95418166	11	34	16	4	24	53	34	46	23	57	26	22	26	58	60	27	0.702841	0.458133	NA	0.99996	-0.221634	0.388041	-0.595224	0.0144504	not sig	not sig	not sig	not sig
peak_23212	chr10	95426472	95426672	4	10	2	0	1	1	5	0	6	14	9	4	4	24	12	1	0.171443	0.0142057	NA	0.99996	-1.68051	-3.46435	1.50784	-0.276002	not sig	DOWN	not sig	not sig
peak_23213	chr10	95457712	95457912	2	4	5	0	4	4	3	4	6	26	18	4	5	27	2	3	0.0912715	0.602764	NA	0.99996	-1.87408	-0.636575	-0.681728	0.55578	not sig	not sig	not sig	not sig
peak_23214	chr10	95472172	95472372	20	47	33	1	37	40	26	2	11	48	17	4	13	30	25	7	0.196736	0.504611	NA	0.99996	0.866637	0.482826	-0.10558	-0.489391	not sig	not sig	not sig	not sig
peak_23215	chr10	95476066	95476266	32	49	58	17	49	81	60	62	46	84	51	40	37	163	77	63	0.150397	0.240296	0.990517	0.99996	0.565755	0.486723	-0.0518223	-0.130854	not sig	not sig	not sig	not sig
peak_23216	chr10	95489748	95489948	10	18	22	4	8	24	15	18	9	27	13	7	9	25	24	13	0.131092	0.429109	NA	0.99996	0.910281	0.52016	0.339677	-0.0504443	not sig	not sig	not sig	not sig
peak_23217	chr10	95501155	95501355	7	47	15	3	26	43	47	45	19	48	7	5	12	29	45	20	0.588731	0.22969	NA	0.99996	0.374287	0.726812	-0.523361	-0.170836	not sig	not sig	not sig	not sig
peak_23218	chr10	95501684	95501884	34	115	55	8	45	192	133	81	50	160	33	37	55	182	142	85	0.371244	0.466669	0.845793	0.99996	0.339064	0.27526	-0.391989	-0.455793	not sig	not sig	not sig	not sig
peak_23219	chr10	95508884	95509084	8	9	6	1	8	7	8	2	22	34	27	10	21	31	36	24	0.0755195	0.00896485	NA	0.99996	-1.28932	-1.8969	0.433879	-0.173707	not sig	DOWN	not sig	not sig
peak_23220	chr10	95514256	95514456	14	61	26	10	20	67	48	41	32	74	25	13	30	65	84	51	0.314066	0.906723	0.985868	0.99996	0.471461	0.0642969	0.104067	-0.303098	not sig	not sig	not sig	not sig
peak_23221	chr10	95515016	95515216	149	549	189	59	252	426	620	414	355	847	242	193	243	754	765	540	0.28127	0.285073	0.985966	0.99996	-0.233814	-0.240021	-0.046929	-0.0531362	not sig	not sig	not sig	not sig
peak_23222	chr10	95530429	95530629	2	10	1	4	14	8	11	12	21	50	16	20	16	47	41	32	0.0289773	0.290445	NA	0.99996	-1.59808	-0.761994	-0.464567	0.371523	DOWN	not sig	not sig	not sig
peak_23223	chr10	95544790	95544990	3	10	7	2	4	6	13	3	13	21	15	7	13	25	21	16	0.360321	0.0784434	NA	0.99996	-0.769694	-1.43439	0.384178	-0.280515	not sig	not sig	not sig	not sig
peak_23224	chr10	95557376	95557576	14	17	10	3	6	22	8	14	18	21	12	10	11	42	19	20	0.461282	0.878732	NA	0.99996	0.526235	-0.124818	0.72532	0.0742674	not sig	not sig	not sig	not sig
peak_23225	chr10	95563246	95563446	6	34	14	4	9	46	20	18	11	44	8	9	6	41	27	17	0.245928	0.213816	NA	0.99996	0.693712	0.716639	0.0847948	0.107722	not sig	not sig	not sig	not sig
peak_23226	chr10	95563602	95563802	11	63	12	1	29	44	74	45	20	95	15	7	16	46	68	31	0.288116	0.784531	NA	0.99996	-0.682998	-0.183144	-0.765939	-0.266084	not sig	not sig	not sig	not sig
peak_23227	chr10	95564111	95564311	127	390	146	42	156	200	410	305	299	792	166	166	204	445	642	488	0.0907329	0.00716178	0.731008	0.99996	-0.437555	-0.709639	0.414349	0.142266	not sig	not sig	not sig	not sig
peak_23228	chr10	95587518	95587718	5	11	4	4	3	1	10	4	17	21	8	18	6	27	26	22	0.40164	0.0191002	NA	0.99996	-0.691682	-2.09785	1.88469	0.478517	not sig	DOWN	not sig	not sig
peak_23229	chr10	95594510	95594710	3	3	4	1	3	4	6	0	2	11	13	2	8	22	21	11	0.731291	0.071333	NA	0.99996	-0.436398	-1.97993	0.0410056	-1.50252	not sig	not sig	not sig	not sig
peak_23230	chr10	95596082	95596282	10	3	2	6	2	5	12	9	5	20	6	5	3	22	20	23	0.632009	0.477932	NA	0.99996	0.492795	-0.756502	1.34488	0.0955805	not sig	not sig	not sig	not sig
peak_23231	chr10	95611142	95611342	15	33	40	0	27	50	25	41	3	10	7	6	7	16	8	6	0.00225731	0.000637845	NA	0.99996	2.0811	2.28616	-0.606032	-0.400977	UP	UP	not sig	not sig
peak_23232	chr10	95615952	95616152	8	23	26	0	20	25	15	17	16	30	17	7	16	33	17	11	0.915052	0.654959	NA	0.99996	0.0865002	0.319195	-0.449754	-0.217059	not sig	not sig	not sig	not sig
peak_23233	chr10	95616362	95616562	10	30	20	4	20	25	25	9	22	41	24	10	26	52	38	9	0.936721	0.680565	NA	0.99996	0.0533073	-0.247239	-0.0702827	-0.370829	not sig	not sig	not sig	not sig
peak_23234	chr10	95619666	95619866	5	27	31	0	13	33	30	18	8	9	11	13	10	22	20	13	0.30286	0.267606	NA	0.99996	0.792228	0.86132	-0.465681	-0.39659	not sig	not sig	not sig	not sig
peak_23235	chr10	95619918	95620118	5	35	7	3	24	25	9	14	9	20	4	3	8	12	16	16	0.0710926	0.166045	NA	0.99996	1.40582	1.06099	0.168719	-0.176109	not sig	not sig	not sig	not sig
peak_23236	chr10	95623181	95623381	5	16	1	4	3	35	39	12	17	18	11	9	6	14	17	9	0.549373	0.1729	NA	0.99996	-0.551855	1.14533	-0.700955	0.996232	not sig	not sig	not sig	not sig
peak_23237	chr10	95628414	95628614	4	9	22	0	25	28	14	5	7	9	2	3	3	2	3	5	0.144515	0.00160583	NA	0.99996	1.43106	3.07831	-0.989281	0.657966	not sig	UP	not sig	not sig
peak_23238	chr10	95667732	95667932	6	14	0	2	1	21	30	0	4	7	2	1	2	17	6	6	0.529374	0.873907	NA	0.99996	0.91096	0.241263	0.0602624	-0.609434	not sig	not sig	not sig	not sig
peak_23239	chr10	95671465	95671665	3	12	6	4	0	4	8	1	8	30	16	5	11	24	20	11	0.673405	0.0168427	NA	0.99996	-0.404401	-2.28985	1.73503	-0.15042	not sig	DOWN	not sig	not sig
peak_23240	chr10	95677778	95677978	31	31	38	1	35	55	29	17	13	19	16	7	14	29	21	13	0.00609261	0.0284637	NA	0.99996	1.49526	1.20338	-0.235651	-0.527532	UP	UP	not sig	not sig
peak_23241	chr10	95680498	95680698	8	24	16	2	11	31	15	23	12	30	5	11	3	21	20	19	0.224384	0.0866936	NA	0.99996	0.802479	1.11416	0.280527	0.59221	not sig	not sig	not sig	not sig
peak_23242	chr10	95681108	95681308	15	52	22	11	25	20	40	53	21	56	39	25	24	46	53	30	0.785175	0.873085	NA	0.99996	0.161143	0.102831	0.436204	0.377892	not sig	not sig	not sig	not sig
peak_23243	chr10	95685197	95685397	3	17	1	6	13	8	5	13	15	35	15	9	14	22	29	22	0.694632	0.761809	NA	0.99996	-0.358076	-0.287225	0.426834	0.497686	not sig	not sig	not sig	not sig
peak_23244	chr10	95687665	95687865	28	47	39	4	40	42	43	14	11	8	6	0	4	10	13	9	5.68914e-06	0.00081819	NA	0.99996	2.83804	2.08734	0.0871058	-0.663591	UP	UP	not sig	not sig
peak_23245	chr10	95704990	95705190	9	12	6	3	3	18	22	5	19	31	23	6	12	30	19	13	0.40943	0.543939	NA	0.99996	-0.667535	-0.510321	0.0441345	0.201349	not sig	not sig	not sig	not sig
peak_23246	chr10	95717812	95718012	12	47	62	6	34	64	30	13	4	8	2	5	4	5	5	2	1.07075e-08	7.67715e-09	NA	0.99996	3.56093	3.88339	-0.0264975	0.295957	UP	UP	not sig	not sig
peak_23247	chr10	95725936	95726136	11	36	13	2	20	55	52	38	15	38	7	11	18	51	23	15	0.627834	0.120141	NA	0.99996	0.323544	0.842601	-0.767982	-0.248925	not sig	not sig	not sig	not sig
peak_23248	chr10	95765892	95766092	5	5	6	2	4	4	6	11	69	114	77	39	55	110	94	69	1.57651e-07	1.38099e-07	NA	0.99996	-3.29103	-3.35185	0.291396	0.23057	DOWN	DOWN	not sig	not sig
peak_23249	chr10	95780028	95780228	9	20	16	3	19	31	13	11	6	4	3	2	0	4	5	8	0.000693186	0.000226817	NA	0.99996	2.72861	3.03417	0.0953923	0.400953	UP	UP	not sig	not sig
peak_23250	chr10	95780296	95780496	14	13	22	1	25	37	24	18	4	2	4	1	5	1	6	8	0.000560947	0.000243884	NA	0.99996	2.93547	2.92368	-0.817622	-0.829408	UP	UP	not sig	not sig
peak_23251	chr10	95787291	95787491	6	10	2	4	4	11	8	6	31	44	32	24	28	66	44	31	0.0169393	0.00560151	NA	0.99996	-1.55847	-1.81029	0.417882	0.166068	DOWN	DOWN	not sig	not sig
peak_23252	chr10	95790856	95791056	63	140	87	21	97	132	61	98	59	128	55	30	36	121	90	60	0.000179888	0.00125987	0.876316	0.99996	1.16418	1.04833	0.309513	0.193655	UP	UP	not sig	not sig
peak_23253	chr10	95800860	95801060	21	37	30	8	43	38	18	58	12	11	6	9	17	17	15	18	2.22878e-06	8.66278e-05	NA	0.99996	2.44583	2.01387	0.272017	-0.159943	UP	UP	not sig	not sig
peak_23254	chr10	95801190	95801390	8	31	18	6	18	37	32	24	6	9	3	6	1	9	16	7	0.00022108	4.0079e-05	NA	0.99996	2.30551	2.55587	-0.00932403	0.241029	UP	UP	not sig	not sig
peak_23255	chr10	95801492	95801692	29	93	76	10	41	82	89	66	22	37	16	17	11	23	24	22	3.53699e-06	8.45699e-08	0.945541	0.99996	1.7891	2.17956	0.214283	0.604745	UP	UP	not sig	not sig
peak_23256	chr10	95805084	95805284	13	15	14	3	7	7	11	10	7	19	11	6	9	34	15	11	0.301057	0.454024	NA	0.99996	0.779981	-0.608804	1.00016	-0.388624	not sig	not sig	not sig	not sig
peak_23257	chr10	95817920	95818120	5	16	14	5	8	34	34	45	3	2	4	2	7	11	10	7	0.000851594	0.0020751	NA	0.99996	2.68746	2.21673	-0.735291	-1.20602	UP	UP	not sig	not sig
peak_23258	chr10	95825166	95825366	25	48	63	8	65	100	59	80	5	3	4	3	3	9	5	1	1.16647e-11	9.25372e-16	NA	0.99996	4.04534	4.74728	-0.745751	-0.0438103	UP	UP	not sig	not sig
peak_23259	chr10	95839900	95840100	8	7	3	5	12	5	5	23	16	14	22	10	4	35	17	35	0.856465	0.924434	NA	0.99996	-0.18478	-0.103991	0.378976	0.459765	not sig	not sig	not sig	not sig
peak_23260	chr10	95841002	95841202	15	20	14	6	27	33	11	13	0	6	6	0	3	11	8	4	2.20082e-05	0.00140864	NA	0.99996	3.57693	2.56905	-0.0931157	-1.101	UP	UP	not sig	not sig
peak_23261	chr10	95842916	95843116	4	8	6	2	12	10	7	13	21	17	19	6	11	21	32	22	0.378011	0.634928	NA	0.99996	-0.706044	-0.394015	-0.371816	-0.0597869	not sig	not sig	not sig	not sig
peak_23262	chr10	95858240	95858440	17	25	3	11	11	28	14	35	18	20	5	7	12	28	22	10	0.0364879	0.105003	NA	0.99996	1.36712	1.06631	0.631378	0.330568	UP	not sig	not sig	not sig
peak_23263	chr10	95882126	95882326	1	17	6	0	8	26	4	9	3	6	4	3	1	6	6	0	0.62903	0.0389736	NA	0.99996	0.657229	2.47653	-1.13097	0.688333	not sig	UP	not sig	not sig
peak_23264	chr10	95894100	95894300	3	11	8	2	9	35	14	13	9	10	7	1	14	17	21	7	0.404003	0.316015	NA	0.99996	0.760688	0.822605	-1.14878	-1.08686	not sig	not sig	not sig	not sig
peak_23265	chr10	95894458	95894658	14	43	32	4	21	64	61	26	22	67	9	21	10	69	49	30	0.335798	0.230923	NA	0.99996	0.528404	0.649294	-0.115316	0.00557446	not sig	not sig	not sig	not sig
peak_23266	chr10	95894819	95895019	25	69	47	11	72	96	59	67	57	150	43	43	49	131	98	64	0.860514	0.140901	0.892089	0.99996	0.0773472	0.534485	-0.312617	0.14452	not sig	not sig	not sig	not sig
peak_23267	chr10	95898558	95898758	17	24	25	3	16	38	31	24	26	35	22	16	13	54	29	23	0.732342	0.487889	NA	0.99996	0.213643	0.407245	-0.0611851	0.132417	not sig	not sig	not sig	not sig
peak_23268	chr10	95911127	95911327	19	35	22	8	31	19	24	15	12	10	11	5	14	22	8	10	0.000429062	0.0384237	NA	0.99996	2.02677	1.25012	0.496587	-0.28006	UP	UP	not sig	not sig
peak_23269	chr10	95923542	95923742	3	2	0	0	3	0	4	0	14	30	13	10	16	27	31	15	0.0017017	0.00088609	NA	0.99996	-3.80076	-4.41059	0.474863	-0.134962	DOWN	DOWN	not sig	not sig
peak_23270	chr10	95929674	95929874	7	4	7	1	4	8	14	4	45	47	41	14	21	41	34	28	0.000862919	0.00717874	NA	0.99996	-2.36025	-1.93031	-0.103623	0.326318	DOWN	DOWN	not sig	not sig
peak_23271	chr10	95940728	95940928	42	191	49	12	62	54	203	126	108	292	57	59	65	146	250	154	0.0577021	0.0118777	0.824312	0.99996	-0.668876	-0.890442	0.42745	0.205884	not sig	not sig	not sig	not sig
peak_23272	chr10	95970687	95970887	28	22	23	23	29	66	16	102	6	13	4	2	4	8	8	6	2.93501e-10	2.54659e-12	NA	0.99996	3.6523	4.16831	0.356174	0.872185	UP	UP	not sig	not sig
peak_23274	chr10	96031478	96031678	30	60	16	7	32	25	63	44	5	21	3	4	7	5	14	11	5.49716e-05	0.000264203	NA	0.99996	2.30776	2.08886	0.580131	0.361232	UP	UP	not sig	not sig
peak_23275	chr10	96033445	96033645	11	21	12	2	16	24	23	22	14	26	19	1	4	18	18	22	0.835122	0.417533	NA	0.99996	0.180838	0.613429	-0.333517	0.0990742	not sig	not sig	not sig	not sig
peak_23276	chr10	96033730	96033930	29	64	50	17	49	86	68	120	42	79	28	30	29	65	48	42	0.0166772	4.97851e-05	0.990517	0.99996	0.86808	1.46447	-0.0485781	0.547808	not sig	UP	not sig	not sig
peak_23277	chr10	96055050	96055250	2	20	5	2	12	7	13	19	6	15	2	12	3	9	6	7	0.675104	0.0938941	NA	0.99996	0.429948	1.54166	0.213244	1.32496	not sig	not sig	not sig	not sig
peak_23278	chr10	96067622	96067822	6	15	3	5	11	2	27	7	54	71	57	20	27	97	67	90	0.00159022	0.000180972	NA	0.99996	-2.3008	-2.83986	0.515807	-0.023256	DOWN	DOWN	not sig	not sig
peak_23279	chr10	96076005	96076205	4	22	4	1	8	8	22	5	31	36	16	15	18	48	31	11	0.0152979	0.0194346	NA	0.99996	-1.81025	-1.66938	0.0156361	0.156504	DOWN	DOWN	not sig	not sig
peak_23280	chr10	96077612	96077812	4356	20652	5574	3365	6541	5095	27611	13680	5175	8504	2982	4135	2684	3728	11223	8676	0.000100855	0.00880079	0.304372	0.99996	1.08667	0.831049	0.79957	0.543947	UP	not sig	not sig	not sig
peak_23281	chr10	96094256	96094456	3	5	0	0	4	3	1	0	4	18	2	16	5	17	15	15	0.358703	0.17724	NA	0.99996	-1.28249	-1.7901	1.0184	0.510792	not sig	not sig	not sig	not sig
peak_23282	chr10	96094630	96094830	6	11	9	6	4	9	28	18	27	57	21	12	31	66	49	47	0.121444	0.00959796	NA	0.99996	-1.00619	-1.64265	0.329863	-0.306598	not sig	DOWN	not sig	not sig
peak_23283	chr10	96121348	96121548	4	32	24	0	5	12	15	7	22	64	39	37	25	52	50	35	0.0488554	0.00360592	NA	0.99996	-1.27278	-1.99654	0.904247	0.180486	DOWN	DOWN	not sig	not sig
peak_23284	chr10	96121658	96121858	6	3	9	1	3	10	13	10	16	30	16	6	13	26	21	13	0.178679	0.37142	NA	0.99996	-1.14357	-0.774975	-0.356137	0.012456	not sig	not sig	not sig	not sig
peak_23285	chr10	96132228	96132428	8	37	22	8	35	43	43	30	33	75	29	27	27	82	58	40	0.715481	0.594679	NA	0.99996	-0.191487	0.264019	-0.387454	0.0680509	not sig	not sig	not sig	not sig
peak_23286	chr10	96148417	96148617	17	24	24	3	6	26	29	40	8	10	3	4	3	4	6	5	0.00230014	0.000390675	NA	0.99996	2.10276	2.65558	0.522606	1.07543	UP	UP	not sig	not sig
peak_23287	chr10	96161054	96161254	13	24	8	7	13	30	45	20	22	51	8	14	15	52	50	30	0.854682	0.958861	NA	0.99996	0.119527	-0.0336176	0.0963608	-0.0567834	not sig	not sig	not sig	not sig
peak_23288	chr10	96177765	96177965	14	52	27	5	29	40	26	39	4	8	3	2	2	6	13	9	6.62096e-07	1.67537e-05	NA	0.99996	3.25292	2.69112	0.225843	-0.335962	UP	UP	not sig	not sig
peak_23289	chr10	96181977	96182177	11	12	15	3	14	11	8	12	14	32	8	7	8	31	36	25	0.435608	0.659899	NA	0.99996	0.569603	-0.347368	0.666684	-0.250286	not sig	not sig	not sig	not sig
peak_23290	chr10	96188218	96188418	9	30	2	8	4	16	49	15	6	5	1	4	3	5	9	2	0.00639724	0.008238	NA	0.99996	2.17472	2.09881	0.722281	0.646367	UP	UP	not sig	not sig
peak_23291	chr10	96190707	96190907	8	0	5	0	6	0	1	5	33	42	34	22	25	25	40	39	0.0017696	0.0020788	NA	0.99996	-2.7388	-3.0551	0.924657	0.608355	DOWN	DOWN	not sig	not sig
peak_23292	chr10	96213976	96214176	26	80	58	13	66	88	42	67	48	127	58	34	51	117	96	66	0.3006	0.271876	0.994723	0.99996	0.395202	0.423613	-0.0272514	0.00115987	not sig	not sig	not sig	not sig
peak_23293	chr10	96232977	96233177	24	45	50	3	16	37	15	49	16	5	4	0	1	2	5	6	1.78281e-05	1.73478e-05	NA	0.99996	3.02628	3.43269	0.773211	1.17962	UP	UP	not sig	not sig
peak_23294	chr10	96249742	96249942	5	11	2	2	5	4	12	6	41	54	18	19	14	29	21	30	0.00226178	0.0158317	NA	0.99996	-2.28264	-1.83788	0.666722	1.11148	DOWN	DOWN	not sig	not sig
peak_23295	chr10	96250206	96250406	9	24	10	4	5	1	14	10	14	32	10	17	14	13	21	28	0.791147	0.0343178	NA	0.99996	-0.215985	-1.71697	2.20232	0.701335	not sig	DOWN	not sig	not sig
peak_23296	chr10	96274450	96274650	6	7	6	1	5	5	7	8	34	71	54	32	41	54	45	46	8.88336e-05	0.000156714	NA	0.99996	-2.58703	-2.58234	0.377042	0.381731	DOWN	DOWN	not sig	not sig
peak_23297	chr10	96285638	96285838	2	3	4	1	3	2	4	3	12	19	8	8	14	28	38	19	0.166058	0.00830027	NA	0.99996	-1.31777	-2.47672	0.526858	-0.632091	not sig	DOWN	not sig	not sig
peak_23298	chr10	96308998	96309198	1	7	4	1	8	10	7	10	6	28	7	12	10	23	21	11	0.29996	0.934921	NA	0.99996	-0.973407	-0.0847167	-0.740237	0.148453	not sig	not sig	not sig	not sig
peak_23299	chr10	96332962	96333162	0	20	4	1	13	8	43	3	17	30	22	6	11	26	31	31	0.0502295	0.149083	NA	0.99996	-1.96898	-1.3998	-0.970629	-0.401454	not sig	not sig	not sig	not sig
peak_23300	chr10	96333358	96333558	9	27	8	2	17	18	29	11	49	49	22	20	18	36	40	50	0.064286	0.224743	NA	0.99996	-1.13282	-0.764304	0.134756	0.503273	not sig	not sig	not sig	not sig
peak_23301	chr10	96334856	96335056	11	28	9	3	10	3	12	15	80	104	47	26	44	76	71	83	7.98523e-05	8.09681e-08	NA	0.99996	-2.08016	-3.02646	1.33655	0.390249	DOWN	DOWN	not sig	not sig
peak_23302	chr10	96337346	96337546	1	14	14	4	12	6	10	5	23	20	16	9	10	31	30	20	0.879802	0.406626	NA	0.99996	-0.136119	-0.686992	0.451791	-0.0990822	not sig	not sig	not sig	not sig
peak_23303	chr10	96349086	96349286	8	8	2	5	3	1	17	3	31	80	23	29	16	49	56	41	0.00199819	0.000120143	NA	0.99996	-2.15908	-3.12047	1.60879	0.647403	DOWN	DOWN	not sig	not sig
peak_23304	chr10	96357658	96357858	6	2	6	2	2	2	2	1	27	46	16	15	16	38	44	14	0.0669553	0.000931327	NA	0.99996	-1.43186	-3.06933	1.84623	0.208769	not sig	DOWN	not sig	not sig
peak_23305	chr10	96371120	96371320	4	29	15	3	13	20	16	13	25	36	10	9	13	36	31	19	0.907627	0.833594	NA	0.99996	0.0910473	-0.159148	0.293253	0.0430584	not sig	not sig	not sig	not sig
peak_23306	chr10	96373510	96373710	0	4	0	2	4	1	2	0	8	15	5	3	5	11	9	22	0.473475	0.27447	NA	0.99996	-1.04424	-1.52705	0.73506	0.252248	not sig	not sig	not sig	not sig
peak_23307	chr10	96398118	96398318	1	10	1	0	3	6	8	4	19	48	29	16	15	51	37	34	0.000258808	0.000612029	NA	0.99996	-3.33892	-2.88103	-0.359548	0.0983377	DOWN	DOWN	not sig	not sig
peak_23308	chr10	96398598	96398798	1	4	2	2	2	2	4	1	10	21	4	1	4	21	6	1	0.57481	0.481956	NA	0.99996	-0.78142	-0.954933	0.532134	0.358621	not sig	not sig	not sig	not sig
peak_23309	chr10	96410116	96410316	1	22	13	1	17	8	23	7	6	27	8	5	8	17	18	20	0.979007	0.905979	NA	0.99996	-0.0311203	-0.132195	-0.35651	-0.457584	not sig	not sig	not sig	not sig
peak_23310	chr10	96410424	96410624	1	13	8	0	4	7	12	0	20	18	13	1	6	9	15	11	0.233767	0.211137	NA	0.99996	-1.44657	-1.53398	-0.101702	-0.189117	not sig	not sig	not sig	not sig
peak_23311	chr10	96427086	96427286	7	20	40	7	27	15	31	57	6	6	1	1	6	2	3	10	1.60841e-05	3.53533e-05	NA	0.99996	3.29346	3.21314	0.205885	0.125567	UP	UP	not sig	not sig
peak_23312	chr10	96452334	96452534	3	12	2	1	2	8	0	0	22	21	19	3	14	31	20	7	0.477731	0.0186553	NA	0.99996	-0.824176	-2.52182	1.48473	-0.212919	not sig	DOWN	not sig	not sig
peak_23313	chr10	96479786	96479986	3	5	6	0	3	10	2	1	11	11	3	1	6	11	21	11	0.84901	0.358417	NA	0.99996	0.26522	-1.09492	0.396346	-0.963796	not sig	not sig	not sig	not sig
peak_23314	chr10	96480624	96480824	10	33	12	8	15	21	52	12	76	103	62	42	42	140	92	102	0.00212177	0.000601151	0.948698	0.99996	-1.54199	-1.76464	0.278914	0.0562674	DOWN	DOWN	not sig	not sig
peak_23315	chr10	96486845	96487045	2	3	7	0	5	5	3	2	19	16	29	12	13	39	15	20	0.0435881	0.0720316	NA	0.99996	-1.83004	-1.62161	-0.287952	-0.079522	DOWN	not sig	not sig	not sig
peak_23316	chr10	96489580	96489780	13	10	34	0	10	21	17	15	8	13	6	7	2	6	12	10	0.109244	0.0459698	NA	0.99996	1.27188	1.68411	0.196264	0.608484	not sig	UP	not sig	not sig
peak_23317	chr10	96504406	96504606	70	123	120	12	119	78	66	27	53	92	62	26	46	66	49	40	0.00153202	0.0248195	0.84686	0.99996	1.17535	0.90434	0.436765	0.165759	UP	not sig	not sig	not sig
peak_23318	chr10	96550358	96550558	10	24	32	4	31	26	5	4	19	39	22	12	11	30	28	30	0.172216	0.582697	NA	0.99996	0.888391	0.414288	0.55018	0.0760765	not sig	not sig	not sig	not sig
peak_23319	chr10	96571257	96571457	7	4	12	2	7	15	11	11	28	26	13	13	9	47	23	18	0.458021	0.810259	NA	0.99996	-0.593321	-0.212775	-0.162609	0.217938	not sig	not sig	not sig	not sig
peak_23320	chr10	96579417	96579617	25	20	43	21	25	54	32	77	13	17	4	14	14	10	14	11	2.92149e-07	1.45495e-08	NA	0.99996	2.62663	3.06832	0.266768	0.708457	UP	UP	not sig	not sig
peak_23321	chr10	96616669	96616869	196	684	267	73	265	641	670	463	404	811	255	195	245	854	776	561	0.5059	0.900347	0.989272	0.99996	0.156694	0.0349743	0.0318906	-0.0898296	not sig	not sig	not sig	not sig
peak_23322	chr10	96617211	96617411	5	53	6	0	10	36	40	18	12	88	9	12	15	32	59	43	0.221716	0.198911	NA	0.99996	-0.955926	-0.923572	-0.308949	-0.276595	not sig	not sig	not sig	not sig
peak_23323	chr10	96617394	96617594	4	24	5	4	11	26	48	8	17	54	7	8	18	25	59	18	0.518606	0.62474	NA	0.99996	-0.497098	-0.365204	-0.391535	-0.259641	not sig	not sig	not sig	not sig
peak_23324	chr10	96618351	96618551	33	63	45	8	47	100	67	57	35	92	30	26	38	87	72	46	0.102889	0.0514858	0.940953	0.99996	0.602403	0.696987	-0.201888	-0.107304	not sig	not sig	not sig	not sig
peak_23325	chr10	96631430	96631630	37	83	53	5	50	74	64	17	11	21	6	11	11	19	14	9	5.26075e-07	9.62927e-06	NA	0.99996	2.45744	2.25123	0.215307	0.00909952	UP	UP	not sig	not sig
peak_23326	chr10	96635676	96635876	19	73	48	4	49	80	58	32	8	18	8	6	10	12	12	14	6.46868e-06	2.42222e-06	NA	0.99996	2.39243	2.49125	-0.289663	-0.190843	UP	UP	not sig	not sig
peak_23327	chr10	96642826	96643026	7	24	20	12	21	24	22	35	14	21	4	15	8	15	18	22	0.00275494	0.00100708	NA	0.99996	1.58168	1.79784	0.448414	0.664575	UP	UP	not sig	not sig
peak_23328	chr10	96646525	96646725	14	36	11	3	21	48	30	25	27	49	15	24	16	43	35	22	0.909894	0.21158	NA	0.99996	-0.0727585	0.641717	-0.163674	0.550801	not sig	not sig	not sig	not sig
peak_23329	chr10	96658996	96659196	9	27	3	2	5	11	16	5	29	21	10	6	14	21	32	13	0.511702	0.099644	NA	0.99996	-0.558334	-1.2842	0.807232	0.0813614	not sig	not sig	not sig	not sig
peak_23330	chr10	96691116	96691316	10	18	27	2	14	16	24	9	12	35	18	9	16	25	24	11	0.796202	0.981324	NA	0.99996	0.187658	-0.0190201	0.0890095	-0.117668	not sig	not sig	not sig	not sig
peak_23331	chr10	96697822	96698022	16	34	10	1	16	15	22	4	27	55	33	14	11	74	53	33	0.18641	0.0154259	NA	0.99996	-0.91672	-1.61799	0.481128	-0.220141	not sig	DOWN	not sig	not sig
peak_23332	chr10	96727425	96727625	18	21	19	5	7	18	24	13	103	179	98	55	72	167	165	117	4.06606e-07	6.90694e-11	0.663584	0.99996	-2.02036	-2.73743	0.802059	0.0849882	DOWN	DOWN	not sig	not sig
peak_23333	chr10	96744546	96744746	17	14	4	5	10	16	10	10	5	19	4	3	3	25	20	12	0.036765	0.648572	NA	0.99996	1.62956	0.403282	0.888989	-0.337285	UP	not sig	not sig	not sig
peak_23334	chr10	96747314	96747514	0	0	2	2	4	1	2	2	12	27	13	15	4	11	16	11	0.0222367	0.775016	NA	0.99996	-2.59767	-0.37752	-0.8819	1.33825	DOWN	not sig	not sig	not sig
peak_23335	chr10	96750933	96751133	13	32	35	8	19	37	34	31	42	102	36	25	37	75	70	54	0.613936	0.452387	0.948706	0.99996	-0.241283	-0.35099	0.224537	0.114831	not sig	not sig	not sig	not sig
peak_23336	chr10	96751724	96751924	26	50	28	8	29	57	72	39	46	81	27	22	30	88	66	53	0.836451	0.910616	0.997568	0.99996	0.101996	0.0558388	0.0139883	-0.0321694	not sig	not sig	not sig	not sig
peak_23337	chr10	96755722	96755922	1	4	4	2	1	1	11	5	26	52	31	12	28	35	29	33	0.00119991	0.000761643	NA	0.99996	-3.0566	-3.37811	0.419986	0.0984763	DOWN	DOWN	not sig	not sig
peak_23338	chr10	96826294	96826494	2	3	1	0	5	8	8	15	9	23	9	7	2	18	11	12	0.0267651	0.994791	NA	0.99996	-2.48485	-0.00821508	-1.57826	0.898378	DOWN	not sig	not sig	not sig
peak_23339	chr10	96845319	96845519	31	44	52	3	15	29	22	15	45	70	39	19	11	27	38	34	0.678945	0.956207	NA	0.99996	0.235334	-0.0382616	1.19092	0.917324	not sig	not sig	not sig	not sig
peak_23340	chr10	96847134	96847334	6	16	10	0	14	10	13	8	14	46	22	10	12	21	31	25	0.136047	0.25499	NA	0.99996	-1.13583	-0.879298	-0.0977862	0.158745	not sig	not sig	not sig	not sig
peak_23341	chr10	96860413	96860613	29	40	45	13	44	62	23	63	6	15	7	5	5	11	4	4	1.42672e-10	3.41495e-13	NA	0.99996	3.20939	3.95711	0.218182	0.965899	UP	UP	not sig	not sig
peak_23342	chr10	96860688	96860888	7	29	15	3	18	24	10	10	2	8	2	4	4	4	2	3	0.0005909	0.000334433	NA	0.99996	2.73094	2.98135	0.357749	0.608156	UP	UP	not sig	not sig
peak_23343	chr10	96882980	96883180	4	3	3	4	7	0	15	2	24	39	25	9	29	34	36	36	0.0295234	0.0055895	NA	0.99996	-1.93258	-2.62571	0.474209	-0.218923	DOWN	DOWN	not sig	not sig
peak_23344	chr10	96909789	96909989	6	11	9	4	31	24	3	17	3	10	2	2	2	3	6	2	0.00420301	2.83635e-05	NA	0.99996	2.47995	3.67271	-0.371748	0.821014	UP	UP	not sig	not sig
peak_23345	chr10	96934740	96934940	25	30	17	6	33	33	19	40	15	24	20	14	17	37	29	19	0.0756118	0.0936238	NA	0.99996	0.971277	0.934894	0.0936352	0.0572516	not sig	not sig	not sig	not sig
peak_23346	chr10	96955928	96956128	6	21	13	8	8	38	25	25	39	124	27	21	22	64	102	34	0.085653	0.428332	NA	0.99996	-0.923267	-0.463047	-0.0588548	0.401365	not sig	not sig	not sig	not sig
peak_23347	chr10	96962585	96962785	7	26	12	0	9	3	11	5	12	28	13	5	9	27	14	12	0.473803	0.0522241	NA	0.99996	-0.65357	-1.66506	0.815868	-0.195622	not sig	not sig	not sig	not sig
peak_23348	chr10	96964992	96965192	1	6	1	0	9	6	6	2	43	51	25	17	18	53	31	37	0.000193935	0.00622272	NA	0.99996	-3.57746	-2.23651	-0.965592	0.375362	DOWN	DOWN	not sig	not sig
peak_23349	chr10	96981106	96981306	0	0	1	1	2	1	12	1	14	20	7	10	12	14	35	14	0.00507253	0.042861	NA	0.99996	-3.84035	-2.41696	-1.47622	-0.0528344	DOWN	DOWN	not sig	not sig
peak_23350	chr10	97035514	97035714	7	4	10	4	5	16	21	4	14	20	10	4	10	37	19	13	0.835472	0.854854	NA	0.99996	0.199272	-0.177784	-0.163526	-0.540582	not sig	not sig	not sig	not sig
peak_23351	chr10	97039274	97039474	2	5	5	0	0	2	1	4	20	34	17	6	10	39	20	17	0.023241	0.00152739	NA	0.99996	-2.31066	-3.52185	1.33298	0.121785	DOWN	DOWN	not sig	not sig
peak_23352	chr10	97040308	97040508	3	8	9	1	4	1	1	11	34	44	33	26	20	33	32	31	0.00885939	0.00437906	NA	0.99996	-2.01064	-2.48625	1.32863	0.853011	DOWN	DOWN	not sig	not sig
peak_23353	chr10	97062762	97062962	6	0	10	9	14	14	1	52	4	8	3	3	2	4	3	1	0.0198502	3.26841e-05	NA	0.99996	2.29624	4.43248	-0.34398	1.79226	UP	UP	not sig	not sig
peak_23354	chr10	97078028	97078228	7	7	16	2	16	8	1	1	34	53	23	10	26	52	37	16	0.546766	0.0478693	NA	0.99996	-0.458777	-1.38861	0.74112	-0.188714	not sig	DOWN	not sig	not sig
peak_23355	chr10	97081988	97082188	7	7	4	1	3	7	3	4	23	54	28	23	23	44	37	34	0.014691	0.00172776	NA	0.99996	-1.73166	-2.31275	0.970538	0.389451	DOWN	DOWN	not sig	not sig
peak_23356	chr10	97142726	97142926	14	19	5	4	6	17	17	21	17	36	6	7	7	15	26	16	0.748222	0.749648	NA	0.99996	0.252893	0.252568	0.744814	0.74449	not sig	not sig	not sig	not sig
peak_23357	chr10	97142874	97143074	1	23	10	6	9	4	8	10	7	11	1	2	1	4	2	3	0.026968	0.0215986	NA	0.99996	2.12728	2.50905	1.31795	1.69972	UP	UP	not sig	not sig
peak_23358	chr10	97158710	97158910	6	9	9	3	10	14	12	10	3	25	7	6	7	14	20	14	0.454245	0.522508	NA	0.99996	0.61744	0.534915	0.0188433	-0.0636813	not sig	not sig	not sig	not sig
peak_23359	chr10	97158900	97159100	8	14	4	2	6	6	15	17	9	23	8	12	12	21	26	23	0.633615	0.214261	NA	0.99996	-0.398529	-0.948212	0.644716	0.0950325	not sig	not sig	not sig	not sig
peak_23360	chr10	97159496	97159696	106	122	174	36	170	204	148	229	43	81	40	34	41	65	66	77	4.27166e-17	9.70996e-19	0.99693	0.99996	2.178	2.38014	-0.0139003	0.18824	UP	UP	not sig	not sig
peak_23361	chr10	97160337	97160537	18	38	30	4	18	67	33	37	20	57	19	15	15	40	39	25	0.205464	0.0501942	NA	0.99996	0.621945	0.928572	-0.0691802	0.237447	not sig	not sig	not sig	not sig
peak_23362	chr10	97164741	97164941	13	10	7	2	7	5	6	5	11	24	16	20	9	16	13	24	0.73258	0.394123	NA	0.99996	-0.298006	-0.76815	1.44158	0.97144	not sig	not sig	not sig	not sig
peak_23363	chr10	97178606	97178806	13	6	10	11	11	23	6	74	4	1	2	4	0	1	5	2	2.84085e-05	6.20179e-08	NA	0.99996	3.47909	5.1419	0.299367	1.96218	UP	UP	not sig	not sig
peak_23364	chr10	97235848	97236048	17	44	24	6	10	22	22	37	58	121	55	51	27	88	97	97	0.0170389	0.000858302	0.304494	0.99996	-0.933373	-1.38211	1.09238	0.643642	not sig	DOWN	not sig	not sig
peak_23365	chr10	97237773	97237973	15	12	17	13	47	41	41	95	6	13	6	7	8	5	7	5	0.000164423	1.98566e-12	NA	0.99996	2.14447	4.123	-0.832933	1.1456	UP	UP	not sig	not sig
peak_23366	chr10	97245410	97245610	4	1	0	2	2	1	0	0	16	29	9	19	5	25	37	20	0.0863164	0.00988462	NA	0.99996	-1.78664	-3.40578	2.24556	0.626428	not sig	DOWN	not sig	not sig
peak_23367	chr10	97245630	97245830	0	3	0	2	3	1	2	0	6	24	2	7	5	17	24	31	0.2847	0.0672199	NA	0.99996	-1.43239	-2.29347	0.842091	-0.0189931	not sig	not sig	not sig	not sig
peak_23368	chr10	97253130	97253330	7	9	4	4	2	5	18	9	63	71	49	30	41	94	96	57	3.58511e-05	1.23448e-06	NA	0.99996	-2.60277	-3.22484	0.655561	0.0334914	DOWN	DOWN	not sig	not sig
peak_23369	chr10	97255590	97255790	8	18	18	2	5	5	6	9	11	33	9	5	6	13	17	10	0.662578	0.49616	NA	0.99996	0.368392	-0.612095	1.55399	0.573504	not sig	not sig	not sig	not sig
peak_23370	chr10	97282866	97283066	12	18	10	2	10	3	5	4	21	61	16	10	11	28	32	6	0.382715	0.0654383	NA	0.99996	-0.682876	-1.46874	1.38756	0.601693	not sig	not sig	not sig	not sig
peak_23371	chr10	97289124	97289324	9	9	3	1	0	0	10	8	15	31	10	13	8	32	19	11	0.058612	0.00285653	NA	0.99996	-1.98155	-3.65584	2.23689	0.562598	not sig	DOWN	not sig	not sig
peak_23372	chr10	97313000	97313200	39	218	87	17	129	153	175	139	151	390	124	86	105	285	308	195	0.0979012	0.455023	0.922931	0.99996	-0.544882	-0.273313	-0.224675	0.0468953	not sig	not sig	not sig	not sig
peak_23373	chr10	97313596	97313796	64	206	87	20	80	146	170	127	142	311	116	79	87	243	274	146	0.389607	0.296639	0.899623	0.99996	-0.240085	-0.290681	0.216215	0.16562	not sig	not sig	not sig	not sig
peak_23374	chr10	97339966	97340166	3	8	3	2	5	9	17	11	19	32	14	1	7	32	25	19	0.0914428	0.231048	NA	0.99996	-1.56345	-1.05211	-0.585657	-0.0743088	not sig	not sig	not sig	not sig
peak_23375	chr10	97345446	97345646	18	36	32	11	29	34	27	26	19	49	22	20	26	51	44	32	0.0318926	0.371945	NA	0.99996	0.92045	0.426462	0.419359	-0.0746293	not sig	not sig	not sig	not sig
peak_23376	chr10	97359544	97359744	30	55	87	0	67	48	21	27	7	8	8	1	4	11	9	3	1.53178e-05	0.000210622	NA	0.99996	2.96176	2.55131	-0.462359	-0.872809	UP	UP	not sig	not sig
peak_23377	chr10	97375912	97376112	12	37	6	1	9	13	28	26	23	45	16	13	11	33	41	31	0.144663	0.0812295	NA	0.99996	-0.9206	-1.06603	0.493241	0.347809	not sig	not sig	not sig	not sig
peak_23378	chr10	97436794	97436994	5	13	17	2	25	15	15	7	35	32	31	7	45	48	36	8	0.184352	0.238615	NA	0.99996	-0.849633	-0.728503	-0.77069	-0.649559	not sig	not sig	not sig	not sig
peak_23379	chr10	97475344	97475544	14	1	7	13	16	14	3	23	1	7	0	9	7	3	3	3	0.00123514	0.000106536	NA	0.99996	2.98328	3.71823	0.484361	1.21931	UP	UP	not sig	not sig
peak_23380	chr10	97492612	97492812	12	35	45	1	31	13	14	17	21	15	12	6	11	24	18	11	0.110773	0.587705	NA	0.99996	1.08337	0.422604	0.379255	-0.281509	not sig	not sig	not sig	not sig
peak_23381	chr10	97512471	97512671	11	4	5	4	13	9	7	30	25	42	19	10	12	33	28	33	0.296273	0.836009	NA	0.99996	-0.778178	-0.17737	0.0252553	0.626063	not sig	not sig	not sig	not sig
peak_23382	chr10	97656743	97656943	13	6	14	3	9	6	20	26	26	34	21	13	12	30	28	22	0.291804	0.460172	NA	0.99996	-0.731489	-0.558962	0.332482	0.505009	not sig	not sig	not sig	not sig
peak_23383	chr10	97670314	97670514	15	20	14	6	12	28	13	33	19	43	12	20	15	46	30	24	0.449755	0.506881	NA	0.99996	0.452778	0.409194	0.477659	0.434074	not sig	not sig	not sig	not sig
peak_23384	chr10	97689517	97689717	15	31	24	5	35	23	16	36	21	53	19	17	14	38	24	33	0.434363	0.161284	NA	0.99996	0.450142	0.778482	0.250827	0.579168	not sig	not sig	not sig	not sig
peak_23385	chr10	97706537	97706737	13	18	25	1	15	10	13	2	10	14	9	3	5	10	9	5	0.130748	0.504441	NA	0.99996	1.13614	0.580383	0.59972	0.043967	not sig	not sig	not sig	not sig
peak_23386	chr10	97712765	97712965	10	34	31	7	26	21	25	32	29	56	24	26	17	53	57	32	0.802696	0.872555	NA	0.99996	0.147209	0.101175	0.325889	0.279855	not sig	not sig	not sig	not sig
peak_23387	chr10	97719072	97719272	5	7	1	3	1	5	8	1	3	24	7	8	5	21	19	12	0.773612	0.117343	NA	0.99996	-0.321981	-1.62405	1.33592	0.0338547	not sig	not sig	not sig	not sig
peak_23388	chr10	97726518	97726718	2	3	2	0	5	1	0	1	10	13	12	4	9	19	11	14	0.207497	0.0554892	NA	0.99996	-1.57028	-2.33732	0.518107	-0.248931	not sig	not sig	not sig	not sig
peak_23389	chr10	97747314	97747514	3	16	12	3	9	8	19	12	21	49	43	19	29	81	35	30	0.0238278	0.00997443	NA	0.99996	-1.45462	-1.641	-0.0931983	-0.279575	DOWN	DOWN	not sig	not sig
peak_23390	chr10	97748155	97748355	18	31	50	4	48	60	45	52	14	26	6	9	7	12	9	12	0.000644259	1.15993e-08	NA	0.99996	1.76091	3.02831	-0.462815	0.80459	UP	UP	not sig	not sig
peak_23391	chr10	97768296	97768496	9	6	11	10	8	5	22	14	101	166	90	51	67	155	151	133	4.91388e-06	7.14751e-07	0.867074	0.99996	-2.38592	-2.81578	0.644441	0.214576	DOWN	DOWN	not sig	not sig
peak_23392	chr10	97787086	97787286	3	4	2	3	5	2	3	0	13	40	14	5	6	20	30	31	0.254969	0.0558676	NA	0.99996	-1.16022	-2.03547	1.1479	0.272661	not sig	not sig	not sig	not sig
peak_23393	chr10	97793922	97794122	15	24	6	3	10	12	10	6	33	85	33	15	35	53	55	14	0.0458193	0.00272659	NA	0.99996	-1.1996	-1.7926	0.782625	0.189623	DOWN	DOWN	not sig	not sig
peak_23394	chr10	97801808	97802008	3	12	6	1	3	9	15	7	27	54	33	42	28	59	46	31	0.00073382	0.00216587	NA	0.99996	-2.29625	-2.12717	0.154404	0.323483	DOWN	DOWN	not sig	not sig
peak_23395	chr10	97802199	97802399	0	6	4	0	2	2	7	1	18	61	23	14	22	53	37	33	0.000326337	4.29357e-05	NA	0.99996	-3.38599	-3.91292	0.239515	-0.287414	DOWN	DOWN	not sig	not sig
peak_23396	chr10	97842674	97842874	6	26	34	2	34	30	38	48	18	53	28	15	30	81	48	44	0.672213	0.938331	NA	0.99996	-0.269172	-0.0516308	-0.899675	-0.682134	not sig	not sig	not sig	not sig
peak_23397	chr10	97851482	97851682	11	12	15	7	5	12	27	12	80	131	68	31	51	153	106	88	0.000279477	2.9872e-06	0.861313	0.99996	-1.87924	-2.51878	0.614134	-0.0254076	DOWN	DOWN	not sig	not sig
peak_23398	chr10	97866504	97866704	2	6	0	1	8	6	8	12	19	35	8	10	13	22	35	32	0.0136109	0.108047	NA	0.99996	-2.36871	-1.31974	-0.753595	0.295366	DOWN	not sig	not sig	not sig
peak_23399	chr10	97867014	97867214	1	4	4	1	1	2	10	1	10	24	7	3	7	19	15	25	0.16129	0.0287459	NA	0.99996	-1.66901	-2.62232	0.638132	-0.315185	not sig	DOWN	not sig	not sig
peak_23400	chr10	97886114	97886314	5	0	2	0	3	2	15	6	30	63	41	6	34	58	36	20	1.47378e-06	4.69848e-05	NA	0.99996	-4.576	-3.7733	-1.19878	-0.396078	DOWN	DOWN	not sig	not sig
peak_23401	chr10	97923340	97923540	12	20	6	12	13	7	17	11	90	135	84	47	84	132	126	102	0.000366274	1.0808e-06	0.646268	0.99996	-1.77659	-2.61955	1.02416	0.181198	DOWN	DOWN	not sig	not sig
peak_23402	chr10	97925764	97925964	35	21	22	19	25	33	28	120	27	48	16	27	25	50	61	47	0.0457891	0.153486	0.865252	0.99996	1.01074	0.78435	0.551327	0.324938	UP	not sig	not sig	not sig
peak_23403	chr10	97940375	97940575	25	7	13	2	20	14	19	18	177	241	158	57	102	248	167	138	1.06503e-09	3.8536e-09	0.99995	0.99996	-3.10166	-2.95284	9.91625e-05	0.148917	DOWN	DOWN	not sig	not sig
peak_23404	chr10	97944620	97944820	2	7	2	3	6	3	7	0	30	42	40	12	26	59	32	30	0.0111411	0.00176192	NA	0.99996	-2.17238	-2.73489	0.40152	-0.16099	DOWN	DOWN	not sig	not sig
peak_23405	chr10	97967009	97967209	6	26	27	4	14	24	35	21	65	123	44	32	47	102	83	78	0.00365886	0.00342448	0.990517	0.99996	-1.3602	-1.37096	0.0643896	0.0536278	DOWN	DOWN	not sig	not sig
peak_23406	chr10	97967652	97967852	6	11	2	0	0	2	1	1	22	34	12	9	13	30	21	24	0.0703944	0.000326061	NA	0.99996	-1.88136	-4.55716	2.99043	0.314635	not sig	DOWN	not sig	not sig
peak_23407	chr10	98007212	98007412	23	46	52	23	43	40	27	127	48	86	39	38	49	61	104	40	0.231991	0.313075	0.915264	0.99996	0.634514	0.589572	0.400646	0.355703	not sig	not sig	not sig	not sig
peak_23408	chr10	98013033	98013233	1	0	5	1	6	5	8	9	10	31	10	5	7	54	29	16	0.0683719	0.337894	NA	0.99996	-1.99118	-0.969845	-1.64492	-0.623589	not sig	not sig	not sig	not sig
peak_23409	chr10	98037094	98037294	5	12	3	2	1	0	3	2	31	42	16	21	20	37	42	28	0.0131503	2.1219e-05	NA	0.99996	-1.99499	-4.67929	3.07516	0.390863	DOWN	DOWN	not sig	not sig
peak_23410	chr10	98088372	98088572	2	1	1	0	3	3	1	0	10	19	13	4	8	30	14	6	0.0576193	0.0464413	NA	0.99996	-2.3896	-2.32716	-0.419053	-0.35661	not sig	DOWN	not sig	not sig
peak_23411	chr10	98100456	98100656	3	1	2	1	4	0	6	6	33	37	24	15	22	68	40	35	0.000364431	0.000231247	NA	0.99996	-3.45695	-3.4345	-0.220694	-0.198244	DOWN	DOWN	not sig	not sig
peak_23412	chr10	98107874	98108074	1	0	2	6	3	5	1	4	19	40	18	12	14	42	38	31	0.0727925	0.156603	NA	0.99996	-1.51314	-1.22487	-0.0115529	0.276721	not sig	not sig	not sig	not sig
peak_23413	chr10	98147289	98147489	6	24	27	1	20	15	27	8	7	27	3	10	8	15	6	9	0.349359	0.190733	NA	0.99996	0.825578	1.17015	0.0282976	0.372872	not sig	not sig	not sig	not sig
peak_23414	chr10	98185788	98185988	4	18	5	1	4	3	18	13	12	33	10	5	10	27	20	16	0.102586	0.0232373	NA	0.99996	-1.4281	-1.92519	0.443287	-0.0538058	not sig	DOWN	not sig	not sig
peak_23415	chr10	98196906	98197106	11	15	5	3	10	0	15	11	57	123	45	48	37	55	81	52	5.24288e-06	4.72127e-06	NA	0.99996	-2.69418	-3.00358	1.16916	0.859757	DOWN	DOWN	not sig	not sig
peak_23416	chr10	98199676	98199876	3	3	3	3	11	7	4	9	15	35	15	15	17	36	24	25	0.116436	0.570082	NA	0.99996	-1.24861	-0.466722	-0.502811	0.279074	not sig	not sig	not sig	not sig
peak_23417	chr10	98210370	98210570	6	4	2	0	0	2	1	0	14	31	17	3	9	31	18	6	0.0817483	0.00162249	NA	0.99996	-2.03618	-4.41881	2.21326	-0.169368	not sig	DOWN	not sig	not sig
peak_23418	chr10	98213006	98213206	7	17	6	4	4	13	15	6	40	127	35	38	23	69	76	69	0.00042462	9.29509e-05	NA	0.99996	-1.87909	-2.16108	0.880742	0.598751	DOWN	DOWN	not sig	not sig
peak_23419	chr10	98232373	98232573	0	2	1	0	0	2	3	0	18	27	6	5	3	12	19	13	0.0111241	0.0343545	NA	0.99996	-3.6954	-3.22557	0.340376	0.810208	DOWN	DOWN	not sig	not sig
peak_23420	chr10	98232582	98232782	1	0	1	0	3	3	5	1	12	30	8	11	11	23	18	8	0.00491031	0.10554	NA	0.99996	-3.78767	-1.76896	-1.7483	0.270398	DOWN	not sig	not sig	not sig
peak_23421	chr10	98309704	98309904	3	3	3	0	7	4	3	0	16	14	18	5	10	21	15	10	0.0914031	0.112239	NA	0.99996	-1.77952	-1.62879	-0.402253	-0.251523	not sig	not sig	not sig	not sig
peak_23422	chr10	98349512	98349712	5	9	12	0	9	10	12	2	11	18	16	16	8	17	23	18	0.530407	0.609605	NA	0.99996	-0.543693	-0.473837	0.0738679	0.143725	not sig	not sig	not sig	not sig
peak_23423	chr10	98349716	98349916	7	22	9	2	3	11	16	6	14	28	14	9	7	33	18	12	0.681468	0.244808	NA	0.99996	-0.335219	-0.890716	0.808035	0.252537	not sig	not sig	not sig	not sig
peak_23424	chr10	98364732	98364932	0	12	5	2	12	4	10	6	22	38	18	6	15	38	32	14	0.066351	0.107639	NA	0.99996	-1.5972	-1.34594	-0.391358	-0.140094	not sig	not sig	not sig	not sig
peak_23425	chr10	98399938	98400138	0	20	2	1	0	2	7	0	23	47	20	30	19	59	41	27	0.00254534	2.13671e-05	NA	0.99996	-2.91322	-4.95627	2.17961	0.136556	DOWN	DOWN	not sig	not sig
peak_23426	chr10	98418177	98418377	15	39	9	12	13	19	40	30	34	102	34	29	31	87	115	51	0.170489	0.00943316	NA	0.99996	-0.644116	-1.201	0.663183	0.106296	not sig	DOWN	not sig	not sig
peak_23427	chr10	98419088	98419288	1	2	1	0	6	2	14	11	13	26	12	5	10	45	40	29	0.000543432	0.00450967	NA	0.99996	-3.7983	-2.58515	-2.00527	-0.792123	DOWN	DOWN	not sig	not sig
peak_23428	chr10	98421746	98421946	5	1	3	1	0	3	2	17	36	68	32	17	24	79	65	68	0.000656423	8.35804e-05	NA	0.99996	-3.07942	-3.55809	0.592035	0.113364	DOWN	DOWN	not sig	not sig
peak_23429	chr10	98424543	98424743	4	13	13	2	9	9	14	6	60	100	32	29	31	72	61	43	0.000450285	0.000447968	NA	0.99996	-1.95497	-1.98076	0.408171	0.382389	DOWN	DOWN	not sig	not sig
peak_23430	chr10	98485822	98486022	1	2	2	1	3	3	4	2	13	50	5	2	5	44	34	7	0.0712281	0.0502056	NA	0.99996	-2.25801	-2.18245	-0.323196	-0.247637	not sig	not sig	not sig	not sig
peak_23431	chr10	98486252	98486452	4	6	7	0	9	2	1	3	46	125	38	20	22	56	58	31	0.000305945	0.000243326	NA	0.99996	-2.8535	-2.92966	0.625637	0.549475	DOWN	DOWN	not sig	not sig
peak_23432	chr10	98494520	98494720	34	59	80	5	76	106	58	25	16	50	17	11	24	52	30	27	7.88772e-05	0.000682084	0.914735	0.99996	1.76251	1.53668	-0.343634	-0.569465	UP	UP	not sig	not sig
peak_23433	chr10	98500339	98500539	4	7	11	0	13	11	13	4	18	34	32	10	18	65	37	29	0.0317888	0.0311982	NA	0.99996	-1.57444	-1.47823	-0.860521	-0.764307	DOWN	DOWN	not sig	not sig
peak_23434	chr10	98502136	98502336	7	19	18	0	25	30	18	5	9	21	7	9	9	15	12	12	0.438715	0.132109	NA	0.99996	0.641855	1.16948	-0.503424	0.0242014	not sig	not sig	not sig	not sig
peak_23435	chr10	98508604	98508804	5	10	3	0	3	3	12	1	17	61	24	16	16	58	47	27	0.00114241	3.58227e-05	NA	0.99996	-2.79084	-3.65309	0.695353	-0.166901	DOWN	DOWN	not sig	not sig
peak_23436	chr10	98529576	98529776	2	2	5	4	8	1	15	1	32	40	24	10	29	65	43	19	0.0172201	0.00560748	NA	0.99996	-1.97803	-2.33054	-0.199093	-0.551594	DOWN	DOWN	not sig	not sig
peak_23437	chr10	98554540	98554740	18	4	17	14	26	35	22	81	9	6	4	7	8	8	10	12	2.30021e-05	5.39786e-09	NA	0.99996	2.53074	3.44121	-0.473456	0.43701	UP	UP	not sig	not sig
peak_23438	chr10	98572152	98572352	10	16	20	0	24	20	7	15	5	8	5	1	2	6	1	2	0.0684082	0.00175762	NA	0.99996	1.64417	2.8277	-0.687085	0.496443	not sig	UP	not sig	not sig
peak_23439	chr10	98572904	98573104	2	18	4	2	8	42	14	4	2	7	2	1	0	2	7	4	0.054944	0.00422467	NA	0.99996	2.06723	2.94818	-0.660789	0.220156	not sig	UP	not sig	not sig
peak_23440	chr10	98573264	98573464	10	24	42	4	28	49	27	29	9	11	3	11	9	22	9	22	0.000426319	0.000713238	NA	0.99996	2.19045	2.13446	-0.193736	-0.249727	UP	UP	not sig	not sig
peak_23441	chr10	98577023	98577223	4	9	11	1	18	9	4	2	12	44	6	2	17	22	20	7	0.947554	0.639732	NA	0.99996	-0.0778449	-0.480519	-0.0818019	-0.484476	not sig	not sig	not sig	not sig
peak_23442	chr10	98577220	98577420	1	5	5	1	10	7	4	2	7	20	10	7	8	26	18	14	0.500114	0.633275	NA	0.99996	-0.692869	-0.479708	-0.570156	-0.356995	not sig	not sig	not sig	not sig
peak_23443	chr10	98589868	98590068	16	19	14	5	13	10	23	23	92	159	73	52	54	187	150	135	2.10741e-06	2.9054e-09	0.801891	0.99996	-2.089	-2.67213	0.653111	0.0699729	DOWN	DOWN	not sig	not sig
peak_23444	chr10	98608340	98608540	11	13	22	5	27	23	28	17	123	244	123	57	139	275	164	99	5.63782e-09	6.51677e-08	0.861313	0.99996	-2.48726	-2.20506	-0.499776	-0.217574	DOWN	DOWN	not sig	not sig
peak_23445	chr10	98612014	98612214	5	0	2	0	1	5	2	6	12	20	19	13	25	58	14	15	0.0467507	0.0447424	NA	0.99996	-2.36875	-2.25132	-0.345902	-0.22847	DOWN	DOWN	not sig	not sig
peak_23446	chr10	98613628	98613828	0	4	1	0	2	7	18	3	18	20	42	5	13	67	37	24	2.99176e-05	0.00108656	NA	0.99996	-4.31463	-2.96069	-2.31873	-0.964784	DOWN	DOWN	not sig	not sig
peak_23447	chr10	98615611	98615811	1	9	2	0	1	3	2	0	8	9	3	14	6	14	8	16	0.487781	0.08828	NA	0.99996	-0.924167	-2.31839	1.8688	0.474584	not sig	not sig	not sig	not sig
peak_23448	chr10	98624748	98624948	12	21	23	1	45	37	25	3	11	27	6	10	14	18	25	19	0.190821	0.210532	NA	0.99996	1.00851	0.988229	-0.447494	-0.467774	not sig	not sig	not sig	not sig
peak_23450	chr10	98637851	98638051	10	6	9	2	4	18	8	13	8	23	8	7	5	37	16	10	0.626758	0.878162	NA	0.99996	0.4467	0.154035	0.301625	0.00895941	not sig	not sig	not sig	not sig
peak_23451	chr10	98638128	98638328	5	13	17	4	10	13	29	12	22	71	41	18	18	64	69	42	0.0232372	0.0229188	NA	0.99996	-1.23262	-1.24995	-0.11125	-0.128573	DOWN	DOWN	not sig	not sig
peak_23452	chr10	98641180	98641380	2	1	2	0	3	2	5	6	22	44	33	16	14	50	37	23	5.42105e-05	0.00200996	NA	0.99996	-4.04216	-2.85653	-0.99728	0.18835	DOWN	DOWN	not sig	not sig
peak_23453	chr10	98648942	98649142	4	8	5	2	6	5	4	13	17	31	14	15	16	38	28	10	0.180899	0.191714	NA	0.99996	-1.12267	-1.10258	0.278143	0.298238	not sig	not sig	not sig	not sig
peak_23454	chr10	98701474	98701674	16	35	38	4	36	51	29	14	7	49	10	6	18	19	20	10	0.0196132	0.0190799	NA	0.99996	1.40012	1.43407	-0.194085	-0.160135	UP	UP	not sig	not sig
peak_23455	chr10	98736264	98736464	1	3	0	0	2	1	2	0	22	30	17	9	10	23	21	16	0.00111138	0.00287895	NA	0.99996	-3.99016	-3.89844	0.370884	0.462604	DOWN	DOWN	not sig	not sig
peak_23456	chr10	98742991	98743191	18	19	36	4	27	42	21	14	19	55	17	8	22	60	41	12	0.200461	0.502171	NA	0.99996	0.708888	0.396324	-0.157653	-0.470218	not sig	not sig	not sig	not sig
peak_23457	chr10	98746262	98746462	9	15	16	6	13	33	8	29	8	13	6	6	4	6	3	4	0.00273691	9.64956e-07	NA	0.99996	1.89142	3.38106	0.17834	1.66798	UP	UP	not sig	not sig
peak_23458	chr10	98749304	98749504	8	19	7	2	9	15	19	17	33	39	31	24	23	46	73	39	0.0243179	0.0192068	NA	0.99996	-1.28893	-1.3385	0.110904	0.0613389	DOWN	DOWN	not sig	not sig
peak_23459	chr10	98765936	98766136	20	11	11	6	18	11	26	11	97	146	100	47	65	195	104	108	4.54901e-05	5.63086e-06	0.936517	0.99996	-2.14089	-2.44744	0.340938	0.0343935	DOWN	DOWN	not sig	not sig
peak_23460	chr10	98766372	98766572	3	4	5	1	0	1	5	2	7	41	9	7	4	30	22	9	0.136841	0.00833337	NA	0.99996	-1.59028	-3.22596	1.86785	0.232172	not sig	DOWN	not sig	not sig
peak_23461	chr10	98768856	98769056	10	8	28	2	3	17	23	19	2	8	2	10	5	9	6	8	0.0248789	0.0969237	NA	0.99996	1.93701	1.5694	0.481438	0.113823	UP	not sig	not sig	not sig
peak_23462	chr10	98774854	98775054	5	3	1	0	5	9	9	2	14	36	13	9	14	22	25	20	0.021638	0.10136	NA	0.99996	-2.30874	-1.48714	-0.724008	0.0975848	DOWN	not sig	not sig	not sig
peak_23463	chr10	98775470	98775670	1	4	7	3	5	4	0	0	13	24	12	10	12	28	19	16	0.890608	0.10377	NA	0.99996	-0.140903	-1.51756	1.37427	-0.00239022	not sig	not sig	not sig	not sig
peak_23464	chr10	98775752	98775952	5	9	15	1	8	9	5	0	4	13	23	4	12	38	14	2	0.802256	0.269155	NA	0.99996	0.249694	-0.972941	0.0313465	-1.19129	not sig	not sig	not sig	not sig
peak_23465	chr10	98776368	98776568	3	3	6	1	5	6	11	7	20	28	13	13	6	22	20	32	0.0540527	0.358462	NA	0.99996	-1.59056	-0.804708	-0.181576	0.604271	not sig	not sig	not sig	not sig
peak_23466	chr10	98781138	98781338	26	15	28	6	11	15	4	10	3	8	3	7	5	7	6	16	2.13666e-06	0.0398333	NA	0.99996	3.20014	1.54718	1.89335	0.240392	UP	UP	not sig	not sig
peak_23467	chr10	98781856	98782056	2	0	2	0	1	2	3	9	17	20	4	9	5	18	12	3	0.0475392	0.388242	NA	0.99996	-2.75787	-1.22275	-0.551411	0.9837	DOWN	not sig	not sig	not sig
peak_23468	chr10	98782147	98782347	2	0	0	1	2	2	0	1	10	28	12	3	21	15	16	26	0.0983208	0.042894	NA	0.99996	-2.32043	-2.62268	0.276923	-0.025329	not sig	DOWN	not sig	not sig
peak_23469	chr10	98799104	98799304	8	18	6	2	6	8	9	4	26	60	23	14	17	41	43	34	0.060343	0.00177986	NA	0.99996	-1.2136	-2.05135	1.06594	0.228186	not sig	DOWN	not sig	not sig
peak_23470	chr10	98806603	98806803	2	1	1	1	3	5	1	1	10	20	11	7	8	28	24	7	0.125897	0.145598	NA	0.99996	-1.72412	-1.51577	-0.353505	-0.145156	not sig	not sig	not sig	not sig
peak_23471	chr10	98806985	98807185	4	2	8	0	6	6	9	2	45	63	43	12	28	103	43	7	6.40221e-05	0.000300377	NA	0.99996	-3.13768	-2.65309	-0.837538	-0.352952	DOWN	DOWN	not sig	not sig
peak_23472	chr10	98829239	98829439	0	2	2	0	2	1	7	4	27	39	19	19	19	28	46	47	5.83885e-05	0.000482929	NA	0.99996	-4.32524	-3.64485	-0.467408	0.212982	DOWN	DOWN	not sig	not sig
peak_23473	chr10	98837973	98838173	1	0	1	0	5	2	2	1	15	31	8	7	5	16	21	4	0.00986589	0.273158	NA	0.99996	-3.62996	-1.36286	-1.63874	0.628362	DOWN	not sig	not sig	not sig
peak_23474	chr10	98857484	98857684	5	51	5	11	8	37	98	21	7	12	2	3	3	13	12	5	0.00334262	0.000669848	NA	0.99996	2.03354	2.25911	0.0463272	0.271902	UP	UP	not sig	not sig
peak_23475	chr10	98907230	98907430	6	2	8	3	3	6	2	14	30	50	44	15	24	60	50	34	0.0229674	0.0103466	NA	0.99996	-1.64434	-1.91706	0.412464	0.139743	DOWN	DOWN	not sig	not sig
peak_23476	chr10	98914254	98914454	196	1051	310	78	331	568	1052	579	459	1197	306	251	320	782	1002	726	0.723149	0.446206	0.955017	0.99996	-0.104776	-0.224123	0.124875	0.00552865	not sig	not sig	not sig	not sig
peak_23477	chr10	98914952	98915152	100	357	131	33	128	117	397	255	128	416	71	96	83	169	369	204	0.522917	0.900628	0.690919	0.99996	0.235576	-0.0553967	0.573217	0.282244	not sig	not sig	not sig	not sig
peak_23478	chr10	98930192	98930392	3	14	11	4	17	10	20	6	17	63	31	18	20	69	35	16	0.0947864	0.294849	NA	0.99996	-1.10777	-0.72073	-0.418156	-0.031119	not sig	not sig	not sig	not sig
peak_23479	chr10	98941058	98941258	3	2	8	3	11	20	13	18	16	44	19	5	16	58	34	15	0.155048	0.999273	NA	0.99996	-1.13475	0.000800367	-1.50331	-0.367754	not sig	not sig	not sig	not sig
peak_23480	chr10	98941406	98941606	9	13	11	4	18	22	19	11	20	30	10	4	13	27	18	10	0.70254	0.305984	NA	0.99996	0.282829	0.662566	-0.305382	0.0743556	not sig	not sig	not sig	not sig
peak_23481	chr10	98946462	98946662	3	17	5	5	4	20	14	9	22	71	25	17	16	33	49	38	0.0726347	0.159629	NA	0.99996	-1.12852	-0.910836	0.276485	0.494167	not sig	not sig	not sig	not sig
peak_23482	chr10	98948978	98949178	8	25	12	2	17	27	23	45	10	25	9	5	3	19	30	14	0.490222	0.114012	NA	0.99996	0.52117	1.07044	-0.423787	0.125488	not sig	not sig	not sig	not sig
peak_23483	chr10	98951697	98951897	67	97	100	5	77	100	91	49	30	58	17	12	23	49	36	31	1.70755e-05	0.000874118	0.980328	0.99996	1.75927	1.41069	0.124867	-0.223713	UP	UP	not sig	not sig
peak_23484	chr10	98954316	98954516	11	12	4	2	7	6	6	14	17	62	36	12	19	39	34	29	0.0348394	0.0161136	NA	0.99996	-1.53871	-1.78031	0.665457	0.423858	DOWN	DOWN	not sig	not sig
peak_23485	chr10	98959531	98959731	43	69	96	10	66	54	52	42	131	208	130	44	107	182	115	86	0.123547	0.0263779	0.890671	0.99996	-0.502665	-0.722437	0.288852	0.0690798	not sig	not sig	not sig	not sig
peak_23486	chr10	98962231	98962431	25	77	59	3	71	73	58	24	58	139	66	54	49	96	120	57	0.414805	0.86363	0.959412	0.99996	-0.406184	-0.101092	-0.211092	0.0939997	not sig	not sig	not sig	not sig
peak_23487	chr10	98978817	98979017	3	5	7	3	8	16	18	19	28	74	38	17	20	57	45	24	0.000639522	0.274283	NA	0.99996	-2.18602	-0.689628	-1.11532	0.381075	DOWN	not sig	not sig	not sig
peak_23488	chr10	98983950	98984150	7	24	27	2	16	21	16	8	26	38	19	13	13	29	32	19	0.936551	0.966348	NA	0.99996	0.058114	-0.0325345	0.299933	0.209284	not sig	not sig	not sig	not sig
peak_23489	chr10	98993310	98993510	6	12	7	0	10	20	3	22	23	56	15	13	14	56	37	14	0.119457	0.472935	NA	0.99996	-1.28073	-0.599249	-0.41982	0.261666	not sig	not sig	not sig	not sig
peak_23490	chr10	98996020	98996220	10	15	11	4	9	6	22	12	32	36	31	8	24	51	19	28	0.191382	0.0397818	NA	0.99996	-0.907055	-1.40914	0.444945	-0.0571359	not sig	DOWN	not sig	not sig
peak_23491	chr10	99004988	99005188	5	19	15	0	19	15	18	13	11	26	11	6	12	26	19	17	0.859163	0.945032	NA	0.99996	-0.159998	-0.061407	-0.527398	-0.428807	not sig	not sig	not sig	not sig
peak_23492	chr10	99013315	99013515	12	9	10	1	9	9	6	4	19	34	17	15	11	41	26	15	0.52156	0.162144	NA	0.99996	-0.493234	-1.04036	0.758725	0.211602	not sig	not sig	not sig	not sig
peak_23493	chr10	99020410	99020610	5	16	2	3	9	8	16	5	3	15	3	4	7	29	22	4	0.443274	0.777142	NA	0.99996	0.7377	-0.274421	0.125003	-0.887118	not sig	not sig	not sig	not sig
peak_23494	chr10	99034103	99034303	5	29	15	1	12	19	27	16	25	42	14	9	20	45	63	23	0.387447	0.0929142	NA	0.99996	-0.58427	-1.02679	-0.103314	-0.545832	not sig	not sig	not sig	not sig
peak_23495	chr10	99034504	99034704	21	45	55	6	42	48	37	10	62	118	39	31	54	109	107	55	0.940221	0.154698	0.930692	0.99996	-0.0412973	-0.650366	0.279627	-0.329441	not sig	not sig	not sig	not sig
peak_23496	chr10	99050136	99050336	1	6	3	0	1	2	9	5	20	24	14	8	12	20	23	12	0.00278288	0.00625216	NA	0.99996	-3.00331	-2.90752	0.112802	0.208588	DOWN	DOWN	not sig	not sig
peak_23497	chr10	99051200	99051400	8	8	7	1	2	5	21	8	47	68	52	24	25	101	56	71	4.7763e-05	3.37742e-06	NA	0.99996	-2.86615	-3.39461	0.477943	-0.0505111	DOWN	DOWN	not sig	not sig
peak_23498	chr10	99076210	99076410	7	12	18	2	16	12	15	3	22	52	17	14	17	71	45	25	0.485538	0.0948344	NA	0.99996	-0.499316	-1.10957	0.134493	-0.475759	not sig	not sig	not sig	not sig
peak_23499	chr10	99076541	99076741	1	10	4	1	8	11	10	8	10	36	3	6	10	31	17	8	0.379419	0.756097	NA	0.99996	-0.876897	-0.299477	-0.62657	-0.0491498	not sig	not sig	not sig	not sig
peak_23500	chr10	99077800	99078000	4	4	7	1	12	30	10	22	14	10	0	6	3	8	13	5	0.507129	0.00491965	NA	0.99996	0.675368	2.46401	-1.09887	0.689773	not sig	UP	not sig	not sig
peak_23501	chr10	99081614	99081814	41	38	42	5	24	30	41	19	84	152	82	39	95	160	108	79	0.0249664	9.22359e-06	0.732034	0.99996	-0.88259	-1.7376	0.637676	-0.217336	not sig	DOWN	not sig	not sig
peak_23502	chr10	99085008	99085208	30	46	58	14	51	75	64	85	52	123	40	39	50	162	99	65	0.509674	0.46972	0.967886	0.99996	0.288262	0.319374	-0.162928	-0.131817	not sig	not sig	not sig	not sig
peak_23503	chr10	99089870	99090070	2	3	2	1	8	1	6	0	29	44	16	7	19	41	24	27	0.00776386	0.0054647	NA	0.99996	-2.80596	-2.74053	-0.206214	-0.140784	DOWN	DOWN	not sig	not sig
peak_23504	chr10	99097462	99097662	8	36	33	2	21	62	6	16	26	58	37	22	16	51	50	23	0.890623	0.547927	NA	0.99996	0.097243	0.393358	-0.0251691	0.270946	not sig	not sig	not sig	not sig
peak_23505	chr10	99107066	99107266	60	237	99	31	118	197	274	192	130	380	110	80	125	276	324	219	0.910952	0.907182	0.976375	0.99996	-0.0377249	-0.0397408	-0.0901287	-0.0921446	not sig	not sig	not sig	not sig
peak_23506	chr10	99108005	99108205	17	55	19	5	26	80	86	48	57	118	48	28	39	145	106	83	0.0269438	0.249267	0.740531	0.99996	-0.905887	-0.466248	-0.616254	-0.176615	not sig	not sig	not sig	not sig
peak_23507	chr10	99130717	99130917	42	42	50	3	44	55	45	31	36	79	31	31	25	53	67	49	0.464355	0.522141	0.953582	0.99996	0.378168	0.350195	0.235734	0.207761	not sig	not sig	not sig	not sig
peak_23508	chr10	99132204	99132404	48	93	63	5	70	45	58	12	63	129	62	35	56	119	71	82	0.994885	0.207172	0.861709	0.99996	-0.0040132	-0.682104	0.535879	-0.142212	not sig	not sig	not sig	not sig
peak_23509	chr10	99136418	99136618	1	2	8	3	15	24	12	11	9	11	3	1	4	11	4	7	0.483047	0.00234265	NA	0.99996	0.720352	2.61577	-1.66581	0.22961	not sig	UP	not sig	not sig
peak_23510	chr10	99152197	99152397	3	7	13	2	5	4	12	7	13	25	11	8	16	14	20	12	0.532171	0.291375	NA	0.99996	-0.544949	-0.929722	0.44666	0.0618865	not sig	not sig	not sig	not sig
peak_23511	chr10	99164757	99164957	14	28	15	1	18	28	18	15	8	29	14	5	10	23	26	5	0.491134	0.461957	NA	0.99996	0.512787	0.533788	-0.253169	-0.232168	not sig	not sig	not sig	not sig
peak_23512	chr10	99165073	99165273	37	59	47	10	36	79	70	39	49	83	28	33	30	96	72	56	0.131971	0.348918	0.932823	0.99996	0.581382	0.387176	0.234073	0.0398665	not sig	not sig	not sig	not sig
peak_23513	chr10	99166502	99166702	16	13	8	3	8	10	11	17	41	73	30	21	35	72	42	34	0.0282461	0.00456756	NA	0.99996	-1.29403	-1.66068	0.664989	0.298336	DOWN	DOWN	not sig	not sig
peak_23514	chr10	99169823	99170023	5	4	8	2	8	23	28	7	17	24	29	7	15	41	21	7	0.100555	0.951816	NA	0.99996	-1.25894	0.0545559	-1.57523	-0.261735	not sig	not sig	not sig	not sig
peak_23515	chr10	99170584	99170784	10	30	7	5	21	30	40	24	13	20	10	6	7	12	24	8	0.285663	0.0121328	NA	0.99996	0.691686	1.49235	-0.353756	0.446904	not sig	UP	not sig	not sig
peak_23516	chr10	99170904	99171104	14	31	24	6	23	39	37	25	13	29	9	9	9	19	15	20	0.0129065	0.00218755	NA	0.99996	1.28659	1.58568	0.0640985	0.363182	UP	UP	not sig	not sig
peak_23517	chr10	99171401	99171601	1	9	4	0	8	12	9	8	14	17	4	8	11	15	14	23	0.407821	0.824659	NA	0.99996	-0.843475	-0.229783	-0.55778	0.055912	not sig	not sig	not sig	not sig
peak_23518	chr10	99172080	99172280	8	30	17	5	8	19	9	18	15	17	7	6	9	25	13	6	0.0486003	0.321823	NA	0.99996	1.31236	0.728542	0.847247	0.263429	UP	not sig	not sig	not sig
peak_23519	chr10	99172256	99172456	8	11	8	1	10	29	13	17	8	16	2	3	4	12	16	10	0.198009	0.0848887	NA	0.99996	1.07769	1.3234	-0.340663	-0.0949536	not sig	not sig	not sig	not sig
peak_23520	chr10	99222806	99223006	6	3	6	5	10	5	9	4	28	61	28	10	23	50	43	24	0.0553592	0.0460151	NA	0.99996	-1.34787	-1.43032	0.168089	0.0856414	not sig	DOWN	not sig	not sig
peak_23521	chr10	99228470	99228670	34	60	63	11	68	85	68	62	97	194	73	56	69	161	149	109	0.293246	0.762606	0.971895	0.99996	-0.355484	-0.115651	-0.120552	0.11928	not sig	not sig	not sig	not sig
peak_23522	chr10	99238680	99238880	16	15	21	3	19	23	39	62	56	124	59	53	37	143	91	64	0.000908413	0.0633218	0.918365	0.99996	-1.72619	-1.00036	-0.392297	0.333538	DOWN	not sig	not sig	not sig
peak_23523	chr10	99242166	99242366	37	65	61	5	63	51	31	19	90	209	121	57	58	201	127	96	0.0874432	0.0292405	0.915147	0.99996	-0.736187	-0.960529	0.333968	0.109625	not sig	not sig	not sig	not sig
peak_23524	chr10	99250872	99251072	64	75	111	27	99	106	60	106	86	182	65	82	68	158	150	85	0.0929959	0.0815227	0.915147	0.99996	0.601519	0.667222	0.278669	0.344372	not sig	not sig	not sig	not sig
peak_23525	chr10	99251246	99251446	18	11	13	5	21	43	18	27	12	45	9	10	10	29	27	16	0.22877	0.0261259	NA	0.99996	0.755333	1.32265	-0.214815	0.352506	not sig	UP	not sig	not sig
peak_23526	chr10	99261072	99261272	6	11	9	0	6	27	5	14	14	60	21	8	15	79	41	29	0.167146	0.0996062	NA	0.99996	-1.0285	-1.10263	-0.420942	-0.495065	not sig	not sig	not sig	not sig
peak_23527	chr10	99261252	99261452	2	11	7	2	3	29	19	15	10	47	16	12	15	57	67	15	0.136872	0.326764	NA	0.99996	-1.08311	-0.682592	-0.956959	-0.556439	not sig	not sig	not sig	not sig
peak_23528	chr10	99261456	99261656	10	81	17	4	16	55	103	47	28	111	16	13	20	77	84	43	0.409997	0.473357	NA	0.99996	-0.437754	-0.361403	-0.256557	-0.180206	not sig	not sig	not sig	not sig
peak_23529	chr10	99261809	99262009	29	164	27	10	34	166	160	70	75	179	47	40	43	190	158	87	0.403258	0.794421	0.922778	0.99996	-0.338519	-0.11485	-0.24899	-0.0253205	not sig	not sig	not sig	not sig
peak_23530	chr10	99263054	99263254	207	580	237	48	224	389	553	354	315	653	286	168	265	656	547	446	0.995039	0.166433	0.882516	0.99996	-0.00153072	-0.288399	0.183075	-0.103793	not sig	not sig	not sig	not sig
peak_23531	chr10	99263647	99263847	14	83	22	2	21	102	85	36	25	110	24	18	16	112	93	40	0.670199	0.979971	0.818849	0.99996	-0.223963	-0.0140252	-0.54102	-0.331082	not sig	not sig	not sig	not sig
peak_23532	chr10	99268894	99269094	14	50	16	5	14	24	54	28	23	42	14	10	18	35	31	28	0.674816	0.883294	NA	0.99996	0.253672	-0.0944713	0.389622	0.041478	not sig	not sig	not sig	not sig
peak_23533	chr10	99269420	99269620	11	31	22	5	21	28	47	17	18	45	14	15	13	50	45	21	0.56603	0.740053	NA	0.99996	0.327347	0.197092	-0.0344636	-0.164719	not sig	not sig	not sig	not sig
peak_23534	chr10	99284629	99284829	7	22	3	2	9	5	31	25	48	80	42	20	28	100	101	67	3.69446e-06	3.99555e-07	NA	0.99996	-2.85962	-2.99481	-0.0137062	-0.148899	DOWN	DOWN	not sig	not sig
peak_23535	chr10	99285017	99285217	12	29	17	5	15	13	21	18	98	192	109	43	78	191	189	102	3.91695e-08	4.53358e-12	0.847499	0.99996	-2.24083	-2.86372	0.506244	-0.116646	DOWN	DOWN	not sig	not sig
peak_23536	chr10	99285414	99285614	2	6	5	1	5	4	10	0	14	42	15	11	7	39	45	31	0.0479715	0.0100429	NA	0.99996	-1.77754	-2.32412	0.286937	-0.259644	DOWN	DOWN	not sig	not sig
peak_23537	chr10	99309713	99309913	8	2	5	1	3	7	3	1	6	25	23	3	7	9	17	7	0.569949	0.414669	NA	0.99996	-0.646322	-0.955441	0.575063	0.265943	not sig	not sig	not sig	not sig
peak_23538	chr10	99310323	99310523	12	17	12	4	14	16	31	21	84	124	50	30	61	137	116	92	9.01257e-06	6.59046e-07	0.999277	0.99996	-2.02925	-2.15802	-0.00794665	-0.136717	DOWN	DOWN	not sig	not sig
peak_23539	chr10	99310802	99311002	1	2	6	1	9	16	6	1	5	24	7	6	5	37	20	20	0.604105	0.983358	NA	0.99996	-0.572345	0.0244049	-1.34192	-0.745169	not sig	not sig	not sig	not sig
peak_23540	chr10	99314460	99314660	18	17	19	6	14	26	14	31	7	4	4	3	2	4	3	6	1.02215e-05	1.74343e-06	NA	0.99996	2.89721	3.40417	0.537049	1.04401	UP	UP	not sig	not sig
peak_23541	chr10	99323419	99323619	39	97	77	2	72	72	24	27	22	75	46	17	30	62	27	12	0.0874797	0.0523977	0.993718	0.99996	0.865089	1.0072	0.0422423	0.184351	not sig	not sig	not sig	not sig
peak_23542	chr10	99350600	99350800	8	5	9	0	5	5	11	4	25	48	21	17	21	35	46	32	0.0146281	0.00221812	NA	0.99996	-1.77967	-2.32649	0.559294	0.0124781	DOWN	DOWN	not sig	not sig
peak_23543	chr10	99357004	99357204	18	21	23	2	31	15	6	6	36	40	38	17	29	46	33	34	0.901653	0.294094	NA	0.99996	-0.087935	-0.652546	0.60452	0.0399086	not sig	not sig	not sig	not sig
peak_23544	chr10	99367870	99368070	38	77	61	7	65	86	47	22	33	97	44	21	42	81	51	26	0.0556299	0.101838	0.998766	0.99996	0.733696	0.644651	0.0102218	-0.0788236	not sig	not sig	not sig	not sig
peak_23545	chr10	99368201	99368401	10	29	24	3	11	35	24	4	7	23	8	1	4	24	15	14	0.0238389	0.368393	NA	0.99996	1.6259	0.703975	0.24905	-0.672871	UP	not sig	not sig	not sig
peak_23546	chr10	99376402	99376602	3	5	7	2	4	8	10	8	21	50	24	18	23	52	42	35	0.00917391	0.00880995	NA	0.99996	-1.773	-1.7314	-0.0958244	-0.0542232	DOWN	DOWN	not sig	not sig
peak_23547	chr10	99376800	99377000	14	8	5	3	10	19	4	65	2	5	3	7	6	7	8	4	0.0417943	0.0138156	NA	0.99996	1.92785	2.33904	0.0945826	0.505776	UP	UP	not sig	not sig
peak_23548	chr10	99393292	99393492	3	22	23	0	25	29	20	4	7	11	2	5	2	6	16	9	0.153244	0.084217	NA	0.99996	1.4177	1.7355	-0.571733	-0.253935	not sig	not sig	not sig	not sig
peak_23549	chr10	99393634	99393834	36	57	74	6	98	106	70	24	8	42	18	8	12	29	33	17	4.02625e-05	1.52176e-05	0.844107	0.99996	2.03415	2.18783	-0.583554	-0.429882	UP	UP	not sig	not sig
peak_23550	chr10	99396678	99396878	11	19	13	0	7	10	9	8	23	37	25	8	21	53	35	4	0.164466	0.0219828	NA	0.99996	-1.05656	-1.6742	0.269245	-0.348394	not sig	DOWN	not sig	not sig
peak_23551	chr10	99400112	99400312	9	23	44	0	38	35	36	13	21	68	28	15	34	48	40	16	0.485872	0.900628	NA	0.99996	-0.477322	0.0957689	-0.917955	-0.344864	not sig	not sig	not sig	not sig
peak_23552	chr10	99409819	99410019	6	46	4	10	5	26	85	16	22	19	8	4	6	20	7	11	0.569611	0.200266	NA	0.99996	0.528552	1.15541	0.325194	0.952052	not sig	not sig	not sig	not sig
peak_23553	chr10	99419572	99419772	29	122	72	10	38	39	83	29	20	61	23	16	18	25	28	11	0.00166556	0.0105963	0.70496	0.99996	1.31955	1.18301	0.706578	0.570039	UP	UP	not sig	not sig
peak_23554	chr10	99430758	99430958	4	6	1	1	0	0	2	2	15	30	14	4	15	21	19	34	0.0188147	9.88969e-05	NA	0.99996	-2.64335	-5.58797	2.94036	-0.00425143	DOWN	DOWN	not sig	not sig
peak_23555	chr10	99441134	99441334	9	44	33	7	24	55	68	26	19	31	14	10	18	29	40	18	0.0407666	0.0294829	NA	0.99996	1.01015	1.06656	-0.345308	-0.288901	UP	UP	not sig	not sig
peak_23556	chr10	99451318	99451518	4	12	5	4	7	6	27	7	25	39	15	17	9	37	44	25	0.0558018	0.0737324	NA	0.99996	-1.29126	-1.24284	0.302052	0.350472	not sig	not sig	not sig	not sig
peak_23557	chr10	99451692	99451892	18	12	16	4	27	18	16	5	7	19	4	2	7	7	20	14	0.0161831	0.174301	NA	0.99996	1.82648	1.09955	0.350212	-0.37672	UP	not sig	not sig	not sig
peak_23558	chr10	99459829	99460029	7	2	0	1	0	2	7	1	10	18	7	0	7	12	11	16	0.268794	0.0427296	NA	0.99996	-1.62596	-3.05236	1.27898	-0.147411	not sig	DOWN	not sig	not sig
peak_23560	chr10	99461742	99461942	5	20	8	2	5	20	8	8	20	25	25	4	18	45	28	30	0.603744	0.0947252	NA	0.99996	-0.424188	-1.18111	0.200151	-0.55677	not sig	not sig	not sig	not sig
peak_23561	chr10	99468334	99468534	10	10	14	8	6	5	20	19	38	61	50	31	25	72	73	48	0.0231345	0.0020867	NA	0.99996	-1.21135	-1.80067	0.838175	0.24885	DOWN	DOWN	not sig	not sig
peak_23562	chr10	99474668	99474868	8	8	11	5	11	18	12	8	6	15	8	9	10	8	18	10	0.122078	0.101491	NA	0.99996	1.04822	1.14469	0.0860609	0.182535	not sig	not sig	not sig	not sig
peak_23563	chr10	99480634	99480834	3	18	9	1	12	12	6	4	25	71	27	7	22	58	42	6	0.0393359	0.0293919	NA	0.99996	-1.5139	-1.51182	-0.21075	-0.208663	DOWN	DOWN	not sig	not sig
peak_23564	chr10	99488806	99489006	6	21	7	3	4	5	25	4	23	46	31	16	20	44	28	28	0.0318871	0.00184195	NA	0.99996	-1.49275	-2.293	0.913401	0.113155	DOWN	DOWN	not sig	not sig
peak_23565	chr10	99501561	99501761	18	1	3	4	16	5	7	47	1	3	0	0	3	2	1	5	0.000733365	0.000561097	NA	0.99996	3.87082	3.49218	0.378086	-0.000559374	UP	UP	not sig	not sig
peak_23566	chr10	99519456	99519656	4	7	6	0	8	11	6	21	6	19	5	0	4	10	6	7	0.76571	0.618342	NA	0.99996	-0.369478	0.556711	-0.945739	-0.0195497	not sig	not sig	not sig	not sig
peak_23567	chr10	99519649	99519849	6	12	12	5	9	8	6	25	11	44	15	9	20	44	19	12	0.933449	0.782519	NA	0.99996	0.0807806	-0.257509	0.454636	0.116346	not sig	not sig	not sig	not sig
peak_23568	chr10	99524764	99524964	6	5	3	2	6	11	11	9	32	66	33	13	25	52	34	24	0.00104248	0.0256481	NA	0.99996	-2.34579	-1.48408	-0.540812	0.320902	DOWN	DOWN	not sig	not sig
peak_23569	chr10	99524998	99525198	1	6	0	0	2	6	6	9	8	15	8	5	7	30	19	21	0.0296341	0.0545261	NA	0.99996	-2.54321	-1.93627	-0.982052	-0.375113	DOWN	not sig	not sig	not sig
peak_23570	chr10	99539417	99539617	1	10	0	1	2	2	9	9	2	26	7	4	6	13	19	4	0.103042	0.150335	NA	0.99996	-2.09036	-1.77896	-0.171277	0.14012	not sig	not sig	not sig	not sig
peak_23571	chr10	99539664	99539864	6	3	2	0	3	0	7	4	11	29	22	11	11	30	22	14	0.0038257	0.00260284	NA	0.99996	-3.00033	-3.50332	0.648718	0.145731	DOWN	DOWN	not sig	not sig
peak_23572	chr10	99553222	99553422	0	11	3	1	6	3	9	3	6	39	23	8	11	40	17	2	0.0245277	0.12589	NA	0.99996	-2.3152	-1.54678	-0.79172	-0.0233037	DOWN	not sig	not sig	not sig
peak_23573	chr10	99561494	99561694	5	3	6	3	7	4	13	10	58	103	72	36	44	126	72	49	2.47897e-06	4.19023e-05	NA	0.99996	-3.13917	-2.67534	-0.306807	0.157026	DOWN	DOWN	not sig	not sig
peak_23574	chr10	99564644	99564844	0	2	0	0	0	1	6	4	9	21	20	10	17	38	39	19	0.00014925	0.000530838	NA	0.99996	-4.8623	-4.4099	-1.12772	-0.675315	DOWN	DOWN	not sig	not sig
peak_23575	chr10	99570324	99570524	16	39	48	3	20	45	23	9	7	13	9	4	12	18	9	15	5.47571e-05	0.0329152	NA	0.99996	2.398	1.30792	0.290012	-0.80007	UP	UP	not sig	not sig
peak_23576	chr10	99577362	99577562	5	37	24	6	24	32	34	46	35	77	22	24	23	66	58	45	0.571954	0.911144	NA	0.99996	-0.311547	0.0681062	-0.141928	0.237725	not sig	not sig	not sig	not sig
peak_23577	chr10	99581152	99581352	5	3	1	0	0	1	0	3	12	31	17	11	10	17	19	17	0.0251121	0.00499463	NA	0.99996	-2.66804	-4.2263	2.37939	0.821125	DOWN	DOWN	not sig	not sig
peak_23578	chr10	99592264	99592464	20	46	38	10	36	48	30	34	27	21	9	5	13	23	28	12	6.0374e-05	0.000742623	NA	0.99996	1.92558	1.66535	0.275644	0.0154203	UP	UP	not sig	not sig
peak_23579	chr10	99599488	99599688	53	46	27	10	20	39	41	40	63	77	43	21	45	89	49	63	0.71694	0.328651	0.611336	0.99996	0.185997	-0.471989	0.831733	0.173747	not sig	not sig	not sig	not sig
peak_23580	chr10	99609576	99609776	12	20	36	6	38	15	23	89	47	28	32	12	32	35	18	88	0.731397	0.417875	NA	0.99996	0.205713	0.4549	-0.0221189	0.227068	not sig	not sig	not sig	not sig
peak_23581	chr10	99615894	99616094	19	21	28	9	35	45	24	41	51	86	34	33	39	94	57	47	0.780174	0.556265	0.977227	0.99996	-0.142534	0.280396	-0.14323	0.279701	not sig	not sig	not sig	not sig
peak_23582	chr10	99619537	99619737	18	93	43	16	52	57	75	53	32	69	27	21	27	82	66	44	0.0157037	0.117158	0.969465	0.99996	0.951303	0.648872	0.157613	-0.144817	not sig	not sig	not sig	not sig
peak_23583	chr10	99622242	99622442	0	14	9	3	5	11	4	11	12	16	7	4	9	23	14	12	0.657704	0.958884	NA	0.99996	0.429226	-0.0559188	0.415607	-0.069538	not sig	not sig	not sig	not sig
peak_23584	chr10	99641025	99641225	4	2	1	4	3	3	2	2	58	93	29	31	17	59	81	56	0.000135113	7.61975e-05	NA	0.99996	-2.75464	-3.14955	1.19465	0.799749	DOWN	DOWN	not sig	not sig
peak_23585	chr10	99641892	99642092	27	60	29	7	56	60	57	44	43	105	42	30	30	98	88	60	0.867613	0.755466	0.959592	0.99996	-0.0826887	0.146268	-0.177889	0.0510674	not sig	not sig	not sig	not sig
peak_23586	chr10	99654458	99654658	7	4	8	2	13	4	17	14	66	81	49	23	35	85	78	64	8.90028e-06	9.75043e-05	NA	0.99996	-2.75634	-2.33932	-0.36358	0.0534443	DOWN	DOWN	not sig	not sig
peak_23587	chr10	99655786	99655986	7	7	6	0	8	7	6	6	25	29	12	7	10	40	15	19	0.146536	0.119742	NA	0.99996	-1.2654	-1.27735	0.106934	0.0949906	not sig	not sig	not sig	not sig
peak_23588	chr10	99668615	99668815	1	0	0	0	2	1	3	0	14	17	17	10	9	25	21	27	0.00143744	0.014386	NA	0.99996	-4.54706	-3.21522	-1.40434	-0.0724938	DOWN	DOWN	not sig	not sig
peak_23589	chr10	99673839	99674039	7	1	3	0	2	3	5	2	26	28	18	12	14	40	25	22	0.0148489	0.00347134	NA	0.99996	-2.36698	-2.90003	0.575564	0.0425158	DOWN	DOWN	not sig	not sig
peak_23590	chr10	99678250	99678450	7	26	23	2	16	30	8	13	22	53	13	16	9	51	47	25	0.768504	0.949089	NA	0.99996	0.211281	-0.0505762	0.339714	0.077857	not sig	not sig	not sig	not sig
peak_23591	chr10	99683410	99683610	12	13	2	1	8	2	8	18	11	16	3	17	5	15	11	28	0.738576	0.479431	NA	0.99996	-0.342752	-0.703249	1.38885	1.02835	not sig	not sig	not sig	not sig
peak_23592	chr10	99700494	99700694	6	22	32	1	18	18	10	8	7	4	3	2	2	7	5	3	0.00315294	0.010922	NA	0.99996	2.42474	2.17857	0.112123	-0.134047	UP	UP	not sig	not sig
peak_23593	chr10	99706852	99707052	32	43	61	1	63	64	23	8	7	6	9	2	3	4	7	3	1.68046e-06	7.52598e-07	NA	0.99996	3.08301	3.39477	-0.375174	-0.0634156	UP	UP	not sig	not sig
peak_23594	chr10	99732114	99732314	5	10	7	0	3	3	9	6	36	63	14	26	20	48	31	47	0.00417152	0.000434539	NA	0.99996	-2.20533	-2.85564	1.1729	0.52258	DOWN	DOWN	not sig	not sig
peak_23595	chr10	99864676	99864876	21	24	32	18	43	45	30	71	16	24	18	9	13	17	20	15	5.32763e-05	3.94888e-08	NA	0.99996	1.80796	2.54193	-0.0947928	0.639177	UP	UP	not sig	not sig
peak_23596	chr10	99901161	99901361	13	40	23	3	33	12	14	15	12	39	7	9	11	28	21	23	0.125144	0.638899	NA	0.99996	1.0538	0.372384	0.678726	-0.00268884	not sig	not sig	not sig	not sig
peak_23597	chr10	99901658	99901858	4	15	4	1	6	2	15	3	34	48	24	10	24	43	30	26	0.00154824	0.000145593	NA	0.99996	-2.5502	-3.11588	0.536885	-0.0288018	DOWN	DOWN	not sig	not sig
peak_23598	chr10	99987465	99987665	19	1	28	23	20	51	10	106	9	3	1	5	3	4	3	8	3.84658e-08	5.48608e-13	NA	0.99996	3.8396	5.4237	-0.235957	1.34814	UP	UP	not sig	not sig
peak_23599	chr10	100016008	100016208	8	83	22	6	29	79	102	33	45	117	20	20	20	128	82	48	0.479086	0.981233	0.871718	0.99996	-0.371085	-0.0141432	-0.46379	-0.106848	not sig	not sig	not sig	not sig
peak_23600	chr10	100019978	100020178	41	34	45	10	81	51	46	35	3	13	10	4	9	21	12	5	1.3419e-08	8.82344e-08	NA	0.99996	3.06711	2.85867	-0.330258	-0.538703	UP	UP	not sig	not sig
peak_23601	chr10	100020538	100020738	17	26	11	1	19	15	23	22	35	43	25	12	21	38	23	17	0.127724	0.448672	NA	0.99996	-0.907955	-0.471755	-0.0261862	0.410014	not sig	not sig	not sig	not sig
peak_23602	chr10	100024783	100024983	23	11	16	8	18	9	5	7	32	69	32	12	23	48	30	15	0.941119	0.397101	NA	0.99996	0.0559778	-0.588245	1.19899	0.554768	not sig	not sig	not sig	not sig
peak_23603	chr10	100025754	100025954	2	1	5	0	5	5	5	5	24	24	20	12	8	26	25	6	0.00739704	0.31529	NA	0.99996	-2.58936	-0.974858	-1.12074	0.493757	DOWN	not sig	not sig	not sig
peak_23604	chr10	100030481	100030681	11	10	4	8	8	5	33	8	65	83	79	32	68	125	66	37	0.00133412	0.000299955	NA	0.99996	-2.14026	-2.57143	0.396093	-0.0350768	DOWN	DOWN	not sig	not sig
peak_23605	chr10	100054198	100054398	32	30	43	14	52	56	43	123	28	51	23	11	18	37	20	13	0.0127008	6.86071e-06	0.94888	0.99996	1.24757	2.29585	-0.262127	0.78615	UP	UP	not sig	not sig
peak_23606	chr10	100055178	100055378	4	34	25	6	24	21	20	12	21	55	12	9	27	45	24	11	0.438489	0.735236	NA	0.99996	0.528254	0.253795	0.152547	-0.121912	not sig	not sig	not sig	not sig
peak_23607	chr10	100066054	100066254	9	14	3	2	10	14	6	1	5	10	1	6	5	6	17	10	0.0748378	0.645199	NA	0.99996	1.66471	0.484208	0.931763	-0.24874	not sig	not sig	not sig	not sig
peak_23608	chr10	100066202	100066402	2	13	2	1	8	10	11	4	8	6	4	8	1	6	14	7	0.97609	0.455023	NA	0.99996	-0.0395477	0.83499	-0.101428	0.77311	not sig	not sig	not sig	not sig
peak_23609	chr10	100066538	100066738	52	73	82	2	76	72	42	9	7	29	11	3	10	11	17	3	6.7129e-06	8.80256e-05	NA	0.99996	2.52885	2.33189	-0.0678579	-0.264822	UP	UP	not sig	not sig
peak_23610	chr10	100097140	100097340	7	23	21	0	15	29	17	25	11	34	12	9	12	20	17	11	0.889475	0.24501	NA	0.99996	0.116722	0.805331	-0.439915	0.248694	not sig	not sig	not sig	not sig
peak_23611	chr10	100111307	100111507	4	34	12	1	20	29	29	20	10	26	5	7	12	24	9	14	0.603012	0.197756	NA	0.99996	0.432647	0.920486	-0.556917	-0.0690771	not sig	not sig	not sig	not sig
peak_23612	chr10	100115634	100115834	0	2	1	0	4	1	12	3	7	19	19	3	11	31	14	10	0.000748101	0.014529	NA	0.99996	-3.99353	-2.66132	-2.18298	-0.850774	DOWN	DOWN	not sig	not sig
peak_23613	chr10	100142972	100143172	10	20	13	0	10	16	14	7	8	12	4	4	4	4	7	6	0.226335	0.146513	NA	0.99996	1.04861	1.28487	0.332897	0.56916	not sig	not sig	not sig	not sig
peak_23614	chr10	100152956	100153156	19	52	44	6	48	58	46	53	34	72	39	23	15	74	44	16	0.711733	0.0168499	0.883293	0.99996	0.20006	1.1101	-0.426439	0.483604	not sig	UP	not sig	not sig
peak_23615	chr10	100160311	100160511	9	13	3	2	3	8	25	10	36	43	29	8	28	42	25	30	0.00650398	0.0045259	NA	0.99996	-2.11202	-2.14451	0.079723	0.0472371	DOWN	DOWN	not sig	not sig
peak_23616	chr10	100164610	100164810	10	72	9	10	10	35	74	21	12	16	3	4	2	4	7	1	0.0036723	4.75292e-06	NA	0.99996	1.85172	3.32104	0.507667	1.97699	UP	UP	not sig	not sig
peak_23617	chr10	100170960	100171160	1	23	11	2	10	16	18	11	12	27	15	10	15	20	28	10	0.671008	0.869875	NA	0.99996	-0.355688	-0.145628	-0.253541	-0.0434814	not sig	not sig	not sig	not sig
peak_23618	chr10	100186859	100187059	5	15	17	7	16	13	8	37	42	100	37	32	29	51	54	45	0.0717467	0.510716	NA	0.99996	-1.0028	-0.420414	0.270148	0.852531	not sig	not sig	not sig	not sig
peak_23619	chr10	100207068	100207268	1	1	0	0	3	2	1	0	16	30	22	10	17	30	27	22	0.00177805	0.00456419	NA	0.99996	-4.02537	-3.17449	-0.930434	-0.0795511	DOWN	DOWN	not sig	not sig
peak_23620	chr10	100210778	100210978	5	3	5	2	10	5	10	2	11	10	7	2	14	22	15	5	0.95492	0.523204	NA	0.99996	-0.0661597	-0.615131	-0.405471	-0.954443	not sig	not sig	not sig	not sig
peak_23621	chr10	100282286	100282486	1	1	1	1	1	0	6	2	9	31	17	4	4	22	19	13	0.00457359	0.0152437	NA	0.99996	-3.5469	-3.37201	0.120184	0.295074	DOWN	DOWN	not sig	not sig
peak_23622	chr10	100282554	100282754	6	2	0	0	1	0	2	4	7	24	8	4	3	11	13	4	0.0351809	0.0350174	NA	0.99996	-3.03607	-3.61025	1.56122	0.987044	DOWN	DOWN	not sig	not sig
peak_23623	chr10	100412730	100412930	12	11	24	1	44	31	6	4	1	1	3	3	2	1	1	3	0.000146767	1.75812e-05	NA	0.99996	3.65531	4.40376	-0.463551	0.284896	UP	UP	not sig	not sig
peak_23624	chr10	100449162	100449362	18	7	23	7	19	16	17	17	23	33	7	5	14	21	21	18	0.110229	0.249262	NA	0.99996	1.00565	0.78113	0.456576	0.232057	not sig	not sig	not sig	not sig
peak_23625	chr10	100487251	100487451	207	611	302	67	321	450	695	494	426	801	315	209	363	794	703	548	0.913439	0.463285	0.996311	0.99996	-0.0266385	-0.161898	0.0117834	-0.123476	not sig	not sig	not sig	not sig
peak_23626	chr10	100514686	100514886	20	20	18	0	29	13	12	21	9	7	3	5	3	5	9	3	0.0387551	0.0140249	NA	0.99996	1.66797	2.05698	0.18163	0.570632	UP	UP	not sig	not sig
peak_23627	chr10	100519992	100520192	18	11	10	7	7	10	19	14	8	8	6	3	16	5	13	23	0.00848044	0.629978	NA	0.99996	1.85694	0.409339	1.02682	-0.420789	UP	not sig	not sig	not sig
peak_23628	chr10	100543000	100543200	15	6	18	1	11	4	10	0	4	7	7	2	4	6	12	5	0.119788	0.911487	NA	0.99996	1.45713	-0.139619	0.895916	-0.700829	not sig	not sig	not sig	not sig
peak_23629	chr10	100564239	100564439	14	25	21	5	26	23	20	15	29	52	44	18	31	91	44	42	0.648059	0.212791	NA	0.99996	-0.262771	-0.646583	0.0603524	-0.323459	not sig	not sig	not sig	not sig
peak_23630	chr10	100567252	100567452	5	12	2	2	6	3	15	14	13	26	19	7	10	31	20	16	0.0611362	0.0682599	NA	0.99996	-1.60646	-1.53875	0.073044	0.140752	not sig	not sig	not sig	not sig
peak_23631	chr10	100588948	100589148	19	112	35	15	40	144	79	100	55	147	30	38	41	156	105	74	0.437349	0.116267	0.955029	0.99996	0.295249	0.54264	-0.163868	0.083523	not sig	not sig	not sig	not sig
peak_23632	chr10	100604356	100604556	20	29	36	5	40	23	19	60	9	33	21	18	21	37	24	26	0.111236	0.115345	NA	0.99996	0.950475	0.978888	0.069989	0.0984023	not sig	not sig	not sig	not sig
peak_23633	chr10	100619544	100619744	38	26	23	3	32	32	27	46	6	2	4	1	5	5	7	2	3.18033e-06	9.62071e-06	NA	0.99996	3.37214	3.05564	-0.0834336	-0.399932	UP	UP	not sig	not sig
peak_23634	chr10	100629842	100630042	21	21	19	6	36	58	38	60	27	71	27	31	20	59	70	46	0.874296	0.0856444	NA	0.99996	-0.0900012	0.78516	-0.552444	0.322717	not sig	not sig	not sig	not sig
peak_23635	chr10	100630174	100630374	14	31	14	1	27	50	31	64	14	43	11	9	9	31	51	24	0.731164	0.171486	NA	0.99996	0.254583	0.846198	-0.712534	-0.12092	not sig	not sig	not sig	not sig
peak_23636	chr10	100643000	100643200	3	0	7	0	0	0	0	1	12	18	8	3	12	28	5	4	0.399516	0.0145811	NA	0.99996	-1.17593	-4.14131	2.76399	-0.201389	not sig	DOWN	not sig	not sig
peak_23637	chr10	100661990	100662190	0	6	0	6	3	21	39	5	15	20	10	6	7	27	12	22	0.227659	0.752491	NA	0.99996	-1.3339	0.389404	-1.30814	0.415164	not sig	not sig	not sig	not sig
peak_23638	chr10	100685835	100686035	2	5	7	1	4	4	21	17	26	32	15	9	15	26	54	43	0.00711483	0.0108818	NA	0.99996	-2.13516	-2.00298	-0.277213	-0.145033	DOWN	DOWN	not sig	not sig
peak_23639	chr10	100737540	100737740	4	10	12	1	19	18	6	1	2	0	5	1	1	4	3	4	0.0128594	0.0309285	NA	0.99996	2.84484	2.42289	-0.615007	-1.03696	UP	UP	not sig	not sig
peak_23640	chr10	100741294	100741494	6	15	14	1	8	17	6	13	7	12	9	7	7	18	13	7	0.325161	0.447633	NA	0.99996	0.789586	0.632361	0.157716	0.000490596	not sig	not sig	not sig	not sig
peak_23641	chr10	100742163	100742363	3	13	9	4	11	17	11	13	17	32	13	12	11	30	33	14	0.74139	0.850704	NA	0.99996	-0.247937	0.144718	-0.15201	0.240645	not sig	not sig	not sig	not sig
peak_23642	chr10	100758274	100758474	54	35	63	13	78	69	21	44	8	18	5	4	9	16	8	13	1.51761e-14	5.53424e-12	NA	0.99996	3.61254	3.23502	0.376637	-0.000883612	UP	UP	not sig	not sig
peak_23643	chr10	100795248	100795448	7	18	9	1	12	8	37	7	28	42	10	16	21	16	29	17	0.100734	0.236943	NA	0.99996	-1.17038	-0.877277	0.150952	0.444058	not sig	not sig	not sig	not sig
peak_23644	chr10	100795662	100795862	8	17	15	3	13	20	11	23	27	49	11	13	12	24	32	19	0.869398	0.65134	NA	0.99996	-0.121523	0.314435	0.262729	0.698687	not sig	not sig	not sig	not sig
peak_23645	chr10	100811741	100811941	0	13	7	0	7	13	13	6	15	16	16	14	10	26	23	11	0.114636	0.576981	NA	0.99996	-1.4103	-0.531995	-0.753687	0.124618	not sig	not sig	not sig	not sig
peak_23646	chr10	100835510	100835710	2	2	0	0	3	0	1	0	19	28	15	7	11	12	12	16	0.00419666	0.0111861	NA	0.99996	-3.69899	-3.72109	0.837474	0.815368	DOWN	DOWN	not sig	not sig
peak_23647	chr10	100865142	100865342	0	6	0	0	0	3	3	6	8	34	6	8	2	6	20	7	0.00911479	0.147284	NA	0.99996	-3.67511	-2.07843	-0.000649814	1.59603	DOWN	not sig	not sig	not sig
peak_23648	chr10	100865608	100865808	4	21	11	9	16	7	13	3	62	134	39	45	50	87	92	73	0.0103319	0.000264908	NA	0.99996	-1.38094	-2.09315	1.00046	0.288256	DOWN	DOWN	not sig	not sig
peak_23649	chr10	100867642	100867842	13	6	7	0	8	17	6	1	17	22	15	12	7	20	19	2	0.623736	0.949823	NA	0.99996	-0.451902	0.0683898	0.100825	0.621116	not sig	not sig	not sig	not sig
peak_23650	chr10	100868484	100868684	6	15	13	6	14	21	16	22	14	13	4	5	8	14	16	5	0.0471271	0.0160165	NA	0.99996	1.3463	1.62351	-0.0240985	0.253107	UP	UP	not sig	not sig
peak_23651	chr10	100881694	100881894	10	8	20	4	15	13	3	17	3	11	7	5	5	5	5	7	0.00570192	0.00316844	NA	0.99996	1.99432	2.30224	0.537247	0.845165	UP	UP	not sig	not sig
peak_23652	chr10	100893634	100893834	12	11	24	0	23	18	5	1	4	5	2	1	3	2	1	2	0.00329221	0.00298087	NA	0.99996	2.75311	2.93662	-0.034964	0.14854	UP	UP	not sig	not sig
peak_23653	chr10	100921816	100922016	19	25	25	1	23	12	15	12	2	5	2	2	2	1	1	2	0.000258634	0.000379282	NA	0.99996	3.0362	3.44531	0.499246	0.908347	UP	UP	not sig	not sig
peak_23654	chr10	100951776	100951976	2	3	16	0	10	11	4	7	3	5	5	2	2	8	9	3	0.383506	0.168407	NA	0.99996	0.995023	1.46571	-1.15872	-0.688033	not sig	not sig	not sig	not sig
peak_23655	chr10	100960606	100960806	1	5	2	1	1	3	7	0	18	36	10	19	10	20	33	22	0.0112504	0.00685429	NA	0.99996	-2.43765	-2.80518	0.891319	0.523791	DOWN	DOWN	not sig	not sig
peak_23656	chr10	100974126	100974326	3	33	16	1	22	13	23	23	11	10	5	3	8	10	9	10	0.274765	0.251888	NA	0.99996	0.948468	0.972356	-0.217049	-0.193161	not sig	not sig	not sig	not sig
peak_23657	chr10	101001334	101001534	24	7	10	9	14	9	17	38	6	10	7	6	7	4	2	17	0.00756585	0.00277632	NA	0.99996	1.83042	2.25556	0.862927	1.28807	UP	UP	not sig	not sig
peak_23658	chr10	101003600	101003800	2	17	3	2	8	11	19	4	10	19	12	8	12	36	22	7	0.38038	0.361971	NA	0.99996	-0.776821	-0.756204	-0.416073	-0.395456	not sig	not sig	not sig	not sig
peak_23659	chr10	101068264	101068464	8	6	6	3	3	4	9	9	37	54	25	15	24	51	39	35	0.0108961	0.000856278	NA	0.99996	-1.70587	-2.32675	0.887649	0.266772	DOWN	DOWN	not sig	not sig
peak_23660	chr10	101108117	101108317	15	0	15	9	33	29	3	77	5	13	4	2	1	4	8	10	0.00322783	1.72769e-06	NA	0.99996	2.43595	4.17245	-0.449214	1.28728	UP	UP	not sig	not sig
peak_23661	chr10	101189305	101189505	4	6	4	4	5	3	4	6	42	65	59	27	30	88	45	59	0.000758208	0.000123696	NA	0.99996	-2.26131	-2.71974	0.766303	0.307873	DOWN	DOWN	not sig	not sig
peak_23662	chr10	101197840	101198040	4	6	5	3	30	3	17	3	30	35	34	14	15	40	49	54	0.0561542	0.215372	NA	0.99996	-1.62022	-1.10219	-0.712088	-0.194052	not sig	not sig	not sig	not sig
peak_23663	chr10	101226016	101226216	37	11	25	19	49	32	14	109	21	10	13	3	10	15	13	17	5.76192e-06	6.63569e-07	NA	0.99996	2.51962	2.88493	0.145407	0.510721	UP	UP	not sig	not sig
peak_23664	chr10	101293390	101293590	8	3	0	1	12	4	10	6	52	75	36	35	28	52	42	48	2.36166e-05	0.00433945	NA	0.99996	-3.49412	-2.18745	-0.464591	0.842082	DOWN	DOWN	not sig	not sig
peak_23665	chr10	101317000	101317200	13	29	23	10	8	25	26	42	11	23	19	8	20	24	26	10	0.0473301	0.304406	NA	0.99996	1.22247	0.70797	0.440921	-0.0735773	UP	not sig	not sig	not sig
peak_23666	chr10	101321096	101321296	2	7	0	2	1	4	12	1	10	18	8	7	12	20	10	18	0.179583	0.0610526	NA	0.99996	-1.5652	-2.11548	0.48361	-0.0666726	not sig	not sig	not sig	not sig
peak_23667	chr10	101350312	101350512	1	23	15	1	13	7	8	7	7	19	22	5	16	24	10	9	0.833827	0.540782	NA	0.99996	-0.224447	-0.592325	-0.10727	-0.475148	not sig	not sig	not sig	not sig
peak_23668	chr10	101373902	101374102	13	30	32	7	20	26	23	27	13	34	16	8	4	20	36	17	0.0351677	0.064966	NA	0.99996	1.1307	1.06065	0.409844	0.339786	UP	not sig	not sig	not sig
peak_23669	chr10	101439372	101439572	1	2	0	0	4	0	2	4	20	18	20	31	21	25	24	40	0.000857914	0.00821977	NA	0.99996	-4.11075	-3.11016	-0.448338	0.552246	DOWN	DOWN	not sig	not sig
peak_23670	chr10	101505542	101505742	8	2	8	0	4	5	4	16	18	49	8	15	7	20	25	21	0.152211	0.325355	NA	0.99996	-1.31835	-0.98406	0.672544	1.00683	not sig	not sig	not sig	not sig
peak_23671	chr10	101517076	101517276	1	8	8	1	2	7	11	6	10	35	18	15	8	17	16	11	0.0624881	0.404076	NA	0.99996	-1.51673	-0.760111	0.0597202	0.816338	not sig	not sig	not sig	not sig
peak_23672	chr10	101529354	101529554	11	4	7	13	16	28	2	68	5	5	3	1	4	3	12	12	0.00010838	2.19577e-05	NA	0.99996	3.14075	3.34963	0.024538	0.233418	UP	UP	not sig	not sig
peak_23675	chr10	101614283	101614483	29	43	27	5	9	22	58	9	32	69	25	23	25	71	72	44	0.945641	0.00855272	NA	0.99996	-0.0439381	-1.38996	1.10333	-0.242693	not sig	DOWN	not sig	not sig
peak_23676	chr10	101621358	101621558	6	12	22	5	24	12	10	32	9	4	4	2	3	9	5	5	0.00176545	0.000613407	NA	0.99996	2.37327	2.649	-0.0519877	0.223739	UP	UP	not sig	not sig
peak_23677	chr10	101641124	101641324	25	70	68	10	38	23	38	33	63	115	74	35	40	96	65	64	0.853836	0.1685	0.504606	0.99996	-0.0891848	-0.596972	0.854248	0.346461	not sig	not sig	not sig	not sig
peak_23678	chr10	101650736	101650936	3	3	3	0	5	0	8	4	14	29	16	11	15	16	13	15	0.00413292	0.0240802	NA	0.99996	-2.97838	-2.49312	0.0225547	0.507816	DOWN	DOWN	not sig	not sig
peak_23679	chr10	101655684	101655884	1	22	25	2	12	25	8	11	4	2	0	0	1	1	4	3	0.000758535	0.00313789	NA	0.99996	3.82618	3.30787	0.131122	-0.387187	UP	UP	not sig	not sig
peak_23680	chr10	101681613	101681813	51	97	99	7	97	115	98	77	88	197	108	49	77	182	162	130	0.661772	0.779044	0.91658	0.99996	-0.163605	-0.109458	-0.237201	-0.183054	not sig	not sig	not sig	not sig
peak_23681	chr10	101681964	101682164	6	15	4	1	4	13	21	12	7	36	0	9	7	12	36	10	0.969154	0.778447	NA	0.99996	-0.043609	-0.279786	0.383845	0.147668	not sig	not sig	not sig	not sig
peak_23682	chr10	101783352	101783552	25	40	36	5	26	35	16	18	26	42	17	8	10	15	18	17	0.0146905	0.0137323	NA	0.99996	1.18	1.27786	0.757277	0.855138	UP	UP	not sig	not sig
peak_23683	chr10	101804861	101805061	6	4	1	6	8	1	4	16	18	33	7	20	12	13	28	11	0.269034	0.691939	NA	0.99996	-0.974578	-0.41195	0.793494	1.35612	not sig	not sig	not sig	not sig
peak_23684	chr10	101816956	101817156	22	56	24	3	23	24	25	22	27	67	26	15	25	46	36	24	0.915994	0.522793	NA	0.99996	0.0641183	-0.345529	0.626038	0.21639	not sig	not sig	not sig	not sig
peak_23685	chr10	101833936	101834136	12	7	9	7	23	37	13	56	36	39	21	21	23	29	48	30	0.635068	0.0554626	NA	0.99996	-0.305504	1.06752	-0.735659	0.637368	not sig	not sig	not sig	not sig
peak_23686	chr10	101846351	101846551	5	4	5	1	2	1	3	4	18	61	12	21	10	25	33	32	0.0226165	0.0028883	NA	0.99996	-1.90291	-2.92882	1.91881	0.892903	DOWN	DOWN	not sig	not sig
peak_23687	chr10	101848432	101848632	4	5	6	2	4	9	5	4	9	26	10	12	5	7	22	8	0.594374	0.928896	NA	0.99996	-0.477931	0.0967248	0.400237	0.974892	not sig	not sig	not sig	not sig
peak_23688	chr10	101856198	101856398	16	62	18	3	28	33	32	39	11	15	5	6	7	11	11	15	0.00195643	0.00214299	NA	0.99996	1.81272	1.77995	0.323674	0.290911	UP	UP	not sig	not sig
peak_23689	chr10	101870948	101871148	9	36	14	4	19	12	34	29	17	29	21	13	7	33	39	22	0.958822	0.946126	NA	0.99996	-0.0389559	-0.0519383	0.222521	0.209538	not sig	not sig	not sig	not sig
peak_23690	chr10	101896345	101896545	7	16	25	0	4	23	15	16	6	14	2	4	6	4	9	2	0.216503	0.117744	NA	0.99996	1.22879	1.59377	-0.0390462	0.325928	not sig	not sig	not sig	not sig
peak_23691	chr10	102018768	102018968	7	1	1	1	3	0	1	9	9	29	7	5	4	8	13	9	0.190573	0.240279	NA	0.99996	-1.74097	-1.71634	1.41032	1.43494	not sig	not sig	not sig	not sig
peak_23692	chr10	102029385	102029585	16	35	13	3	14	18	14	12	7	25	6	12	7	21	29	9	0.0643387	0.622009	NA	0.99996	1.17661	0.369658	0.907769	0.100816	not sig	not sig	not sig	not sig
peak_23693	chr10	102042606	102042806	4	26	19	1	20	12	22	26	14	16	12	10	8	17	17	6	0.92453	0.294918	NA	0.99996	0.0887661	0.831456	-0.334838	0.407852	not sig	not sig	not sig	not sig
peak_23694	chr10	102076178	102076378	19	40	13	3	14	22	22	32	7	13	3	5	9	7	8	21	0.00154783	0.0462985	NA	0.99996	2.04121	1.29581	0.852939	0.107539	UP	UP	not sig	not sig
peak_23695	chr10	102078737	102078937	2	3	2	0	3	0	20	0	19	41	11	25	13	19	25	28	0.0010564	0.00373514	NA	0.99996	-3.91752	-3.80661	0.393452	0.504366	DOWN	DOWN	not sig	not sig
peak_23696	chr10	102124752	102124952	7	27	27	1	28	33	20	9	7	5	3	3	0	10	15	6	0.00675084	0.0127001	NA	0.99996	2.28038	2.12032	-0.396468	-0.556523	UP	UP	not sig	not sig
peak_23697	chr10	102153230	102153430	7	15	34	3	15	21	21	10	7	18	12	6	6	13	12	8	0.0579605	0.0279572	NA	0.99996	1.18432	1.42458	-0.107904	0.13235	not sig	UP	not sig	not sig
peak_23698	chr10	102158890	102159090	16	37	41	4	41	53	60	23	39	99	35	30	24	61	51	27	0.548811	0.200283	0.872165	0.99996	-0.295416	0.590216	-0.43963	0.446002	not sig	not sig	not sig	not sig
peak_23699	chr10	102171210	102171410	4	14	3	1	5	7	11	2	3	7	5	2	4	31	18	3	0.678709	0.314399	NA	0.99996	0.49736	-1.03468	0.0434695	-1.48857	not sig	not sig	not sig	not sig
peak_23700	chr10	102174720	102174920	1	2	4	0	4	4	9	14	18	32	13	13	9	15	33	20	0.00364924	0.211266	NA	0.99996	-2.82842	-1.17286	-1.02268	0.632878	DOWN	not sig	not sig	not sig
peak_23703	chr10	102184784	102184984	23	74	75	9	36	69	49	27	31	37	16	18	18	36	34	23	0.000174384	0.0041086	0.87516	0.99996	1.59138	1.30552	0.433323	0.147459	UP	UP	not sig	not sig
peak_23704	chr10	102196936	102197136	2	4	0	3	5	1	0	6	11	37	13	15	15	16	13	11	0.127938	0.339379	NA	0.99996	-1.65436	-1.1253	0.826886	1.35595	not sig	not sig	not sig	not sig
peak_23705	chr10	102198802	102199002	5	9	5	1	6	3	11	9	12	26	13	8	8	19	24	17	0.145875	0.0997924	NA	0.99996	-1.22289	-1.40595	0.414708	0.231653	not sig	not sig	not sig	not sig
peak_23706	chr10	102203821	102204021	3	7	2	0	1	1	8	0	18	21	14	12	8	19	28	30	0.00948352	0.00116223	NA	0.99996	-2.86352	-4.47485	1.79667	0.185349	DOWN	DOWN	not sig	not sig
peak_23707	chr10	102227650	102227850	11	6	10	3	4	5	3	8	33	57	26	9	17	27	29	25	0.178564	0.0265477	NA	0.99996	-0.943766	-1.65587	1.43305	0.720943	not sig	DOWN	not sig	not sig
peak_23708	chr10	102228020	102228220	9	5	23	4	27	24	5	24	4	11	4	4	4	4	11	5	0.00394139	7.12316e-05	NA	0.99996	2.14779	3.03596	-0.448791	0.43938	UP	UP	not sig	not sig
peak_23709	chr10	102228204	102228404	6	13	12	2	6	4	15	11	5	4	3	0	2	0	6	2	0.0694779	0.158438	NA	0.99996	1.83159	1.62444	0.822804	0.615658	not sig	not sig	not sig	not sig
peak_23710	chr10	102245606	102245806	3	3	1	1	2	3	5	13	22	20	3	8	2	11	18	19	0.0940957	0.405908	NA	0.99996	-1.84859	-0.94459	0.429833	1.33383	not sig	not sig	not sig	not sig
peak_23711	chr10	102249011	102249211	2	3	4	1	4	3	2	2	15	29	21	13	6	35	26	15	0.0389856	0.0467998	NA	0.99996	-1.85448	-1.84582	0.313264	0.321928	DOWN	DOWN	not sig	not sig
peak_23712	chr10	102285286	102285486	25	36	41	6	20	22	20	10	31	48	34	13	50	60	34	29	0.224793	0.107688	NA	0.99996	0.575656	-0.777509	0.897042	-0.456122	not sig	not sig	not sig	not sig
peak_23713	chr10	102286574	102286774	3	5	3	0	2	7	12	11	10	17	12	12	11	11	23	24	0.0661553	0.249695	NA	0.99996	-1.71973	-1.08747	-0.38114	0.251113	not sig	not sig	not sig	not sig
peak_23714	chr10	102417960	102418160	1	12	5	3	4	7	6	6	6	30	12	10	7	15	12	12	0.619882	0.778648	NA	0.99996	-0.455724	-0.282835	0.577637	0.750526	not sig	not sig	not sig	not sig
peak_23715	chr10	102435206	102435406	8	40	14	5	13	36	26	19	34	42	20	18	21	36	34	18	0.890304	0.716599	NA	0.99996	-0.0929976	0.231683	0.159873	0.484554	not sig	not sig	not sig	not sig
peak_23716	chr10	102451846	102452046	8	17	15	1	13	20	5	9	22	20	9	13	15	28	31	16	0.590526	0.905802	NA	0.99996	0.401007	-0.0993648	0.435253	-0.0651184	not sig	not sig	not sig	not sig
peak_23717	chr10	102475090	102475290	1	3	5	2	4	0	6	4	36	55	16	17	11	27	35	40	0.00343244	0.00735854	NA	0.99996	-2.52548	-2.5539	0.866945	0.838522	DOWN	DOWN	not sig	not sig
peak_23718	chr10	102476492	102476692	0	5	0	0	2	2	6	5	11	23	10	8	15	14	4	10	0.00390455	0.0785416	NA	0.99996	-3.84948	-2.23835	-0.905918	0.705209	DOWN	not sig	not sig	not sig
peak_23719	chr10	102490296	102490496	5	13	6	1	6	5	18	7	11	41	8	8	5	16	24	16	0.230614	0.259808	NA	0.99996	-1.01963	-0.982881	0.507339	0.544093	not sig	not sig	not sig	not sig
peak_23720	chr10	102491884	102492084	9	17	11	6	21	11	11	3	19	42	7	10	13	18	30	33	0.455536	0.907291	NA	0.99996	0.563234	-0.105565	0.860352	0.191553	not sig	not sig	not sig	not sig
peak_23721	chr10	102498838	102499038	10	6	6	6	8	19	11	9	11	45	20	10	7	21	16	18	0.891863	0.404266	NA	0.99996	-0.114929	0.639653	0.218797	0.97338	not sig	not sig	not sig	not sig
peak_23722	chr10	102512182	102512382	2	10	1	1	3	21	17	5	4	4	2	1	1	8	4	2	0.688811	0.113451	NA	0.99996	0.582863	1.81878	-1.05878	0.177142	not sig	not sig	not sig	not sig
peak_23723	chr10	102521372	102521572	0	14	5	0	12	3	11	15	32	70	67	7	33	45	54	38	2.11409e-06	8.13667e-05	NA	0.99996	-3.73091	-3.02186	-1.06756	-0.358514	DOWN	DOWN	not sig	not sig
peak_23724	chr10	102544525	102544725	2	2	4	0	1	1	16	2	30	46	27	10	17	25	22	29	4.03737e-05	0.00066002	NA	0.99996	-4.1276	-3.85914	0.00504949	0.273508	DOWN	DOWN	not sig	not sig
peak_23725	chr10	102545686	102545886	3	8	9	4	8	3	4	8	23	35	20	23	17	46	39	47	0.203803	0.0205409	NA	0.99996	-0.853005	-1.60989	0.924925	0.168036	not sig	DOWN	not sig	not sig
peak_23726	chr10	102578722	102578922	3	0	1	1	1	1	6	0	26	44	9	14	7	12	25	14	0.00421552	0.0238657	NA	0.99996	-3.38194	-2.94774	0.83515	1.26934	DOWN	DOWN	not sig	not sig
peak_23727	chr10	102578952	102579152	1	10	0	2	4	0	6	0	16	34	7	14	4	13	30	13	0.0473578	0.0289676	NA	0.99996	-2.18538	-2.71316	1.56475	1.03697	DOWN	DOWN	not sig	not sig
peak_23728	chr10	102609160	102609360	19	0	10	13	19	19	10	73	14	27	10	16	9	21	34	20	0.311111	0.0441639	NA	0.99996	0.815914	1.62538	-0.0679174	0.741552	not sig	UP	not sig	not sig
peak_23729	chr10	102622702	102622902	5	1	7	3	11	7	2	3	24	53	29	12	26	40	45	32	0.0715837	0.0761258	NA	0.99996	-1.31767	-1.30298	-0.0244301	-0.00974	not sig	not sig	not sig	not sig
peak_23730	chr10	102633496	102633696	15	12	9	0	12	21	32	33	7	14	5	7	3	3	8	7	0.498731	0.0038796	NA	0.99996	0.577987	2.26374	-0.374545	1.31121	not sig	UP	not sig	not sig
peak_23731	chr10	102659842	102660042	5	5	3	1	0	1	12	10	16	35	10	10	18	31	24	17	0.0194651	0.00232887	NA	0.99996	-2.37162	-3.23339	0.916336	0.0545657	DOWN	DOWN	not sig	not sig
peak_23732	chr10	102668574	102668774	50	116	45	27	62	63	305	89	91	69	65	38	98	63	98	153	0.435177	0.997065	0.955983	0.99996	0.402243	-0.0025279	0.229762	-0.175008	not sig	not sig	not sig	not sig
peak_23733	chr10	102690064	102690264	3	3	2	2	1	6	3	4	18	24	18	11	9	31	13	10	0.0805851	0.206506	NA	0.99996	-1.62207	-1.20849	0.304379	0.717959	not sig	not sig	not sig	not sig
peak_23734	chr10	102701850	102702050	2	12	14	4	4	5	9	15	9	32	9	6	13	10	23	8	0.935044	0.705742	NA	0.99996	0.0858007	-0.393066	0.803845	0.324979	not sig	not sig	not sig	not sig
peak_23735	chr10	102752052	102752252	9	0	4	5	10	9	12	31	5	6	2	2	1	4	1	6	0.0858831	0.000434663	NA	0.99996	1.68227	3.51452	-0.27622	1.55603	not sig	UP	not sig	not sig
peak_23736	chr10	102752288	102752488	13	9	10	12	15	28	9	61	11	15	10	4	8	17	8	19	0.0050739	0.000346618	NA	0.99996	1.76347	2.27831	0.145263	0.660096	UP	UP	not sig	not sig
peak_23737	chr10	102767912	102768112	0	0	1	0	0	1	1	0	8	19	11	13	16	26	24	18	0.00847929	0.00717922	NA	0.99996	-3.85791	-4.09934	-0.184005	-0.425431	DOWN	DOWN	not sig	not sig
peak_23738	chr10	102773530	102773730	0	5	1	2	0	1	3	5	11	27	5	5	13	24	18	19	0.135026	0.0106247	NA	0.99996	-1.80005	-3.00634	1.19336	-0.0129346	not sig	DOWN	not sig	not sig
peak_23739	chr10	102829582	102829782	15	13	9	9	10	16	25	21	36	81	29	21	24	39	40	42	0.17776	0.459963	NA	0.99996	-0.733795	-0.446682	0.51606	0.803173	not sig	not sig	not sig	not sig
peak_23740	chr10	102836674	102836874	21	8	3	6	15	14	20	19	21	41	21	21	14	35	35	14	0.449555	0.948668	NA	0.99996	-0.553178	0.0573817	0.157318	0.767878	not sig	not sig	not sig	not sig
peak_23741	chr10	102845608	102845808	5	7	7	1	9	6	11	6	13	33	10	7	9	29	25	16	0.286211	0.236251	NA	0.99996	-0.905484	-0.967696	-0.0223043	-0.0845165	not sig	not sig	not sig	not sig
peak_23742	chr10	102867032	102867232	5	8	3	1	10	5	12	13	9	20	7	8	8	17	32	10	0.355674	0.520002	NA	0.99996	-0.863483	-0.593007	-0.278405	-0.0079296	not sig	not sig	not sig	not sig
peak_23743	chr10	102878030	102878230	2	12	3	2	8	5	5	11	7	27	6	7	3	13	16	7	0.673488	0.834982	NA	0.99996	-0.449146	0.233849	0.203982	0.886977	not sig	not sig	not sig	not sig
peak_23744	chr10	103071062	103071262	3	1	1	0	7	0	2	2	6	14	17	7	12	28	7	13	0.0399111	0.0844693	NA	0.99996	-2.67326	-2.24755	-0.587064	-0.161363	DOWN	not sig	not sig	not sig
peak_23745	chr10	103112593	103112793	1	0	0	2	2	2	0	1	9	9	15	5	6	17	7	6	0.229183	0.558451	NA	0.99996	-1.62823	-0.845538	-0.321023	0.461669	not sig	not sig	not sig	not sig
peak_23746	chr10	103166106	103166306	1	0	1	0	2	2	1	2	23	17	13	4	10	18	7	18	0.0108089	0.107104	NA	0.99996	-3.40828	-1.95911	-0.949858	0.499317	DOWN	not sig	not sig	not sig
peak_23747	chr10	103195006	103195206	8	19	21	2	15	21	14	20	21	34	30	10	18	23	24	26	0.770116	0.883139	NA	0.99996	-0.196455	0.103667	-0.0576849	0.242438	not sig	not sig	not sig	not sig
peak_23748	chr10	103235847	103236047	1	17	6	0	4	33	38	6	6	35	8	4	9	21	14	11	0.274602	0.941254	NA	0.99996	-1.14763	-0.0831931	-1.56337	-0.498934	not sig	not sig	not sig	not sig
peak_23749	chr10	103236153	103236353	60	112	99	32	88	106	101	101	101	170	91	67	88	156	126	93	0.0805054	0.124955	0.85587	0.99996	0.488153	0.455128	0.309899	0.276874	not sig	not sig	not sig	not sig
peak_23750	chr10	103253928	103254128	4	12	12	2	16	11	10	12	20	47	18	23	25	39	49	26	0.190731	0.28241	NA	0.99996	-0.851201	-0.712899	-0.0959983	0.0423035	not sig	not sig	not sig	not sig
peak_23751	chr10	103299856	103300056	3	2	1	0	2	0	6	2	25	43	20	9	12	17	26	27	9.09169e-05	0.00081391	NA	0.99996	-4.34375	-4.39092	0.689934	0.642764	DOWN	DOWN	not sig	not sig
peak_23752	chr10	103368162	103368362	13	72	28	4	13	76	69	57	38	109	28	21	24	103	107	32	0.462246	0.697148	0.943989	0.99996	-0.389257	-0.215088	-0.260673	-0.0865045	not sig	not sig	not sig	not sig
peak_23753	chr10	103369177	103369377	93	182	136	28	116	180	231	217	87	192	75	52	80	142	159	91	0.00193183	0.000633109	0.99931	0.99996	0.817385	0.925176	0.00220833	0.109999	not sig	not sig	not sig	not sig
peak_23754	chr10	103402311	103402511	4	24	17	2	15	19	27	30	22	42	22	15	16	33	28	35	0.317446	0.9295	NA	0.99996	-0.612225	-0.0633862	-0.259473	0.289366	not sig	not sig	not sig	not sig
peak_23755	chr10	103443115	103443315	29	52	37	16	46	63	41	57	64	98	41	28	41	83	89	69	0.344244	0.366307	0.92566	0.99996	0.348772	0.338396	0.235781	0.225405	not sig	not sig	not sig	not sig
peak_23756	chr10	103443355	103443555	11	8	5	3	7	16	8	6	12	19	5	6	6	26	18	13	0.406478	0.908113	NA	0.99996	0.670549	0.106295	0.540187	-0.0240658	not sig	not sig	not sig	not sig
peak_23757	chr10	103448448	103448648	7	0	4	0	3	2	1	3	41	44	33	19	19	45	52	67	0.00168379	0.000145175	NA	0.99996	-2.64982	-3.578	1.13007	0.201887	DOWN	DOWN	not sig	not sig
peak_23758	chr10	103619540	103619740	3	8	6	2	3	6	3	3	19	39	18	12	14	27	34	30	0.146923	0.0107311	NA	0.99996	-1.07995	-1.97185	1.11682	0.224921	not sig	DOWN	not sig	not sig
peak_23759	chr10	103715436	103715636	4	1	3	0	5	2	2	3	19	39	24	18	11	38	51	31	0.00531693	0.00603757	NA	0.99996	-2.70242	-2.69903	0.101479	0.104871	DOWN	DOWN	not sig	not sig
peak_23760	chr10	103732023	103732223	10	0	7	2	14	6	10	53	5	11	1	1	2	6	6	5	0.273576	0.0370973	NA	0.99996	1.25474	2.2682	-0.394469	0.618986	not sig	UP	not sig	not sig
peak_23761	chr10	103785010	103785210	3	10	15	5	14	15	8	17	8	35	8	11	14	11	29	19	0.552571	0.370547	NA	0.99996	0.469083	0.702592	0.0240795	0.257589	not sig	not sig	not sig	not sig
peak_23762	chr10	103933858	103934058	35	46	31	7	26	37	54	41	11	10	9	6	4	10	7	13	5.19097e-06	5.01783e-06	NA	0.99996	2.34952	2.48936	0.477619	0.617465	UP	UP	not sig	not sig
peak_23763	chr10	104060462	104060662	7	29	34	0	37	30	12	2	1	4	5	1	0	3	5	2	0.00256554	0.00252161	NA	0.99996	2.99323	3.04858	-0.824118	-0.768767	UP	UP	not sig	not sig
peak_23764	chr10	104210550	104210750	0	7	5	0	5	6	5	1	7	18	12	0	6	27	17	4	0.186759	0.118264	NA	0.99996	-1.53603	-1.71881	-1.11327	-1.29604	not sig	not sig	not sig	not sig
peak_23765	chr10	104299284	104299484	2	21	5	1	1	10	0	2	15	67	28	9	23	40	36	7	0.157423	0.00233617	NA	0.99996	-1.31958	-2.82487	1.409	-0.0962929	not sig	DOWN	not sig	not sig
peak_23766	chr10	104444998	104445198	4	22	13	1	14	7	23	17	19	12	21	18	15	34	19	27	0.39299	0.37664	NA	0.99996	-0.704396	-0.744474	0.0381805	-0.00189718	not sig	not sig	not sig	not sig
peak_23767	chr10	104595962	104596162	9	16	18	1	16	8	9	8	45	79	36	25	32	69	43	64	0.025865	0.00273673	NA	0.99996	-1.2902	-1.75424	0.658844	0.194799	DOWN	DOWN	not sig	not sig
peak_23768	chr10	104661711	104661911	7	12	30	5	19	15	18	19	5	9	4	3	7	11	5	5	0.00121986	0.00267072	NA	0.99996	2.27778	2.14246	-0.0880726	-0.223395	UP	UP	not sig	not sig
peak_23769	chr10	104672954	104673154	2	5	1	0	3	4	4	2	40	53	55	12	25	60	39	47	5.89899e-06	1.77687e-05	NA	0.99996	-4.0601	-3.74172	-0.318659	-0.000284406	DOWN	DOWN	not sig	not sig
peak_23770	chr10	104686774	104686974	10	4	4	3	7	10	14	3	18	30	21	9	18	42	12	12	0.293173	0.353858	NA	0.99996	-0.89814	-0.804278	-0.044643	0.0492191	not sig	not sig	not sig	not sig
peak_23771	chr10	104709050	104709250	4	5	1	2	6	3	3	6	20	37	17	20	21	26	41	37	0.0172667	0.0115442	NA	0.99996	-1.9085	-2.04913	0.530125	0.389493	DOWN	DOWN	not sig	not sig
peak_23772	chr10	105014976	105015176	7	39	28	1	13	6	11	4	7	11	6	8	6	7	4	9	0.105133	0.622983	NA	0.99996	1.39414	0.52709	1.42846	0.561408	not sig	not sig	not sig	not sig
peak_23773	chr10	105025862	105026062	24	5	21	11	23	18	3	82	6	3	3	0	3	4	0	4	2.23055e-07	4.71008e-08	NA	0.99996	4.25811	4.9003	0.725568	1.36775	UP	UP	not sig	not sig
peak_23774	chr10	105035109	105035309	2	1	6	1	10	5	3	14	26	41	28	10	9	36	22	5	0.0158466	0.821709	NA	0.99996	-2.42453	-0.260523	-1.41457	0.749439	DOWN	not sig	not sig	not sig
peak_23775	chr10	105035888	105036088	3	2	1	0	4	1	14	3	21	35	25	13	11	26	23	27	7.63418e-05	0.00366597	NA	0.99996	-4.09689	-3.03203	-0.650053	0.414805	DOWN	DOWN	not sig	not sig
peak_23776	chr10	105144110	105144310	0	0	0	0	1	2	3	0	7	20	12	12	7	9	14	11	0.00108766	0.169074	NA	0.99996	-4.83388	-1.97165	-2.2123	0.649928	DOWN	not sig	not sig	not sig
peak_23777	chr10	105144410	105144610	1	25	1	6	1	12	67	2	7	6	2	1	2	3	9	4	0.485187	0.375255	NA	0.99996	0.872957	1.13391	0.46858	0.729535	not sig	not sig	not sig	not sig
peak_23778	chr10	105183810	105184010	2	3	5	2	9	2	6	2	29	45	41	14	30	56	39	32	0.00209128	0.00225008	NA	0.99996	-2.44264	-2.37639	-0.301996	-0.235739	DOWN	DOWN	not sig	not sig
peak_23779	chr10	105192042	105192242	4	12	7	4	6	8	16	14	73	91	80	34	56	128	73	65	4.70735e-06	7.80333e-06	NA	0.99996	-2.71426	-2.63095	0.0215323	0.104842	DOWN	DOWN	not sig	not sig
peak_23780	chr10	105228751	105228951	6	20	21	0	5	7	8	6	13	29	21	12	10	17	26	6	0.5497	0.200944	NA	0.99996	-0.474082	-1.04426	0.950794	0.380613	not sig	not sig	not sig	not sig
peak_23781	chr10	105270840	105271040	8	8	12	0	30	11	20	12	2	1	7	2	5	6	1	1	0.230698	0.0247719	NA	0.99996	1.26525	2.2108	-1.78381	-0.838254	not sig	UP	not sig	not sig
peak_23782	chr10	105286323	105286523	4	23	17	0	12	13	15	10	15	24	24	3	12	34	14	6	0.283142	0.409467	NA	0.99996	-0.847081	-0.651172	-0.691089	-0.495179	not sig	not sig	not sig	not sig
peak_23783	chr10	105288538	105288738	2	9	1	4	6	5	10	17	18	50	17	12	15	49	33	23	0.0284707	0.0989045	NA	0.99996	-1.75566	-1.26545	-0.146891	0.343319	DOWN	not sig	not sig	not sig
peak_23784	chr10	105296119	105296319	7	14	9	3	5	2	4	3	28	46	20	10	9	19	22	25	0.26922	0.0169086	NA	0.99996	-0.806006	-1.96123	2.10777	0.952545	not sig	DOWN	not sig	not sig
peak_23785	chr10	105364516	105364716	1	38	14	2	9	6	26	1	14	32	15	8	17	32	16	25	0.715371	0.0761075	NA	0.99996	-0.384111	-1.67671	0.759223	-0.533374	not sig	not sig	not sig	not sig
peak_23786	chr10	105370434	105370634	0	6	3	1	1	5	6	14	9	9	2	13	4	6	10	19	0.527897	0.985863	NA	0.99996	-0.724033	-0.0247654	0.445877	1.14514	not sig	not sig	not sig	not sig
peak_23787	chr10	105399444	105399644	17	22	8	3	17	14	27	15	24	62	24	20	23	67	41	28	0.15187	0.0902907	NA	0.99996	-0.852882	-0.978397	0.218046	0.0925312	not sig	not sig	not sig	not sig
peak_23788	chr10	105402086	105402286	1	23	9	0	23	17	20	23	8	23	6	6	7	11	11	6	0.755947	0.151049	NA	0.99996	-0.334406	1.26334	-1.18578	0.411963	not sig	not sig	not sig	not sig
peak_23789	chr10	105402292	105402492	13	20	15	0	19	31	10	28	4	19	5	7	2	11	15	11	0.111228	0.0264621	NA	0.99996	1.28155	1.77077	-0.102356	0.386863	not sig	UP	not sig	not sig
peak_23790	chr10	105402586	105402786	5	45	12	1	24	34	50	52	17	46	12	11	11	30	44	16	0.538005	0.391282	NA	0.99996	-0.434575	0.547397	-0.851039	0.130933	not sig	not sig	not sig	not sig
peak_23791	chr10	105418111	105418311	0	12	2	1	5	8	1	12	10	30	9	4	4	20	15	16	0.303168	0.624005	NA	0.99996	-1.15225	-0.547114	-0.039038	0.566101	not sig	not sig	not sig	not sig
peak_23792	chr10	105418290	105418490	0	19	11	1	5	9	22	5	8	40	15	15	13	33	40	18	0.170169	0.0586247	NA	0.99996	-1.07559	-1.45938	0.0342246	-0.349574	not sig	not sig	not sig	not sig
peak_23793	chr10	105431079	105431279	9	4	11	4	11	2	14	10	127	116	84	51	59	114	115	146	3.43235e-07	2.40182e-07	0.895326	0.99996	-2.87014	-3.13771	0.564182	0.296616	DOWN	DOWN	not sig	not sig
peak_23794	chr10	105432810	105433010	0	4	1	3	2	0	3	0	9	46	7	6	8	14	39	16	0.0997167	0.0135709	NA	0.99996	-1.88002	-3.28132	1.73113	0.329825	not sig	DOWN	not sig	not sig
peak_23795	chr10	105433112	105433312	5	6	3	0	0	1	6	6	20	32	13	14	8	18	23	36	0.00782643	0.00169576	NA	0.99996	-2.68057	-3.85299	1.99644	0.824009	DOWN	DOWN	not sig	not sig
peak_23796	chr10	105443044	105443244	12	17	27	4	19	16	17	3	3	9	5	1	5	4	3	4	0.000482012	0.00575595	NA	0.99996	2.64396	2.23218	0.353514	-0.0582699	UP	UP	not sig	not sig
peak_23797	chr10	105467348	105467548	1	13	1	0	8	6	1	5	9	15	9	11	5	19	17	13	0.23116	0.493154	NA	0.99996	-1.4436	-0.832594	-0.0566081	0.554399	not sig	not sig	not sig	not sig
peak_23798	chr10	105474694	105474894	3	12	1	1	2	1	3	11	20	28	16	12	9	12	23	13	0.0185627	0.0231476	NA	0.99996	-2.3839	-2.58085	1.39904	1.2021	DOWN	DOWN	not sig	not sig
peak_23799	chr10	105477694	105477894	0	17	5	1	6	22	9	1	7	9	7	2	1	9	5	5	0.901161	0.269125	NA	0.99996	0.174418	1.30446	-0.564474	0.565568	not sig	not sig	not sig	not sig
peak_23800	chr10	105477978	105478178	9	34	43	2	28	61	19	4	13	43	19	6	4	39	16	6	0.106901	0.0105708	NA	0.99996	0.956118	1.50966	-0.425162	0.128377	not sig	UP	not sig	not sig
peak_23801	chr10	105481730	105481930	15	16	20	0	21	21	6	2	20	23	9	8	4	21	6	8	0.412872	0.230475	NA	0.99996	0.685417	1.0101	0.451354	0.776039	not sig	not sig	not sig	not sig
peak_23802	chr10	105490452	105490652	9	21	11	9	9	9	11	11	58	81	51	22	32	56	54	75	0.0514966	0.00177211	NA	0.99996	-0.993338	-1.70912	1.27764	0.561858	not sig	DOWN	not sig	not sig
peak_23803	chr10	105519211	105519411	4	4	2	1	5	2	10	4	8	31	9	4	12	24	17	14	0.0788729	0.0433937	NA	0.99996	-1.84645	-1.99765	-0.09295	-0.244148	not sig	DOWN	not sig	not sig
peak_23804	chr10	105523610	105523810	9	66	34	6	35	57	32	24	31	79	28	12	24	71	48	40	0.456329	0.649574	NA	0.99996	0.38576	0.244482	-0.0191668	-0.160445	not sig	not sig	not sig	not sig
peak_23805	chr10	105541934	105542134	5	35	13	5	30	33	17	16	10	17	6	0	5	3	11	5	0.0206712	0.00182894	NA	0.99996	1.82474	2.49937	-0.195347	0.479281	UP	UP	not sig	not sig
peak_23806	chr10	105552524	105552724	14	7	12	7	6	23	12	45	17	17	8	10	6	9	2	12	0.136706	0.00039496	NA	0.99996	1.04071	2.58274	0.387531	1.92956	not sig	UP	not sig	not sig
peak_23807	chr10	105555126	105555326	4	7	0	1	3	6	12	10	10	17	24	11	10	27	23	13	0.0237979	0.121498	NA	0.99996	-2.22316	-1.4904	-0.523716	0.209041	DOWN	not sig	not sig	not sig
peak_23808	chr10	105557306	105557506	10	18	8	2	4	11	14	4	13	14	8	9	7	26	18	9	0.686911	0.467337	NA	0.99996	0.342729	-0.611309	0.947946	-0.00609173	not sig	not sig	not sig	not sig
peak_23809	chr10	105574176	105574376	10	82	17	3	25	117	117	44	45	187	36	20	38	239	154	84	0.00742934	0.0328155	0.343932	0.99996	-1.16084	-0.830555	-1.016	-0.685714	DOWN	not sig	not sig	not sig
peak_23810	chr10	105574854	105575054	11	66	13	6	23	84	53	43	23	106	16	22	16	111	89	35	0.92799	0.63359	NA	0.99996	-0.0516802	0.225926	-0.381568	-0.103962	not sig	not sig	not sig	not sig
peak_23811	chr10	105575266	105575466	52	181	77	34	103	152	193	98	102	246	105	72	116	288	228	181	0.555496	0.698923	0.989104	0.99996	0.190771	-0.133652	0.044732	-0.279691	not sig	not sig	not sig	not sig
peak_23812	chr10	105579345	105579545	11	20	2	6	9	18	50	6	9	8	2	3	3	8	4	8	0.0818514	0.0423706	NA	0.99996	1.54027	1.75761	0.300279	0.517616	not sig	UP	not sig	not sig
peak_23813	chr10	105639005	105639205	1	2	5	3	9	2	5	4	54	74	42	17	37	57	69	76	0.000216744	0.000641645	NA	0.99996	-2.80744	-2.54388	-0.191054	0.0724997	DOWN	DOWN	not sig	not sig
peak_23814	chr10	105663136	105663336	20	27	39	5	28	30	35	96	10	25	7	13	7	12	21	13	0.00624701	0.000143226	NA	0.99996	1.51786	2.20005	0.0767679	0.758957	UP	UP	not sig	not sig
peak_23815	chr10	105689401	105689601	5	6	3	2	3	10	7	5	46	49	26	14	37	89	42	29	0.00345432	0.000436472	NA	0.99996	-2.14952	-2.36604	0.00674077	-0.209779	DOWN	DOWN	not sig	not sig
peak_23816	chr10	105727516	105727716	5	20	10	1	7	3	12	2	29	38	13	2	18	18	31	37	0.2725	0.00444603	NA	0.99996	-1.04886	-2.66385	1.2077	-0.407296	not sig	DOWN	not sig	not sig
peak_23817	chr10	105727780	105727980	5	7	3	0	4	2	9	2	18	34	8	14	7	17	24	22	0.035422	0.0202533	NA	0.99996	-1.9942	-2.32686	1.00414	0.671471	DOWN	DOWN	not sig	not sig
peak_23818	chr10	105741842	105742042	9	19	20	2	23	23	27	29	15	33	8	7	5	14	17	11	0.54963	0.0151939	NA	0.99996	0.423695	1.53045	-0.358195	0.748557	not sig	UP	not sig	not sig
peak_23819	chr10	105746858	105747058	0	3	4	0	3	6	1	1	11	18	6	7	12	17	38	15	0.254688	0.08236	NA	0.99996	-1.2949	-1.83548	-0.134765	-0.675345	not sig	not sig	not sig	not sig
peak_23820	chr10	105774496	105774696	39	69	59	10	52	67	73	51	52	137	50	44	48	116	92	76	0.720647	0.935042	0.938021	0.99996	0.147474	0.0370996	0.207212	0.0968374	not sig	not sig	not sig	not sig
peak_23821	chr10	105783888	105784088	10	10	5	4	3	12	14	8	24	36	20	17	12	19	20	28	0.268444	0.480847	NA	0.99996	-0.76613	-0.546909	0.764844	0.984065	not sig	not sig	not sig	not sig
peak_23822	chr10	105789158	105789358	7	33	26	4	26	17	36	17	48	89	49	32	55	87	99	71	0.0250203	0.00212959	0.988491	0.99996	-1.06842	-1.45731	0.0840753	-0.30481	DOWN	DOWN	not sig	not sig
peak_23823	chr10	105797378	105797578	1	1	8	0	0	2	2	0	8	33	10	2	12	18	21	2	0.135444	0.0152536	NA	0.99996	-1.93966	-3.43185	0.802617	-0.689576	not sig	DOWN	not sig	not sig
peak_23824	chr10	105803480	105803680	1	2	3	1	3	5	7	3	33	52	24	22	17	40	21	33	0.000439056	0.0228617	NA	0.99996	-3.17715	-1.88496	-0.574955	0.71723	DOWN	DOWN	not sig	not sig
peak_23825	chr10	105834760	105834960	12	31	29	10	26	35	23	63	35	45	28	37	27	61	54	53	0.617516	0.382817	NA	0.99996	0.260418	0.446079	0.151912	0.337573	not sig	not sig	not sig	not sig
peak_23826	chr10	105841216	105841416	128	404	197	49	187	423	454	341	361	870	219	254	251	919	756	558	0.0676582	0.0541962	0.995126	0.99996	-0.394952	-0.431366	-0.0156721	-0.0520857	not sig	not sig	not sig	not sig
peak_23827	chr10	105850416	105850616	13	29	20	4	28	20	15	32	10	16	10	5	10	15	21	10	0.0184948	0.0516859	NA	0.99996	1.44716	1.21609	0.12011	-0.11096	UP	not sig	not sig	not sig
peak_23828	chr10	105851162	105851362	38	82	47	4	21	37	42	41	55	79	46	33	49	70	74	46	0.981798	0.0993432	0.494861	0.99996	0.0121324	-0.714857	0.869127	0.142137	not sig	not sig	not sig	not sig
peak_23829	chr10	105851619	105851819	3	13	3	0	5	5	10	1	5	39	9	14	5	22	16	11	0.132815	0.177461	NA	0.99996	-1.51198	-1.37061	0.405542	0.54691	not sig	not sig	not sig	not sig
peak_23830	chr10	105858362	105858562	4	17	26	0	16	20	22	27	5	7	2	1	2	2	6	3	0.0755338	0.00490774	NA	0.99996	1.70091	2.67517	-0.81801	0.15625	not sig	UP	not sig	not sig
peak_23831	chr10	105858692	105858892	15	42	47	4	57	42	20	22	1	9	9	2	3	4	9	7	4.70294e-06	8.31763e-06	NA	0.99996	3.19541	3.1732	-0.299532	-0.321739	UP	UP	not sig	not sig
peak_23832	chr10	105861328	105861528	4	30	15	2	24	13	21	55	3	4	6	4	2	4	2	9	0.0233909	0.00051544	NA	0.99996	1.88746	2.98249	-0.245429	0.849596	UP	UP	not sig	not sig
peak_23833	chr10	105861700	105861900	3	10	4	4	8	4	7	31	0	2	1	0	0	3	3	3	0.00369473	0.00728692	NA	0.99996	3.89181	3.05351	0.369514	-0.468781	UP	UP	not sig	not sig
peak_23834	chr10	105926781	105926981	15	7	7	1	6	13	10	4	35	90	24	29	20	60	82	39	0.0195143	0.00249603	NA	0.99996	-1.52587	-2.03703	0.776701	0.265542	DOWN	DOWN	not sig	not sig
peak_23835	chr10	105955314	105955514	23	9	3	11	10	4	0	25	15	40	8	7	7	17	25	4	0.58712	0.980246	NA	0.99996	0.817065	0.04791	2.04906	1.27991	not sig	not sig	not sig	not sig
peak_23836	chr10	105992536	105992736	7	34	19	1	22	20	9	4	1	9	5	4	5	3	14	11	0.0174307	0.263594	NA	0.99996	2.2622	1.15959	0.346726	-0.755879	UP	not sig	not sig	not sig
peak_23837	chr10	105999532	105999732	11	6	10	4	13	2	10	15	98	168	83	53	67	104	147	93	4.10347e-07	5.84379e-07	0.879528	0.99996	-2.8304	-2.98028	0.605206	0.455328	DOWN	DOWN	not sig	not sig
peak_23838	chr10	106007098	106007298	2	0	4	0	2	0	9	4	48	51	26	22	23	43	40	31	1.61652e-05	0.000342554	NA	0.99996	-4.40462	-3.8836	-0.160578	0.360441	DOWN	DOWN	not sig	not sig
peak_23839	chr10	106010119	106010319	0	1	0	0	2	0	0	0	10	23	17	9	10	23	17	5	0.00403319	0.0165653	NA	0.99996	-4.31043	-3.73794	-0.349909	0.222582	DOWN	DOWN	not sig	not sig
peak_23840	chr10	106010316	106010516	4	6	1	1	1	3	4	1	12	21	7	4	7	29	13	3	0.219592	0.0371454	NA	0.99996	-1.43801	-2.34236	0.937872	0.0335197	not sig	DOWN	not sig	not sig
peak_23841	chr10	106023998	106024198	4	1	11	0	2	6	8	3	30	51	16	14	17	15	57	23	0.0176422	0.0368442	NA	0.99996	-2.11222	-2.00435	0.182399	0.290268	DOWN	DOWN	not sig	not sig
peak_23842	chr10	106024776	106024976	0	1	1	0	2	0	1	1	13	6	7	5	2	9	14	6	0.0493188	0.150523	NA	0.99996	-3.07532	-2.5292	-0.140685	0.405433	DOWN	not sig	not sig	not sig
peak_23843	chr10	106115080	106115280	8	21	18	1	22	13	12	3	7	13	3	2	2	5	13	7	0.0711052	0.230119	NA	0.99996	1.64292	1.16784	0.302118	-0.17296	not sig	not sig	not sig	not sig
peak_23844	chr10	106121101	106121301	35	102	96	5	74	58	54	33	18	34	26	25	24	19	40	26	0.00240385	0.0173046	0.927702	0.99996	1.59564	1.36772	0.356783	0.128866	UP	UP	not sig	not sig
peak_23845	chr10	106123018	106123218	3	7	1	0	4	12	6	0	3	12	15	3	9	30	8	1	0.258559	0.383772	NA	0.99996	-1.3501	-1.00916	-1.16703	-0.826087	not sig	not sig	not sig	not sig
peak_23846	chr10	106149520	106149720	25	43	85	4	61	76	51	22	4	8	1	3	8	2	9	5	3.44957e-09	3.66204e-08	NA	0.99996	3.92412	3.60111	-0.35601	-0.679012	UP	UP	not sig	not sig
peak_23847	chr10	106154540	106154740	15	34	40	1	15	31	27	4	8	12	7	1	1	13	7	1	0.00666344	0.00958772	NA	0.99996	1.92834	1.96801	-0.0301021	0.00956946	UP	UP	not sig	not sig
peak_23848	chr10	106177414	106177614	1	0	1	0	1	0	0	4	7	29	11	5	11	28	38	19	0.00779502	0.00437422	NA	0.99996	-3.73944	-4.20174	-0.0228434	-0.485136	DOWN	DOWN	not sig	not sig
peak_23849	chr10	106195302	106195502	6	7	9	1	9	4	8	1	14	37	21	4	8	30	24	18	0.24702	0.0618104	NA	0.99996	-1.05881	-1.67264	0.365541	-0.248293	not sig	not sig	not sig	not sig
peak_23850	chr10	106242303	106242503	33	74	43	7	40	30	127	74	23	34	37	9	18	36	21	23	0.150386	0.0692166	0.991227	0.99996	0.681319	0.863629	-0.0553258	0.126985	not sig	not sig	not sig	not sig
peak_23851	chr10	106254260	106254460	5	6	29	0	20	35	11	12	4	12	9	2	5	12	14	1	0.280198	0.0198361	NA	0.99996	1.01428	2.00457	-1.67306	-0.682769	not sig	UP	not sig	not sig
peak_23852	chr10	106259925	106260125	0	0	2	1	1	6	4	1	10	28	16	1	11	24	7	1	0.026721	0.489763	NA	0.99996	-2.97142	-0.928909	-2.11853	-0.0760173	DOWN	not sig	not sig	not sig
peak_23853	chr10	106284376	106284576	13	9	32	0	29	27	7	3	1	4	2	1	5	2	2	1	0.000257265	0.000359416	NA	0.99996	3.3918	3.22245	-0.687059	-0.856405	UP	UP	not sig	not sig
peak_23854	chr10	106390646	106390846	9	5	2	3	6	1	13	8	12	7	9	1	7	6	2	7	0.971997	0.956447	NA	0.99996	-0.0478503	-0.0792184	0.72655	0.695182	not sig	not sig	not sig	not sig
peak_23855	chr10	106408826	106409026	3	18	17	4	30	13	21	3	15	36	15	10	15	23	15	3	0.947815	0.235453	NA	0.99996	0.0589173	0.901965	-0.479965	0.363083	not sig	not sig	not sig	not sig
peak_23856	chr10	106468954	106469154	6	23	13	10	17	37	25	30	13	77	14	17	11	67	47	39	0.72295	0.366511	NA	0.99996	0.214229	0.487378	-0.124292	0.148857	not sig	not sig	not sig	not sig
peak_23857	chr10	106469354	106469554	68	180	105	19	112	186	149	185	158	414	184	101	144	373	331	230	0.0440902	0.147423	0.945541	0.99996	-0.513982	-0.383337	-0.139683	-0.00903775	not sig	not sig	not sig	not sig
peak_23858	chr10	106470099	106470299	30	135	54	12	64	151	98	121	88	246	44	42	51	196	182	96	0.861128	0.661343	0.938076	0.99996	-0.076116	0.177567	-0.203652	0.0500302	not sig	not sig	not sig	not sig
peak_23859	chr10	106509707	106509907	30	67	27	3	42	34	46	54	21	71	32	15	19	46	59	27	0.836707	0.753219	NA	0.99996	0.127288	0.188556	0.04167	0.102938	not sig	not sig	not sig	not sig
peak_23860	chr10	106528680	106528880	24	39	60	8	39	30	67	78	10	16	12	10	7	5	17	7	2.09653e-05	4.67986e-08	NA	0.99996	2.01419	2.83112	0.063899	0.880829	UP	UP	not sig	not sig
peak_23861	chr10	106561762	106561962	33	14	49	2	8	16	10	18	17	53	10	6	7	14	15	11	0.160506	0.590921	NA	0.99996	1.03602	0.482843	1.51909	0.965921	not sig	not sig	not sig	not sig
peak_23862	chr10	106566076	106566276	7	17	9	7	6	8	20	19	76	154	71	54	72	130	106	95	1.80497e-06	1.26507e-07	0.839842	0.99996	-2.33405	-2.68482	0.647024	0.296254	DOWN	DOWN	not sig	not sig
peak_23863	chr10	106568154	106568354	15	17	24	0	21	28	22	9	2	12	3	3	3	10	2	2	0.0241569	0.00341422	NA	0.99996	1.93175	2.52725	-0.501483	0.0940209	UP	UP	not sig	not sig
peak_23864	chr10	106585822	106586022	10	10	16	2	13	22	24	18	20	77	11	9	11	24	38	22	0.48695	0.881329	NA	0.99996	-0.526377	0.128151	-0.171005	0.483523	not sig	not sig	not sig	not sig
peak_23865	chr10	106587876	106588076	7	21	14	0	13	24	13	31	16	40	13	8	18	34	22	17	0.57732	0.971246	NA	0.99996	-0.432483	-0.0304046	-0.461762	-0.059684	not sig	not sig	not sig	not sig
peak_23866	chr10	106591057	106591257	2	1	11	0	4	2	7	8	25	60	18	17	17	41	49	20	0.00314178	0.0139918	NA	0.99996	-2.6962	-2.30062	-0.232968	0.162612	DOWN	DOWN	not sig	not sig
peak_23867	chr10	106591554	106591754	35	74	57	4	34	45	51	36	11	24	12	5	8	8	21	8	2.36378e-05	0.000213677	NA	0.99996	2.08794	1.94487	0.394325	0.251253	UP	UP	not sig	not sig
peak_23868	chr10	106596946	106597146	31	51	64	4	35	53	30	19	6	13	6	7	4	8	7	8	6.61372e-08	9.30545e-07	NA	0.99996	2.95786	2.9063	0.471465	0.41991	UP	UP	not sig	not sig
peak_23869	chr10	106609394	106609594	4	2	4	3	7	4	10	11	14	27	13	6	15	34	24	12	0.200109	0.341094	NA	0.99996	-1.14266	-0.838346	-0.45929	-0.154973	not sig	not sig	not sig	not sig
peak_23870	chr10	106623412	106623612	14	45	34	3	28	50	19	18	21	34	20	12	27	56	38	31	0.0542795	0.713297	NA	0.99996	0.941288	0.206557	0.114536	-0.620195	not sig	not sig	not sig	not sig
peak_23871	chr10	106632255	106632455	50	148	98	8	84	66	88	107	70	170	77	45	60	117	143	105	0.798211	0.690473	0.888915	0.99996	0.113719	-0.176716	0.330092	0.0396564	not sig	not sig	not sig	not sig
peak_23872	chr10	106632644	106632844	24	25	35	6	22	40	31	20	10	58	19	14	6	33	46	28	0.0893465	0.232458	NA	0.99996	0.966253	0.74537	0.400692	0.179809	not sig	not sig	not sig	not sig
peak_23873	chr10	106632890	106633090	6	15	7	1	9	24	17	10	13	42	14	10	8	25	52	16	0.371721	0.7233	NA	0.99996	-0.674773	-0.281231	-0.394792	-0.00125026	not sig	not sig	not sig	not sig
peak_23874	chr10	106633122	106633322	28	41	10	2	9	15	22	19	9	39	18	7	6	12	41	24	0.674047	0.504551	NA	0.99996	0.344571	-0.557353	1.21259	0.310664	not sig	not sig	not sig	not sig
peak_23875	chr10	106633908	106634108	13	37	30	8	29	50	29	43	14	44	21	25	24	46	38	25	0.107739	0.041243	NA	0.99996	0.784701	0.997344	-0.113422	0.0992211	not sig	not sig	not sig	not sig
peak_23876	chr10	106642359	106642559	4	12	3	2	11	7	22	9	27	24	15	13	10	24	22	21	0.0533239	0.400556	NA	0.99996	-1.47597	-0.669801	-0.242018	0.564149	not sig	not sig	not sig	not sig
peak_23877	chr10	106655499	106655699	16	17	26	0	21	21	20	8	17	36	13	5	4	14	15	21	0.788856	0.484932	NA	0.99996	0.250553	0.613921	0.0509958	0.414364	not sig	not sig	not sig	not sig
peak_23878	chr10	106670253	106670453	3	17	7	0	9	15	8	9	10	21	24	6	13	25	15	5	0.202773	0.646436	NA	0.99996	-1.13882	-0.428445	-0.81993	-0.109552	not sig	not sig	not sig	not sig
peak_23879	chr10	106681469	106681669	15	38	10	4	17	21	0	25	28	62	22	7	16	44	44	23	0.814537	0.528204	NA	0.99996	0.207408	-0.527471	0.977643	0.242764	not sig	not sig	not sig	not sig
peak_23880	chr10	106685496	106685696	2	11	15	3	10	12	9	2	10	29	22	10	9	22	28	18	0.849936	0.704583	NA	0.99996	-0.160238	-0.319078	0.108824	-0.0500159	not sig	not sig	not sig	not sig
peak_23881	chr10	106690124	106690324	3	3	15	1	3	11	8	1	8	41	7	1	5	32	12	8	0.834917	0.529473	NA	0.99996	-0.263566	-0.726488	0.061309	-0.401614	not sig	not sig	not sig	not sig
peak_23882	chr10	106695874	106696074	20	31	28	6	20	39	24	16	16	27	15	14	4	16	25	28	0.0179024	0.02328	NA	0.99996	1.27714	1.31861	0.585879	0.627349	UP	UP	not sig	not sig
peak_23883	chr10	106719988	106720188	13	24	30	4	28	22	30	39	17	18	13	5	16	27	23	12	0.0697165	0.116552	NA	0.99996	1.03595	0.89478	-0.266049	-0.407217	not sig	not sig	not sig	not sig
peak_23884	chr10	106736326	106736526	27	24	38	4	32	21	26	18	18	46	17	9	20	31	36	17	0.141895	0.631496	NA	0.99996	0.803617	0.303142	0.369597	-0.130878	not sig	not sig	not sig	not sig
peak_23885	chr10	106736514	106736714	1	11	3	0	2	7	10	5	5	21	12	8	5	14	18	6	0.107739	0.317796	NA	0.99996	-1.67459	-1.05148	-0.309927	0.31318	not sig	not sig	not sig	not sig
peak_23886	chr10	106737950	106738150	6	21	3	2	3	9	15	7	6	33	6	6	4	19	17	15	0.840345	0.399265	NA	0.99996	-0.200138	-0.738043	0.923259	0.385354	not sig	not sig	not sig	not sig
peak_23887	chr10	106754448	106754648	20	43	48	1	47	35	43	11	25	47	21	16	22	40	35	39	0.50638	0.779593	NA	0.99996	0.445154	0.208104	-0.0384301	-0.27548	not sig	not sig	not sig	not sig
peak_23888	chr10	106755332	106755532	9	13	19	1	9	27	13	12	6	8	2	0	5	6	7	6	0.0127382	0.0460642	NA	0.99996	2.2043	1.71971	-0.180792	-0.665384	UP	UP	not sig	not sig
peak_23889	chr10	106761254	106761454	12	45	26	4	20	33	34	18	37	62	45	19	37	87	56	44	0.417316	0.071861	NA	0.99996	-0.40446	-0.823343	0.103121	-0.315762	not sig	not sig	not sig	not sig
peak_23890	chr10	106775750	106775950	11	20	17	0	6	7	11	12	20	25	17	9	8	19	25	14	0.590088	0.177111	NA	0.99996	-0.419741	-1.04243	0.994215	0.371523	not sig	not sig	not sig	not sig
peak_23891	chr10	106815594	106815794	11	24	24	1	8	15	16	12	13	19	8	3	9	18	16	23	0.193416	0.793451	NA	0.99996	0.928846	-0.220902	0.723332	-0.426416	not sig	not sig	not sig	not sig
peak_23892	chr10	106824288	106824488	17	30	35	8	31	20	16	13	29	50	18	27	27	38	47	27	0.17315	0.883606	NA	0.99996	0.67059	0.0936134	0.794751	0.217775	not sig	not sig	not sig	not sig
peak_23893	chr10	106860973	106861173	16	12	16	0	14	7	31	16	8	19	6	6	9	16	19	8	0.822106	0.899494	NA	0.99996	0.21453	-0.124459	0.0796994	-0.259289	not sig	not sig	not sig	not sig
peak_23894	chr10	106866888	106867088	3	36	13	3	7	13	8	12	2	19	7	3	7	15	8	5	0.0773783	0.517324	NA	0.99996	1.44614	0.592379	0.689003	-0.164761	not sig	not sig	not sig	not sig
peak_23895	chr10	106867902	106868102	12	26	18	4	29	23	23	16	11	23	10	7	2	23	20	20	0.0855341	0.0680309	NA	0.99996	1.1278	1.21459	0.0431027	0.129894	not sig	not sig	not sig	not sig
peak_23896	chr10	106893554	106893754	15	17	14	3	19	12	20	17	23	51	22	16	12	27	28	12	0.440087	0.871336	NA	0.99996	-0.488662	0.120371	0.216157	0.825189	not sig	not sig	not sig	not sig
peak_23897	chr10	106894607	106894807	13	14	18	4	16	15	17	36	44	68	19	21	24	50	63	39	0.259964	0.336925	NA	0.99996	-0.646364	-0.571322	0.279414	0.354455	not sig	not sig	not sig	not sig
peak_23898	chr10	106910240	106910440	22	22	52	2	33	19	18	50	14	47	22	11	14	41	55	22	0.433249	0.812663	NA	0.99996	0.556114	0.194132	0.063941	-0.298041	not sig	not sig	not sig	not sig
peak_23899	chr10	106914854	106915054	18	15	25	0	17	20	23	0	4	9	4	1	5	4	7	4	0.0439043	0.244528	NA	0.99996	1.97224	1.21228	-0.0570182	-0.816979	UP	not sig	not sig	not sig
peak_23900	chr10	106928708	106928908	1	32	11	1	11	19	36	10	7	29	11	5	6	14	10	12	0.787223	0.544793	NA	0.99996	-0.26989	0.547187	-0.601238	0.215839	not sig	not sig	not sig	not sig
peak_23901	chr10	106932934	106933134	6	9	4	4	17	21	7	3	10	14	6	1	9	21	10	13	0.172667	0.304493	NA	0.99996	1.13927	0.829656	-0.192199	-0.501816	not sig	not sig	not sig	not sig
peak_23902	chr10	106959063	106959263	4	0	9	2	7	1	5	1	8	33	8	7	10	31	39	17	0.501323	0.0967653	NA	0.99996	-0.733762	-1.78747	0.457995	-0.595716	not sig	not sig	not sig	not sig
peak_23903	chr10	106998312	106998512	4	7	5	2	1	4	13	7	14	28	8	11	9	12	28	15	0.189252	0.106068	NA	0.99996	-1.09782	-1.45556	0.941103	0.583364	not sig	not sig	not sig	not sig
peak_23904	chr10	107075164	107075364	1	3	1	1	1	1	16	1	17	28	20	15	8	12	21	35	0.00132695	0.0111987	NA	0.99996	-3.68735	-3.30422	0.367775	0.750906	DOWN	DOWN	not sig	not sig
peak_23905	chr10	107077710	107077910	4	5	7	1	3	1	19	6	28	43	34	18	22	32	60	61	0.000265046	5.50175e-05	NA	0.99996	-2.78691	-3.533	0.688815	-0.0572714	DOWN	DOWN	not sig	not sig
peak_23906	chr10	107111090	107111290	4	8	1	3	3	1	7	2	13	51	26	17	11	18	47	15	0.0105858	0.00478373	NA	0.99996	-2.15079	-2.84312	1.45327	0.760945	DOWN	DOWN	not sig	not sig
peak_23907	chr10	107115285	107115485	20	62	20	9	10	20	35	12	17	27	11	8	5	14	25	16	0.00825825	0.419788	NA	0.99996	1.36809	0.511649	1.47938	0.622941	UP	not sig	not sig	not sig
peak_23908	chr10	107124069	107124269	2	6	1	2	7	11	12	3	7	17	2	3	6	9	37	15	0.867314	0.805166	NA	0.99996	-0.211514	-0.276422	-0.474595	-0.539503	not sig	not sig	not sig	not sig
peak_23909	chr10	107185734	107185934	4	17	4	5	5	7	31	19	37	54	46	26	45	72	26	46	0.00766491	0.00955092	NA	0.99996	-1.97839	-1.97534	0.140554	0.143599	DOWN	DOWN	not sig	not sig
peak_23910	chr10	107229702	107229902	4	0	18	6	15	15	2	59	4	4	3	0	4	1	11	7	0.00893049	0.000361581	NA	0.99996	2.59104	3.5479	-1.08776	-0.130897	UP	UP	not sig	not sig
peak_23911	chr10	107257122	107257322	2	0	1	2	1	2	2	4	21	11	5	4	7	9	7	5	0.255404	0.723522	NA	0.99996	-1.45026	-0.500397	0.152643	1.10251	not sig	not sig	not sig	not sig
peak_23912	chr10	107272081	107272281	16	72	16	9	17	139	76	52	13	100	11	15	19	90	73	37	0.0865702	0.0632688	0.892828	0.99996	0.778043	0.783564	-0.369737	-0.364216	not sig	not sig	not sig	not sig
peak_23913	chr10	107272858	107273058	49	101	46	10	47	118	78	81	28	122	27	22	34	96	81	30	0.0259143	0.0464792	0.993836	0.99996	0.884421	0.803739	0.0328581	-0.047824	not sig	not sig	not sig	not sig
peak_23914	chr10	107294043	107294243	7	11	6	0	4	6	2	8	15	38	17	8	13	27	20	34	0.201689	0.0172153	NA	0.99996	-1.05372	-1.91682	1.08935	0.226253	not sig	DOWN	not sig	not sig
peak_23915	chr10	107301530	107301730	2	14	4	0	1	4	4	6	9	34	13	13	7	13	19	26	0.0832217	0.0267516	NA	0.99996	-1.60275	-2.21928	1.42348	0.806946	not sig	DOWN	not sig	not sig
peak_23916	chr10	107305830	107306030	2	7	1	2	8	1	5	6	12	27	13	9	14	27	24	23	0.0908747	0.0548588	NA	0.99996	-1.63154	-1.7856	0.19981	0.0457546	not sig	not sig	not sig	not sig
peak_23917	chr10	107310458	107310658	8	28	18	2	10	19	26	40	6	17	7	6	9	16	12	14	0.124432	0.196288	NA	0.99996	1.03928	0.87494	0.0865608	-0.0777835	not sig	not sig	not sig	not sig
peak_23918	chr10	107317632	107317832	6	17	27	3	22	21	15	43	30	73	26	21	23	30	62	40	0.32399	0.969883	NA	0.99996	-0.611218	0.0293117	-0.223558	0.416972	not sig	not sig	not sig	not sig
peak_23919	chr10	107321426	107321626	3	7	6	2	4	10	13	3	32	59	28	14	25	39	40	31	0.00368654	0.00824133	NA	0.99996	-2.02829	-1.80913	-0.070865	0.148292	DOWN	DOWN	not sig	not sig
peak_23920	chr10	107334776	107334976	1	12	4	0	11	11	7	14	19	38	22	10	23	31	30	23	0.0125802	0.12016	NA	0.99996	-2.11554	-1.21322	-0.977326	-0.0750091	DOWN	not sig	not sig	not sig
peak_23921	chr10	107339668	107339868	36	66	60	3	42	46	16	34	22	68	26	17	24	55	41	19	0.0507447	0.370701	NA	0.99996	0.993577	0.511261	0.560274	0.0779582	not sig	not sig	not sig	not sig
peak_23922	chr10	107342227	107342427	10	8	17	4	17	27	17	27	8	13	3	4	2	12	15	13	0.0111378	0.00181556	NA	0.99996	1.73618	2.09082	-0.256703	0.0979338	UP	UP	not sig	not sig
peak_23923	chr10	107344554	107344754	12	39	27	9	19	31	42	76	44	90	28	22	23	82	52	50	0.648366	0.951684	0.977936	0.99996	-0.246902	0.0370946	0.149394	0.433391	not sig	not sig	not sig	not sig
peak_23924	chr10	107352223	107352423	6	11	16	1	7	11	2	10	7	18	14	4	5	18	10	13	0.466409	0.87874	NA	0.99996	0.614724	0.149485	0.605859	0.14062	not sig	not sig	not sig	not sig
peak_23925	chr10	107358759	107358959	16	5	17	21	39	48	17	74	6	11	4	4	3	3	6	4	7.14468e-07	3.15968e-15	NA	0.99996	2.91282	5.12478	-0.516622	1.69534	UP	UP	not sig	not sig
peak_23926	chr10	107359368	107359568	16	33	17	1	24	27	27	26	9	20	5	8	3	13	16	12	0.0605197	0.0156464	NA	0.99996	1.22548	1.56521	0.088086	0.42782	not sig	UP	not sig	not sig
peak_23927	chr10	107362114	107362314	1	11	5	1	2	4	18	2	30	43	31	13	13	26	35	28	0.00122585	0.00242728	NA	0.99996	-2.75556	-2.7525	0.39723	0.40029	DOWN	DOWN	not sig	not sig
peak_23928	chr10	107383826	107384026	29	18	13	8	16	25	10	56	22	49	6	13	18	25	28	27	0.0838087	0.213032	NA	0.99996	1.01615	0.77689	0.920885	0.681627	not sig	not sig	not sig	not sig
peak_23929	chr10	107389219	107389419	5	32	7	3	8	29	17	33	7	16	5	3	6	15	22	10	0.139085	0.188971	NA	0.99996	1.13467	0.967431	-0.0434626	-0.2107	not sig	not sig	not sig	not sig
peak_23930	chr10	107389583	107389783	97	142	153	21	166	162	122	132	104	179	92	52	91	198	152	101	0.00426241	0.0164588	0.996092	0.99996	0.776595	0.678876	-0.0170811	-0.114801	not sig	not sig	not sig	not sig
peak_23931	chr10	107398651	107398851	6	16	5	1	3	5	3	4	17	29	10	17	12	28	35	22	0.383843	0.00632659	NA	0.99996	-0.693096	-2.21595	1.78347	0.260617	not sig	DOWN	not sig	not sig
peak_23932	chr10	107405512	107405712	13	15	14	5	22	10	20	22	115	201	139	83	103	169	172	145	3.61332e-10	6.54736e-09	0.984912	0.99996	-2.68826	-2.53477	0.126547	0.280032	DOWN	DOWN	not sig	not sig
peak_23933	chr10	107418560	107418760	6	27	12	6	3	4	18	9	45	103	44	22	34	88	88	67	0.0019767	4.25991e-08	NA	0.99996	-1.62411	-3.22387	1.61514	0.0153791	DOWN	DOWN	not sig	not sig
peak_23934	chr10	107455210	107455410	2	7	9	4	9	5	6	1	19	48	14	10	19	54	42	28	0.396106	0.0210595	NA	0.99996	-0.658794	-1.69632	0.600508	-0.437018	not sig	DOWN	not sig	not sig
peak_23935	chr10	107493340	107493540	1	23	9	3	11	14	12	11	9	25	7	5	6	15	11	6	0.66119	0.260775	NA	0.99996	0.394272	0.924495	0.00545158	0.535674	not sig	not sig	not sig	not sig
peak_23936	chr10	107493594	107493794	29	48	20	3	23	26	40	37	16	32	19	9	13	32	33	21	0.207684	0.665221	NA	0.99996	0.669505	0.255593	0.353288	-0.0606236	not sig	not sig	not sig	not sig
peak_23937	chr10	107499770	107499970	36	68	80	2	64	69	38	18	54	106	48	17	40	88	58	31	0.516953	0.804012	0.997568	0.99996	0.315353	0.133205	0.0155988	-0.16655	not sig	not sig	not sig	not sig
peak_23938	chr10	107519158	107519358	8	3	10	3	1	1	5	8	34	47	21	22	12	52	33	32	0.0608638	0.00188249	NA	0.99996	-1.43327	-2.77853	1.95394	0.608675	not sig	DOWN	not sig	not sig
peak_23939	chr10	107591719	107591919	56	37	65	3	64	83	39	19	4	5	3	2	2	4	4	4	8.49812e-11	1.51891e-10	NA	0.99996	4.25577	4.29305	-0.180786	-0.143504	UP	UP	not sig	not sig
peak_23940	chr10	107638010	107638210	7	34	8	0	8	6	2	8	3	27	9	9	9	9	18	18	0.896705	0.337997	NA	0.99996	0.154578	-1.03088	1.4506	0.265147	not sig	not sig	not sig	not sig
peak_23941	chr10	107649780	107649980	0	0	0	0	3	0	0	0	6	16	13	9	10	27	11	4	0.00837409	0.0971558	NA	0.99996	-4.21768	-2.5044	-1.7323	-0.0190178	DOWN	not sig	not sig	not sig
peak_23942	chr10	107662503	107662703	8	9	5	4	11	6	4	6	27	76	18	17	23	46	47	22	0.102435	0.0287846	NA	0.99996	-1.09049	-1.46177	0.778623	0.407346	not sig	DOWN	not sig	not sig
peak_23943	chr10	107662724	107662924	3	2	2	1	4	0	0	1	5	28	4	7	6	16	12	5	0.509431	0.179166	NA	0.99996	-0.891549	-1.82535	1.50919	0.575396	not sig	not sig	not sig	not sig
peak_23944	chr10	107704564	107704764	2	9	20	6	14	10	1	10	7	26	8	9	6	21	21	13	0.150683	0.30647	NA	0.99996	1.12148	0.878154	0.448461	0.205136	not sig	not sig	not sig	not sig
peak_23945	chr10	107735682	107735882	0	6	0	0	1	2	0	2	3	31	12	5	6	11	13	2	0.0355148	0.0828434	NA	0.99996	-3.11601	-2.64414	0.0926701	0.564534	DOWN	not sig	not sig	not sig
peak_23946	chr10	107752216	107752416	4	2	0	4	1	4	16	0	12	43	4	6	12	27	35	21	0.169011	0.0327581	NA	0.99996	-1.51422	-2.32272	0.732757	-0.0757406	not sig	DOWN	not sig	not sig
peak_23947	chr10	107752588	107752788	16	15	10	9	10	11	19	21	144	235	127	58	110	205	216	149	2.94685e-08	1.75504e-10	0.800927	0.99996	-2.52544	-3.04899	0.706619	0.183064	DOWN	DOWN	not sig	not sig
peak_23948	chr10	107759724	107759924	5	1	4	1	2	0	2	2	12	21	8	11	6	16	14	21	0.231598	0.0324052	NA	0.99996	-1.25643	-2.6575	2.0367	0.635624	not sig	DOWN	not sig	not sig
peak_23949	chr10	107800057	107800257	14	41	28	9	33	39	32	28	31	58	34	26	21	55	47	33	0.598801	0.266626	NA	0.99996	0.253905	0.509369	0.0985607	0.354025	not sig	not sig	not sig	not sig
peak_23950	chr10	107814114	107814314	1	11	6	5	7	7	11	2	31	58	29	15	25	40	67	31	0.0273557	0.00556766	NA	0.99996	-1.47233	-1.92669	0.453774	-0.000592477	DOWN	DOWN	not sig	not sig
peak_23951	chr10	107834581	107834781	4	2	4	2	5	3	9	12	25	47	22	15	18	27	51	22	0.00280004	0.0289315	NA	0.99996	-2.35177	-1.73484	-0.187966	0.428966	DOWN	DOWN	not sig	not sig
peak_23952	chr10	107834974	107835174	8	1	4	11	11	14	3	32	13	20	8	11	10	18	37	18	0.540277	0.201773	NA	0.99996	0.531076	1.06357	-0.100449	0.432045	not sig	not sig	not sig	not sig
peak_23953	chr10	107835205	107835405	21	1	14	5	19	19	6	60	9	15	3	4	2	7	12	8	0.0308551	0.00234185	NA	0.99996	1.83004	2.68791	0.127312	0.985179	UP	UP	not sig	not sig
peak_23954	chr10	107858782	107858982	17	18	19	6	26	33	23	14	19	42	19	17	18	72	28	23	0.427107	0.543657	NA	0.99996	0.464528	0.365605	-0.0533516	-0.152275	not sig	not sig	not sig	not sig
peak_23955	chr10	107895040	107895240	9	24	15	0	8	24	14	19	3	10	3	2	3	3	2	5	0.0482139	0.00876847	NA	0.99996	1.77071	2.37323	0.000662154	0.603182	UP	UP	not sig	not sig
peak_23956	chr10	107906538	107906738	38	78	77	17	49	62	34	63	7	12	8	8	12	9	10	14	6.09606e-16	7.41334e-11	0.663986	0.99996	3.59659	2.99348	0.752834	0.14972	UP	UP	not sig	not sig
peak_23957	chr10	107914596	107914796	3	3	2	1	2	0	6	0	23	40	28	20	27	47	32	45	0.00187518	0.000115455	NA	0.99996	-3.24757	-4.7387	1.32146	-0.169666	DOWN	DOWN	not sig	not sig
peak_23958	chr10	107921730	107921930	8	7	8	3	13	4	16	11	64	80	64	38	56	103	48	80	5.64358e-05	0.000125233	NA	0.99996	-2.49937	-2.40193	0.0506241	0.148059	DOWN	DOWN	not sig	not sig
peak_23959	chr10	107931895	107932095	1	13	6	2	8	17	19	18	10	39	10	3	9	20	11	15	0.351946	0.687358	NA	0.99996	-0.829549	0.354627	-0.894885	0.289292	not sig	not sig	not sig	not sig
peak_23960	chr10	107932580	107932780	26	76	86	7	63	85	73	50	70	109	67	53	48	139	95	63	0.99528	0.579993	0.957232	0.99996	0.0027472	0.240891	-0.176895	0.0612489	not sig	not sig	not sig	not sig
peak_23961	chr10	107940433	107940633	9	1	3	0	3	1	3	1	7	17	17	2	14	29	14	11	0.159504	0.00474796	NA	0.99996	-1.65947	-3.53661	0.863047	-1.01409	not sig	DOWN	not sig	not sig
peak_23962	chr10	107950004	107950204	14	8	12	7	13	13	15	9	20	43	29	19	27	61	34	21	0.726652	0.330321	NA	0.99996	-0.240732	-0.634558	0.337029	-0.0567977	not sig	not sig	not sig	not sig
peak_23963	chr10	107964092	107964292	14	3	9	10	16	15	5	16	2	9	2	4	3	5	4	1	0.000719182	7.08349e-05	NA	0.99996	2.77885	3.49072	0.404149	1.11602	UP	UP	not sig	not sig
peak_23964	chr10	107967118	107967318	4	27	17	5	18	21	18	7	33	50	30	18	29	63	38	18	0.449952	0.351472	NA	0.99996	-0.449751	-0.547449	0.0788941	-0.0188037	not sig	not sig	not sig	not sig
peak_23965	chr10	107992658	107992858	15	13	10	5	13	5	21	3	62	117	45	27	34	77	74	42	0.00165871	9.93864e-05	NA	0.99996	-1.75537	-2.31576	0.912709	0.352312	DOWN	DOWN	not sig	not sig
peak_23966	chr10	107995274	107995474	10	3	5	3	6	10	1	12	19	33	16	21	9	29	32	17	0.4627	0.661972	NA	0.99996	-0.610964	-0.405215	0.64372	0.84947	not sig	not sig	not sig	not sig
peak_23967	chr10	108010914	108011114	0	1	2	0	0	4	2	0	10	31	16	6	11	17	22	10	0.00975029	0.0258438	NA	0.99996	-3.31137	-2.76383	-0.66461	-0.117071	DOWN	DOWN	not sig	not sig
peak_23968	chr10	108034185	108034385	13	34	37	6	19	18	33	14	24	69	45	8	23	82	45	17	0.874992	0.192129	NA	0.99996	-0.0991303	-0.700462	0.241297	-0.360035	not sig	not sig	not sig	not sig
peak_23969	chr10	108036900	108037100	15	25	29	8	15	29	17	23	31	42	27	9	21	35	16	22	0.241617	0.250624	NA	0.99996	0.602406	0.616804	0.488015	0.502413	not sig	not sig	not sig	not sig
peak_23970	chr10	108040235	108040435	0	0	0	0	2	0	10	2	1	19	9	1	7	27	10	3	0.00506627	0.0847524	NA	0.99996	-4.47	-2.61472	-2.99456	-1.13929	DOWN	not sig	not sig	not sig
peak_23971	chr10	108051762	108051962	3	4	2	0	0	1	0	2	4	23	21	13	8	23	18	10	0.0724577	0.00770433	NA	0.99996	-2.25344	-4.14144	2.30714	0.419133	not sig	DOWN	not sig	not sig
peak_23972	chr10	108064104	108064304	8	6	4	1	7	1	4	3	43	74	31	19	41	59	48	60	0.00078885	4.86966e-06	NA	0.99996	-2.49779	-3.56772	1.16045	0.0905227	DOWN	DOWN	not sig	not sig
peak_23973	chr10	108075141	108075341	0	4	2	0	2	1	4	2	3	12	3	6	10	28	21	5	0.212605	0.0294813	NA	0.99996	-1.71293	-2.75456	-0.115992	-1.15762	not sig	DOWN	not sig	not sig
peak_23974	chr10	108089020	108089220	30	71	63	1	42	61	46	27	9	32	15	4	11	30	22	8	0.000838644	0.0091423	NA	0.99996	1.72896	1.35971	-0.219705	-0.588953	UP	UP	not sig	not sig
peak_23975	chr10	108089632	108089832	4	41	5	3	6	26	18	0	4	3	3	2	4	3	10	5	0.0297911	0.389096	NA	0.99996	2.30959	1.00739	0.610957	-0.691251	UP	not sig	not sig	not sig
peak_23976	chr10	108110856	108111056	9	4	5	6	11	4	18	5	53	97	36	36	31	90	99	72	0.000564634	0.000197001	NA	0.99996	-2.08141	-2.35347	0.433685	0.161622	DOWN	DOWN	not sig	not sig
peak_23977	chr10	108118576	108118776	12	48	46	6	25	77	46	18	8	24	16	9	6	31	15	14	0.000282487	6.60925e-05	NA	0.99996	1.7714	1.97257	-0.279593	-0.0784195	UP	UP	not sig	not sig
peak_23978	chr10	108118916	108119116	4	21	25	3	18	29	22	9	21	42	26	10	14	36	23	22	0.873364	0.610092	NA	0.99996	-0.11429	0.334201	-0.359295	0.0891962	not sig	not sig	not sig	not sig
peak_23979	chr10	108161969	108162169	172	556	201	58	180	270	576	357	330	796	181	217	237	499	700	530	0.660848	0.029108	0.437005	0.99996	-0.116638	-0.527951	0.535053	0.12374	not sig	not sig	not sig	not sig
peak_23980	chr10	108162588	108162788	14	61	20	3	15	68	50	42	23	100	15	16	27	92	97	51	0.99899	0.371098	NA	0.99996	0.00083446	-0.43777	-0.0960151	-0.53462	not sig	not sig	not sig	not sig
peak_23981	chr10	108167932	108168132	29	52	35	8	51	65	66	83	24	34	17	9	19	16	31	26	0.00156627	4.39679e-06	0.930779	0.99996	1.32856	1.8926	-0.256517	0.307527	UP	UP	not sig	not sig
peak_23982	chr10	108173381	108173581	14	22	8	2	6	10	20	20	14	40	11	7	8	17	25	11	0.713217	0.61999	NA	0.99996	-0.296096	-0.400118	0.744925	0.640903	not sig	not sig	not sig	not sig
peak_23983	chr10	108184930	108185130	0	17	2	1	6	10	9	9	7	33	20	7	5	32	30	16	0.0694091	0.238724	NA	0.99996	-1.7257	-1.07292	-0.656974	-0.0041984	not sig	not sig	not sig	not sig
peak_23984	chr10	108185194	108185394	1	11	12	4	16	10	15	4	18	39	15	14	8	20	29	29	0.544712	0.941078	NA	0.99996	-0.49588	0.0716977	-0.126155	0.441422	not sig	not sig	not sig	not sig
peak_23985	chr10	108190723	108190923	20	21	18	3	14	19	11	26	35	32	16	14	29	23	33	24	0.70218	0.856374	NA	0.99996	0.243886	-0.125453	0.673793	0.304454	not sig	not sig	not sig	not sig
peak_23986	chr10	108191550	108191750	3	11	7	3	11	8	7	21	34	40	29	21	15	39	49	33	0.0257141	0.195246	NA	0.99996	-1.4489	-0.884666	-0.0185896	0.545644	DOWN	not sig	not sig	not sig
peak_23987	chr10	108200428	108200628	2	16	7	2	4	12	14	19	12	13	7	3	4	12	15	13	0.946393	0.748178	NA	0.99996	0.0720729	0.315385	0.0947598	0.338072	not sig	not sig	not sig	not sig
peak_23988	chr10	108200605	108200805	2	11	7	1	6	13	25	17	11	13	6	6	9	28	11	21	0.661656	0.884485	NA	0.99996	-0.439643	-0.145442	-0.708047	-0.413847	not sig	not sig	not sig	not sig
peak_23989	chr10	108209500	108209700	16	20	14	6	5	20	22	55	15	23	7	14	5	12	25	18	0.148272	0.0901082	NA	0.99996	0.883882	1.101	0.845034	1.06215	not sig	not sig	not sig	not sig
peak_23990	chr10	108237842	108238042	11	8	6	2	15	12	16	14	8	21	9	8	7	16	30	19	0.900185	0.806545	NA	0.99996	0.114209	0.211788	-0.124117	-0.0265381	not sig	not sig	not sig	not sig
peak_23991	chr10	108238102	108238302	8	12	15	2	13	8	26	16	27	43	34	11	17	27	34	24	0.0373566	0.200094	NA	0.99996	-1.24673	-0.817125	-0.131941	0.297659	DOWN	not sig	not sig	not sig
peak_23992	chr10	108239130	108239330	9	18	14	0	6	25	17	7	12	30	15	8	10	20	26	17	0.905508	0.790061	NA	0.99996	-0.106105	-0.226825	0.0384941	-0.0822263	not sig	not sig	not sig	not sig
peak_23993	chr10	108245134	108245334	5	5	10	1	5	6	6	5	13	17	10	10	8	14	27	16	0.714741	0.36334	NA	0.99996	-0.324485	-0.794766	0.576609	0.106327	not sig	not sig	not sig	not sig
peak_23994	chr10	108260242	108260442	6	9	12	3	5	17	7	12	5	27	4	5	11	18	26	6	0.278725	0.806327	NA	0.99996	0.916335	0.240834	0.315328	-0.360173	not sig	not sig	not sig	not sig
peak_23995	chr10	108260988	108261188	17	31	17	2	14	17	27	10	31	68	39	20	23	44	42	21	0.099508	0.0813456	NA	0.99996	-0.852962	-0.931537	0.468198	0.389624	not sig	not sig	not sig	not sig
peak_23996	chr10	108261221	108261421	10	13	20	3	8	27	10	14	21	24	12	4	14	30	38	13	0.369102	0.950194	NA	0.99996	0.637096	0.0534543	0.143545	-0.440097	not sig	not sig	not sig	not sig
peak_23997	chr10	108273885	108274085	11	42	18	5	29	24	21	23	65	88	63	43	44	74	76	57	0.0198374	0.0719872	0.945138	0.99996	-1.0744	-0.86673	0.263136	0.470807	DOWN	not sig	not sig	not sig
peak_23998	chr10	108284522	108284722	11	21	9	4	14	26	10	8	15	30	14	6	6	23	28	10	0.447476	0.46653	NA	0.99996	0.533483	0.522879	0.282131	0.271527	not sig	not sig	not sig	not sig
peak_23999	chr10	108291784	108291984	9	18	18	3	12	18	13	6	9	9	5	4	9	13	8	4	0.0127505	0.111395	NA	0.99996	1.71649	1.14885	0.348615	-0.219025	UP	not sig	not sig	not sig
peak_24000	chr10	108299017	108299217	2	6	2	2	5	6	9	7	26	45	30	10	20	57	43	19	0.00140038	0.00505041	NA	0.99996	-2.61438	-2.0953	-0.620848	-0.101772	DOWN	DOWN	not sig	not sig
peak_24001	chr10	108300964	108301164	47	114	64	14	54	91	93	74	61	92	47	39	36	143	92	63	0.0594094	0.352171	0.898517	0.99996	0.638789	0.345363	0.285871	-0.00755536	not sig	not sig	not sig	not sig
peak_24002	chr10	108331918	108332118	16	42	22	12	14	37	63	34	44	92	21	29	26	77	85	47	0.823479	0.513469	0.872165	0.99996	-0.113496	-0.308222	0.419641	0.224915	not sig	not sig	not sig	not sig
peak_24003	chr10	108332676	108332876	4	28	10	1	7	13	42	13	8	44	7	3	10	21	28	15	0.573544	0.348721	NA	0.99996	-0.511215	-0.767975	-0.17513	-0.431889	not sig	not sig	not sig	not sig
peak_24004	chr10	108333016	108333216	5	30	8	4	8	18	34	23	6	36	7	4	1	22	28	14	0.579057	0.4653	NA	0.99996	0.437153	0.551873	0.150289	0.265009	not sig	not sig	not sig	not sig
peak_24005	chr10	108333276	108333476	19	21	6	2	20	13	17	40	18	37	13	8	11	37	21	18	0.717885	0.993705	NA	0.99996	-0.292425	-0.00686974	0.04319	0.328746	not sig	not sig	not sig	not sig
peak_24006	chr10	108350770	108350970	2	1	3	1	0	2	22	5	13	43	11	12	21	33	29	15	0.00486933	0.00608361	NA	0.99996	-3.09899	-2.95456	-0.378691	-0.234259	DOWN	DOWN	not sig	not sig
peak_24007	chr10	108361614	108361814	6	19	14	1	8	13	9	12	3	10	6	1	1	2	7	2	0.113783	0.0438777	NA	0.99996	1.47798	1.99833	0.200525	0.720873	not sig	UP	not sig	not sig
peak_24008	chr10	108373456	108373656	4	4	6	1	6	5	21	20	14	18	15	13	20	29	31	10	0.0623044	0.242354	NA	0.99996	-1.6145	-1.01332	-0.86312	-0.261939	not sig	not sig	not sig	not sig
peak_24009	chr10	108385466	108385666	10	1	7	12	6	24	21	34	3	6	2	6	4	8	1	5	0.00757903	0.000159549	NA	0.99996	2.42485	3.48006	-0.322263	0.732947	UP	UP	not sig	not sig
peak_24010	chr10	108390194	108390394	6	13	8	3	6	6	12	25	19	24	20	9	10	38	17	23	0.363476	0.318896	NA	0.99996	-0.706284	-0.779194	0.381141	0.30823	not sig	not sig	not sig	not sig
peak_24011	chr10	108395724	108395924	4	13	6	0	5	7	6	0	26	53	59	15	17	64	36	18	0.00132995	0.000328803	NA	0.99996	-2.45091	-2.79144	0.365904	0.0253658	DOWN	DOWN	not sig	not sig
peak_24012	chr10	108435730	108435930	16	24	19	5	15	32	21	26	30	66	33	19	44	71	31	23	0.612966	0.674704	NA	0.99996	-0.308161	-0.258832	0.0254728	0.0748012	not sig	not sig	not sig	not sig
peak_24013	chr10	108446370	108446570	24	82	24	8	29	88	33	67	43	76	23	25	26	88	53	46	0.23581	0.153764	0.945755	0.99996	0.517749	0.606291	0.220957	0.309498	not sig	not sig	not sig	not sig
peak_24014	chr10	108454730	108454930	12	47	20	3	17	34	35	13	12	36	14	3	15	59	34	16	0.214057	0.716617	NA	0.99996	0.727986	-0.225895	-0.0446808	-0.998562	not sig	not sig	not sig	not sig
peak_24015	chr10	108455082	108455282	12	18	7	5	11	17	15	10	6	17	10	4	3	20	16	11	0.100886	0.3329	NA	0.99996	1.1717	0.742654	0.480243	0.0512016	not sig	not sig	not sig	not sig
peak_24016	chr10	108455971	108456171	8	35	18	5	13	31	19	31	16	38	25	21	11	39	36	26	0.775985	0.5065	NA	0.99996	0.177267	0.39355	0.235318	0.451601	not sig	not sig	not sig	not sig
peak_24017	chr10	108466280	108466480	17	3	8	8	14	22	14	78	2	12	2	10	9	8	19	2	0.0387701	0.0072811	NA	0.99996	1.89846	2.50291	-0.255054	0.349399	UP	UP	not sig	not sig
peak_24018	chr10	108470444	108470644	21	20	19	4	22	29	33	41	30	35	9	19	14	33	20	32	0.459941	0.0978786	NA	0.99996	0.429289	0.895426	0.139081	0.605217	not sig	not sig	not sig	not sig
peak_24019	chr10	108495668	108495868	19	26	31	5	35	36	26	27	12	13	15	4	7	12	25	11	0.00124062	0.00113877	NA	0.99996	1.74444	1.78394	-0.18716	-0.147655	UP	UP	not sig	not sig
peak_24020	chr10	108505436	108505636	7	30	18	1	7	25	20	21	11	23	20	5	6	31	24	18	0.83041	0.965987	NA	0.99996	0.169796	-0.0354114	-0.0435349	-0.248742	not sig	not sig	not sig	not sig
peak_24021	chr10	108506986	108507186	24	40	25	4	18	18	48	47	29	36	22	15	20	49	28	23	0.846959	0.856138	NA	0.99996	0.123426	-0.118357	0.385512	0.143728	not sig	not sig	not sig	not sig
peak_24022	chr10	108514661	108514861	2	18	15	4	18	21	18	10	11	30	14	7	7	36	28	14	0.722779	0.444266	NA	0.99996	0.273491	0.538965	-0.491037	-0.225562	not sig	not sig	not sig	not sig
peak_24023	chr10	108519235	108519435	9	19	10	2	22	13	12	11	11	44	12	17	10	19	36	23	0.864029	0.92637	NA	0.99996	-0.146082	0.082912	0.211845	0.440839	not sig	not sig	not sig	not sig
peak_24024	chr10	108520321	108520521	18	34	38	3	20	48	27	28	8	32	17	5	14	27	26	16	0.0116089	0.0780146	NA	0.99996	1.33816	0.95035	-0.0798924	-0.467698	UP	not sig	not sig	not sig
peak_24025	chr10	108524700	108524900	8	59	42	12	37	49	71	73	46	56	28	37	25	69	51	48	0.621294	0.102041	0.98344	0.99996	0.26241	0.80409	-0.130441	0.411238	not sig	not sig	not sig	not sig
peak_24026	chr10	108525400	108525600	13	50	25	1	32	60	61	32	10	28	5	14	11	22	28	13	0.0578873	0.00550077	NA	0.99996	1.11864	1.57682	-0.519013	-0.0608254	not sig	UP	not sig	not sig
peak_24027	chr10	108525656	108525856	62	115	82	13	99	100	71	80	17	48	18	10	15	32	23	28	5.04525e-11	2.70152e-10	0.933396	0.99996	2.38332	2.34937	0.221998	0.188044	UP	UP	not sig	not sig
peak_24028	chr10	108528429	108528629	20	45	21	2	29	26	33	13	30	76	41	22	33	66	53	25	0.264435	0.162901	NA	0.99996	-0.573793	-0.701947	0.127308	-0.00084588	not sig	not sig	not sig	not sig
peak_24029	chr10	108532368	108532568	2	12	7	2	8	10	4	9	18	49	26	14	19	62	45	34	0.0666891	0.015468	NA	0.99996	-1.24929	-1.56395	0.114225	-0.200429	not sig	DOWN	not sig	not sig
peak_24030	chr10	108535582	108535782	13	34	35	1	21	18	25	15	7	25	11	1	7	10	25	24	0.124189	0.84832	NA	0.99996	1.2105	0.182716	0.233856	-0.79393	not sig	not sig	not sig	not sig
peak_24031	chr10	108537731	108537931	20	62	24	11	19	26	30	59	31	48	18	15	17	43	32	22	0.103051	0.320011	NA	0.99996	0.791634	0.531309	0.854981	0.594656	not sig	not sig	not sig	not sig
peak_24032	chr10	108545787	108545987	19	17	12	6	16	20	30	9	53	99	55	38	41	112	85	66	0.00873077	0.0015452	0.927702	0.99996	-1.26614	-1.55649	0.337803	0.0474593	DOWN	DOWN	not sig	not sig
peak_24033	chr10	108559306	108559506	15	18	17	8	11	24	26	48	60	110	65	40	55	124	96	88	0.00500779	0.00600129	0.979574	0.99996	-1.27666	-1.26943	0.149685	0.156913	DOWN	DOWN	not sig	not sig
peak_24034	chr10	108568214	108568414	57	84	87	29	62	96	64	202	30	30	20	11	28	25	33	28	1.36545e-11	6.93199e-10	0.879706	0.99996	2.58273	2.47628	0.374573	0.268117	UP	UP	not sig	not sig
peak_24035	chr10	108577416	108577616	4	29	12	6	8	16	30	17	38	95	37	18	23	60	56	62	0.0191671	0.0143692	NA	0.99996	-1.24637	-1.32082	0.41598	0.341527	DOWN	DOWN	not sig	not sig
peak_24036	chr10	108581206	108581406	8	42	25	3	17	33	51	13	28	72	23	9	14	70	72	37	0.596404	0.229444	NA	0.99996	-0.336864	-0.696189	-0.089502	-0.448827	not sig	not sig	not sig	not sig
peak_24037	chr10	108581876	108582076	21	82	58	13	28	41	69	64	81	159	58	45	50	102	141	104	0.399096	0.0527545	0.636294	0.99996	-0.323446	-0.725106	0.669442	0.267782	not sig	not sig	not sig	not sig
peak_24038	chr10	108588140	108588340	2	11	2	0	2	3	14	4	21	32	17	24	8	25	39	17	0.00125937	0.00453425	NA	0.99996	-2.92558	-2.72463	0.541062	0.742009	DOWN	DOWN	not sig	not sig
peak_24039	chr10	108596452	108596652	17	20	14	4	14	29	20	12	49	64	38	27	27	61	58	51	0.148792	0.146643	NA	0.99996	-0.715812	-0.730995	0.321241	0.306058	not sig	not sig	not sig	not sig
peak_24040	chr10	108600858	108601058	32	68	52	9	53	77	45	61	38	99	42	28	34	90	73	50	0.156463	0.132862	0.991575	0.99996	0.532023	0.565856	0.044811	0.0786439	not sig	not sig	not sig	not sig
peak_24041	chr10	108602148	108602348	10	61	32	10	31	51	28	25	34	76	50	25	52	81	64	33	0.774703	0.844038	0.985581	0.99996	0.157298	-0.113504	0.115495	-0.155308	not sig	not sig	not sig	not sig
peak_24042	chr10	108609934	108610134	10	20	10	0	15	21	20	10	15	50	14	19	6	25	35	19	0.374491	0.962008	NA	0.99996	-0.641827	0.0415574	-0.0510664	0.632318	not sig	not sig	not sig	not sig
peak_24043	chr10	108610264	108610464	16	38	30	6	30	42	19	25	29	54	39	10	22	76	61	28	0.507146	0.982178	NA	0.99996	0.350601	-0.0139172	-0.00230085	-0.366819	not sig	not sig	not sig	not sig
peak_24044	chr10	108612809	108613009	5	10	8	5	8	6	10	5	30	52	25	12	24	42	49	21	0.0973192	0.0132299	NA	0.99996	-1.044	-1.59642	0.622907	0.0704856	not sig	DOWN	not sig	not sig
peak_24045	chr10	108619262	108619462	6	6	7	2	6	7	7	9	21	41	10	8	18	50	32	19	0.266073	0.0480607	NA	0.99996	-0.87268	-1.42698	0.325447	-0.228848	not sig	DOWN	not sig	not sig
peak_24046	chr10	108619881	108620081	11	26	8	6	9	9	24	13	91	193	59	67	66	144	123	117	1.10387e-07	2.92837e-10	0.588023	0.99996	-2.345	-2.88835	0.955315	0.411966	DOWN	DOWN	not sig	not sig
peak_24047	chr10	108620423	108620623	7	37	9	1	10	11	12	10	20	30	18	10	11	36	55	25	0.522848	0.0287277	NA	0.99996	-0.4878	-1.5197	0.746472	-0.285432	not sig	DOWN	not sig	not sig
peak_24048	chr10	108629307	108629507	20	43	10	5	8	20	6	25	13	16	12	8	11	19	21	17	0.0370274	0.801682	NA	0.99996	1.34069	0.206469	1.41145	0.277223	UP	not sig	not sig	not sig
peak_24049	chr10	108629797	108629997	8	40	12	4	15	8	14	21	11	26	14	9	5	30	22	13	0.527278	0.954068	NA	0.99996	0.47806	0.052408	0.756415	0.330763	not sig	not sig	not sig	not sig
peak_24050	chr10	108631996	108632196	15	27	16	3	18	22	37	16	5	14	5	1	6	8	14	2	0.011358	0.0159503	NA	0.99996	1.76585	1.66424	-0.123869	-0.225472	UP	UP	not sig	not sig
peak_24051	chr10	108632148	108632348	7	16	15	0	27	21	6	16	2	4	3	3	4	8	9	1	0.0379046	0.0230136	NA	0.99996	2.08456	2.19459	-0.851073	-0.741037	UP	UP	not sig	not sig
peak_24052	chr10	108636202	108636402	17	53	45	9	30	42	55	20	15	62	25	24	21	38	42	29	0.0810174	0.199949	NA	0.99996	0.803626	0.640737	0.300646	0.137757	not sig	not sig	not sig	not sig
peak_24053	chr10	108638172	108638372	17	23	6	9	22	29	46	54	82	99	53	28	49	164	70	88	0.00778101	0.0834271	0.934521	0.99996	-1.42115	-0.933616	-0.328663	0.158876	DOWN	not sig	not sig	not sig
peak_24054	chr10	108644041	108644241	14	28	18	12	18	18	29	37	88	187	60	57	62	141	95	87	0.000956253	0.00194921	0.839117	0.99996	-1.37555	-1.33823	0.534285	0.571608	DOWN	DOWN	not sig	not sig
peak_24055	chr10	108649258	108649458	27	36	15	7	29	28	15	33	125	189	68	47	52	174	91	92	0.00114128	0.0018295	0.807206	0.99996	-1.35128	-1.29497	0.573072	0.629389	DOWN	DOWN	not sig	not sig
peak_24056	chr10	108652188	108652388	11	28	35	0	26	25	46	12	9	30	9	7	5	34	23	16	0.432823	0.510841	NA	0.99996	0.619476	0.526433	-0.443198	-0.536241	not sig	not sig	not sig	not sig
peak_24057	chr10	108652914	108653114	10	27	11	4	11	18	27	8	15	39	19	11	9	35	26	14	0.913192	0.840132	NA	0.99996	-0.0804558	-0.146855	0.332021	0.265621	not sig	not sig	not sig	not sig
peak_24058	chr10	108657044	108657244	11	17	0	4	12	19	10	2	14	32	23	16	27	65	27	9	0.466788	0.269203	NA	0.99996	-0.619921	-0.914737	0.16488	-0.129935	not sig	not sig	not sig	not sig
peak_24059	chr10	108660390	108660590	9	27	25	10	32	34	13	14	11	26	11	9	6	17	25	17	0.00208584	0.00298831	NA	0.99996	1.68666	1.70432	0.244785	0.262445	UP	UP	not sig	not sig
peak_24060	chr10	108667540	108667740	1	11	6	2	8	12	8	3	19	32	14	16	10	29	47	7	0.159397	0.386727	NA	0.99996	-1.05538	-0.68342	-0.162602	0.209362	not sig	not sig	not sig	not sig
peak_24061	chr10	108669064	108669264	9	15	6	3	5	2	6	5	31	86	32	26	34	100	71	39	0.00562169	4.29385e-07	NA	0.99996	-1.73857	-3.47126	1.64319	-0.0894936	DOWN	DOWN	not sig	not sig
peak_24062	chr10	108677172	108677372	18	59	44	5	44	55	51	44	36	63	39	14	28	52	19	39	0.57495	0.0654395	0.936905	0.99996	0.286506	0.83597	-0.259424	0.29004	not sig	not sig	not sig	not sig
peak_24063	chr10	108679868	108680068	132	222	115	48	126	208	277	406	168	267	145	89	148	253	186	183	0.222526	0.0631006	0.976254	0.99996	0.391377	0.609652	0.107078	0.325354	not sig	not sig	not sig	not sig
peak_24064	chr10	108686350	108686550	9	25	9	0	14	24	13	4	9	11	5	4	9	14	22	5	0.270464	0.734921	NA	0.99996	0.941872	0.311098	-0.101868	-0.732641	not sig	not sig	not sig	not sig
peak_24065	chr10	108686474	108686674	15	23	15	3	21	25	34	27	13	14	7	7	5	10	14	8	0.0610141	0.00175337	NA	0.99996	1.12297	1.84972	-0.109989	0.616762	not sig	UP	not sig	not sig
peak_24066	chr10	108686819	108687019	4	32	26	5	18	22	31	35	15	18	7	9	9	18	25	18	0.0660572	0.0886328	NA	0.99996	1.11868	1.06653	0.108524	0.0563706	not sig	not sig	not sig	not sig
peak_24067	chr10	108691072	108691272	8	49	12	9	10	22	20	19	29	37	14	8	11	33	49	18	0.415838	0.855452	NA	0.99996	0.513875	-0.137303	0.945333	0.294154	not sig	not sig	not sig	not sig
peak_24068	chr10	108697300	108697500	16	53	37	1	41	57	41	31	27	49	20	14	22	48	39	23	0.445625	0.185184	NA	0.99996	0.412333	0.662897	-0.406078	-0.155514	not sig	not sig	not sig	not sig
peak_24069	chr10	108701448	108701648	5	21	5	7	5	14	7	9	27	38	20	21	21	42	44	37	0.561617	0.0599358	NA	0.99996	-0.380999	-1.16888	1.09049	0.302601	not sig	not sig	not sig	not sig
peak_24070	chr10	108710610	108710810	21	59	38	3	37	50	35	7	37	58	30	14	42	59	38	19	0.463628	0.942894	NA	0.99996	0.377696	-0.0429341	0.0958855	-0.324745	not sig	not sig	not sig	not sig
peak_24071	chr10	108726446	108726646	11	28	10	2	11	18	12	20	47	84	30	29	23	71	64	56	0.0167067	0.00607396	NA	0.99996	-1.21513	-1.37888	0.622687	0.458943	DOWN	DOWN	not sig	not sig
peak_24072	chr10	108734088	108734288	11	32	19	7	17	33	28	34	27	43	14	16	15	52	47	23	0.474402	0.51498	NA	0.99996	0.391637	0.358859	0.158752	0.125974	not sig	not sig	not sig	not sig
peak_24073	chr10	108738435	108738635	11	48	34	3	20	35	14	10	41	109	52	32	34	80	61	40	0.326928	0.0838507	NA	0.99996	-0.47663	-0.826607	0.605885	0.255908	not sig	not sig	not sig	not sig
peak_24074	chr10	108743826	108744026	2	7	6	4	6	14	9	4	26	60	16	11	13	32	36	14	0.0827653	0.426418	NA	0.99996	-1.20904	-0.588083	-0.0761451	0.544807	not sig	not sig	not sig	not sig
peak_24075	chr10	108747752	108747952	7	16	19	6	17	36	21	48	5	13	11	9	6	23	17	20	0.011583	0.000839589	NA	0.99996	1.45131	1.8449	-0.496345	-0.102756	UP	UP	not sig	not sig
peak_24076	chr10	108752966	108753166	7	8	8	0	7	10	16	20	12	37	14	8	10	25	34	24	0.127413	0.243272	NA	0.99996	-1.1921	-0.897685	-0.318577	-0.0241658	not sig	not sig	not sig	not sig
peak_24077	chr10	108753424	108753624	19	33	56	6	43	46	47	23	25	67	19	31	19	42	51	47	0.235505	0.149137	NA	0.99996	0.62812	0.794605	0.0397367	0.206223	not sig	not sig	not sig	not sig
peak_24078	chr10	108762290	108762490	14	39	32	2	24	24	31	27	36	54	17	23	11	46	47	25	0.94044	0.88734	NA	0.99996	-0.0514133	0.0986185	0.31111	0.461142	not sig	not sig	not sig	not sig
peak_24079	chr10	108763804	108764004	37	80	49	7	76	73	86	104	21	44	30	16	21	58	46	33	0.00432642	0.000531601	0.867859	0.99996	1.12897	1.33811	-0.398698	-0.189559	UP	UP	not sig	not sig
peak_24080	chr10	108765682	108765882	7	14	21	1	21	16	23	21	26	38	10	9	16	30	23	12	0.636011	0.698959	NA	0.99996	-0.365601	0.297995	-0.502405	0.16119	not sig	not sig	not sig	not sig
peak_24081	chr10	108771226	108771426	8	16	4	2	11	15	8	4	14	38	13	10	14	35	25	12	0.583085	0.408155	NA	0.99996	-0.433286	-0.605232	0.254639	0.0826926	not sig	not sig	not sig	not sig
peak_24082	chr10	108780803	108781003	19	44	41	6	23	44	49	16	6	13	5	6	7	20	24	12	6.65773e-07	0.00379794	NA	0.99996	2.61012	1.50851	0.267805	-0.833807	UP	UP	not sig	not sig
peak_24083	chr10	108782936	108783136	8	9	17	5	9	27	34	27	14	29	12	12	8	38	40	17	0.747962	0.341148	NA	0.99996	0.228827	0.608995	-0.446692	-0.0665232	not sig	not sig	not sig	not sig
peak_24084	chr10	108799034	108799234	3	20	6	5	13	26	9	10	18	64	24	23	13	51	39	11	0.216775	0.919019	NA	0.99996	-0.778175	0.0769512	-0.220363	0.634763	not sig	not sig	not sig	not sig
peak_24085	chr10	108801578	108801778	17	54	37	2	11	31	42	24	15	30	10	11	8	25	25	16	0.0554476	0.351933	NA	0.99996	1.0455	0.567561	0.638376	0.160438	not sig	not sig	not sig	not sig
peak_24086	chr10	108805358	108805558	10	14	4	5	5	10	8	13	18	28	14	18	10	23	30	10	0.706401	0.668401	NA	0.99996	-0.29168	-0.351229	0.911876	0.852326	not sig	not sig	not sig	not sig
peak_24087	chr10	108807418	108807618	2	8	5	2	4	8	7	8	9	53	20	10	16	15	25	24	0.0902828	0.197935	NA	0.99996	-1.42319	-1.10835	0.103105	0.41795	not sig	not sig	not sig	not sig
peak_24088	chr10	108810610	108810810	6	30	10	8	5	35	22	11	23	44	11	11	10	42	50	31	0.630637	0.8131	NA	0.99996	0.317089	-0.168678	0.576352	0.0905854	not sig	not sig	not sig	not sig
peak_24089	chr10	108810824	108811024	3	40	9	4	18	35	15	28	16	31	9	19	14	21	21	15	0.690079	0.114233	NA	0.99996	0.308649	1.07824	-0.0351023	0.734486	not sig	not sig	not sig	not sig
peak_24090	chr10	108821846	108822046	26	31	23	5	32	36	30	29	17	49	16	14	14	42	40	24	0.141703	0.207375	NA	0.99996	0.748297	0.655528	0.158911	0.0661418	not sig	not sig	not sig	not sig
peak_24091	chr10	108829256	108829456	4	10	10	3	5	7	7	13	11	40	9	6	5	27	23	14	0.839041	0.613434	NA	0.99996	-0.188662	-0.450206	0.66451	0.402966	not sig	not sig	not sig	not sig
peak_24092	chr10	108831890	108832090	14	22	25	3	22	27	31	36	14	44	18	7	16	42	31	23	0.619114	0.576647	NA	0.99996	0.314048	0.338685	-0.303213	-0.278576	not sig	not sig	not sig	not sig
peak_24093	chr10	108836090	108836290	15	20	20	4	32	30	16	20	12	29	17	9	9	17	24	18	0.134797	0.0225273	NA	0.99996	0.86723	1.30687	-0.123456	0.31618	not sig	UP	not sig	not sig
peak_24094	chr10	108837578	108837778	7	15	15	4	13	26	29	25	23	55	34	9	21	50	59	19	0.173787	0.647681	NA	0.99996	-0.803115	-0.28972	-0.685992	-0.172597	not sig	not sig	not sig	not sig
peak_24095	chr10	108852939	108853139	36	50	50	13	56	60	25	62	13	46	17	15	15	28	22	21	7.71723e-06	2.06694e-06	0.907857	0.99996	1.91408	2.13038	0.35697	0.573264	UP	UP	not sig	not sig
peak_24096	chr10	108868316	108868516	32	29	39	5	35	44	25	39	13	33	13	7	10	32	38	7	0.00739115	0.0252493	NA	0.99996	1.54723	1.34798	0.0253579	-0.173894	UP	UP	not sig	not sig
peak_24097	chr10	108872406	108872606	88	47	49	36	78	104	53	229	38	71	29	29	30	60	104	49	0.000258777	0.000474224	0.948698	0.99996	1.67486	1.72099	0.256335	0.302474	UP	UP	not sig	not sig
peak_24098	chr10	108884568	108884768	7	23	10	5	19	20	20	27	38	79	29	21	23	67	53	48	0.0499726	0.260147	NA	0.99996	-1.00556	-0.582631	-0.0772396	0.345686	DOWN	not sig	not sig	not sig
peak_24099	chr10	108895402	108895602	12	28	11	5	11	23	16	53	8	11	11	1	2	10	14	12	0.0228093	0.0187092	NA	0.99996	1.59875	1.69613	0.320723	0.418102	UP	UP	not sig	not sig
peak_24100	chr10	108901240	108901440	2	16	9	1	5	10	17	8	18	21	2	6	5	16	27	12	0.853249	0.686255	NA	0.99996	-0.198136	-0.412444	0.362913	0.148605	not sig	not sig	not sig	not sig
peak_24101	chr10	108929778	108929978	21	32	25	7	25	24	30	23	84	186	56	58	66	162	139	123	0.00151225	9.61408e-06	0.770762	0.99996	-1.19842	-1.67843	0.591945	0.111937	DOWN	DOWN	not sig	not sig
peak_24102	chr10	108930347	108930547	14	25	8	6	10	29	17	20	10	8	5	10	13	15	31	12	0.00890966	0.205098	NA	0.99996	1.67984	0.854086	0.478371	-0.347387	UP	not sig	not sig	not sig
peak_24103	chr10	108936938	108937138	5	31	21	4	14	25	9	9	16	36	11	6	8	18	25	4	0.265565	0.268657	NA	0.99996	0.767537	0.804987	0.388843	0.426293	not sig	not sig	not sig	not sig
peak_24104	chr10	108953188	108953388	16	17	10	6	15	17	16	20	7	17	10	10	6	24	20	6	0.0878464	0.141199	NA	0.99996	1.1404	1.03347	0.360195	0.253265	not sig	not sig	not sig	not sig
peak_24105	chr10	108979747	108979947	13	22	20	2	17	25	30	21	10	56	17	11	18	51	34	19	0.977008	0.870719	NA	0.99996	-0.0222783	-0.116909	-0.200126	-0.294757	not sig	not sig	not sig	not sig
peak_24106	chr10	108987054	108987254	1	4	8	1	3	10	9	9	20	21	20	12	12	45	25	26	0.046526	0.185365	NA	0.99996	-1.63685	-1.07023	-0.698412	-0.131791	DOWN	not sig	not sig	not sig
peak_24107	chr10	109005631	109005831	7	32	23	4	6	49	20	20	11	21	10	4	5	19	20	18	0.02914	0.0668024	NA	0.99996	1.36138	1.17446	0.185298	-0.00162766	UP	not sig	not sig	not sig
peak_24108	chr10	109010613	109010813	22	96	28	5	19	152	116	63	41	137	17	18	29	187	118	51	0.89813	0.975855	0.868628	0.99996	0.0736653	-0.0174124	-0.45362	-0.544697	not sig	not sig	not sig	not sig
peak_24109	chr10	109011233	109011433	31	92	23	6	24	96	116	83	54	173	45	31	46	174	159	95	0.107107	0.0756838	0.928631	0.99996	-0.62355	-0.646746	-0.231788	-0.254983	not sig	not sig	not sig	not sig
peak_24110	chr10	109011524	109011724	16	96	27	10	27	119	76	107	29	125	31	21	43	132	118	53	0.684358	0.698777	0.872165	0.99996	0.204529	0.189578	-0.416189	-0.43114	not sig	not sig	not sig	not sig
peak_24111	chr10	109011832	109012032	13	53	31	8	26	79	44	47	15	44	10	10	6	54	47	19	0.00368515	0.00250614	NA	0.99996	1.37471	1.40731	-0.202308	-0.169706	UP	UP	not sig	not sig
peak_24112	chr10	109074359	109074559	47	81	65	7	66	61	82	62	40	71	33	22	35	40	48	43	0.0262509	0.0167206	0.960626	0.99996	0.824554	0.908206	0.162208	0.24586	not sig	not sig	not sig	not sig
peak_24113	chr10	109079850	109080050	10	42	27	5	43	49	34	41	15	45	25	14	24	26	45	23	0.350343	0.0537958	NA	0.99996	0.532073	1.02915	-0.547755	-0.0506759	not sig	not sig	not sig	not sig
peak_24114	chr10	109091139	109091339	2	5	13	4	14	9	25	7	8	34	12	3	7	19	22	8	0.830078	0.456755	NA	0.99996	-0.21539	0.675622	-0.870361	0.0206511	not sig	not sig	not sig	not sig
peak_24115	chr10	109105914	109106114	1	2	0	0	2	1	6	0	3	12	11	0	7	28	11	2	0.0332505	0.0179744	NA	0.99996	-2.99471	-3.32852	-1.28325	-1.61706	DOWN	DOWN	not sig	not sig
peak_24116	chr10	109117235	109117435	5	16	8	2	10	15	9	4	29	54	36	21	29	63	44	37	0.0318889	0.00835081	NA	0.99996	-1.28874	-1.54738	0.219332	-0.0393095	DOWN	DOWN	not sig	not sig
peak_24117	chr10	109126834	109127034	4	6	7	2	4	7	15	4	22	34	33	24	13	32	30	27	0.00949256	0.0579188	NA	0.99996	-1.77878	-1.40254	0.11103	0.487273	DOWN	not sig	not sig	not sig
peak_24118	chr10	109129764	109129964	16	19	36	1	23	55	14	33	10	15	4	12	3	15	14	16	0.00557069	0.000565708	NA	0.99996	1.86337	2.41226	-0.0327151	0.516169	UP	UP	not sig	not sig
peak_24119	chr10	109132188	109132388	14	14	9	0	11	6	10	6	20	54	21	11	14	41	48	14	0.0942759	0.0110577	NA	0.99996	-1.2438	-1.87648	0.590612	-0.042067	not sig	DOWN	not sig	not sig
peak_24120	chr10	109136540	109136740	7	4	16	0	12	15	24	17	12	36	20	8	19	39	31	24	0.158752	0.438874	NA	0.99996	-1.0671	-0.586563	-1.08282	-0.602285	not sig	not sig	not sig	not sig
peak_24121	chr10	109136840	109137040	13	10	28	4	26	30	17	28	27	50	20	16	21	52	61	56	0.847666	0.876299	NA	0.99996	0.121874	0.0995755	-0.234061	-0.25636	not sig	not sig	not sig	not sig
peak_24122	chr10	109137194	109137394	10	20	11	2	13	30	33	16	9	51	14	7	17	19	31	12	0.80396	0.712631	NA	0.99996	-0.204874	0.284142	-0.507568	-0.0185524	not sig	not sig	not sig	not sig
peak_24123	chr10	109165801	109166001	7	9	6	3	7	11	11	1	39	54	18	24	28	55	44	35	0.0436246	0.00546567	NA	0.99996	-1.25344	-1.72045	0.590938	0.123929	DOWN	DOWN	not sig	not sig
peak_24124	chr10	109232806	109233006	31	74	52	2	65	96	53	42	9	30	14	10	12	16	21	16	0.000339038	1.29808e-05	NA	0.99996	1.85063	2.27253	-0.399823	0.0220813	UP	UP	not sig	not sig
peak_24125	chr10	109237130	109237330	16	17	15	2	11	11	11	9	8	12	13	1	7	12	8	2	0.187707	0.450902	NA	0.99996	1.03963	0.652604	0.356164	-0.0308588	not sig	not sig	not sig	not sig
peak_24126	chr10	109283445	109283645	7	8	16	3	15	20	26	9	37	74	30	32	41	85	77	22	0.0101599	0.0629654	NA	0.99996	-1.36245	-0.981989	-0.56191	-0.181446	DOWN	not sig	not sig	not sig
peak_24127	chr10	109296966	109297166	2	1	1	1	6	4	14	5	7	16	20	2	7	13	11	9	0.0205012	0.557618	NA	0.99996	-2.57442	-0.676111	-1.95663	-0.0583152	DOWN	not sig	not sig	not sig
peak_24128	chr10	109299940	109300140	3	4	6	0	7	19	8	8	7	13	1	2	1	5	10	6	0.778579	0.125971	NA	0.99996	0.370149	1.65274	-0.868147	0.41444	not sig	not sig	not sig	not sig
peak_24129	chr10	109322681	109322881	19	43	58	5	33	49	36	16	17	30	7	5	9	13	8	5	0.000348314	1.57641e-05	NA	0.99996	1.88974	2.44472	0.11417	0.669152	UP	UP	not sig	not sig
peak_24130	chr10	109326840	109327040	9	33	23	3	23	35	16	12	13	25	28	2	19	55	26	8	0.346727	0.89607	NA	0.99996	0.605693	0.0938984	-0.507114	-1.01891	not sig	not sig	not sig	not sig
peak_24131	chr10	109331126	109331326	6	4	11	11	6	24	7	22	4	3	1	2	0	3	3	1	0.000100162	9.74555e-07	NA	0.99996	3.34065	4.68788	0.185068	1.5323	UP	UP	not sig	not sig
peak_24132	chr10	109333002	109333202	6	18	12	2	14	10	41	8	53	112	72	29	45	132	93	46	1.06082e-06	2.11563e-06	NA	0.99996	-2.63302	-2.4681	-0.425338	-0.260415	DOWN	DOWN	not sig	not sig
peak_24133	chr10	109358856	109359056	36	150	124	6	124	130	95	39	20	23	15	16	17	17	34	14	2.11858e-06	2.72821e-06	0.971461	0.99996	2.4205	2.54763	-0.204109	-0.0769786	UP	UP	not sig	not sig
peak_24134	chr10	109359248	109359448	9	16	11	0	15	21	20	21	7	10	4	8	7	9	5	4	0.403272	0.0188307	NA	0.99996	0.733257	1.87865	-0.51508	0.630313	not sig	UP	not sig	not sig
peak_24135	chr10	109359450	109359650	17	18	8	2	13	44	16	26	8	17	13	6	2	9	5	6	0.242715	0.000259678	NA	0.99996	0.883722	2.71685	-0.282939	1.55019	not sig	UP	not sig	not sig
peak_24136	chr10	109424154	109424354	4	0	1	3	4	4	3	9	1	2	0	0	1	1	1	1	0.0518969	0.0149903	NA	0.99996	2.99762	3.68591	0.0413255	0.729614	not sig	UP	not sig	not sig
peak_24137	chr10	109424271	109424471	0	7	4	2	6	9	5	25	5	1	5	1	0	1	2	4	0.381158	0.00512763	NA	0.99996	1.09982	3.64118	-0.494893	2.04647	not sig	UP	not sig	not sig
peak_24138	chr10	109436471	109436671	4	3	5	1	5	0	1	16	31	38	41	12	10	30	33	34	0.00529367	0.0140858	NA	0.99996	-2.61127	-2.49339	0.604416	0.722292	DOWN	DOWN	not sig	not sig
peak_24139	chr10	109466595	109466795	10	2	6	9	3	7	5	19	65	130	66	42	49	128	87	82	0.00220513	0.000757427	0.821411	0.99996	-1.95755	-2.33489	0.936615	0.559276	DOWN	DOWN	not sig	not sig
peak_24140	chr10	109490836	109491036	6	8	11	6	9	8	28	13	83	118	82	54	60	153	119	99	8.65713e-07	2.03425e-06	0.99939	0.99996	-2.56822	-2.54362	-0.00198364	0.0226119	DOWN	DOWN	not sig	not sig
peak_24141	chr10	109496196	109496396	39	49	38	14	58	82	49	48	48	81	47	40	47	123	78	52	0.235757	0.193911	0.987858	0.99996	0.456221	0.503253	-0.0656573	-0.0186247	not sig	not sig	not sig	not sig
peak_24142	chr10	109540341	109540541	4	1	1	1	0	2	5	6	15	33	4	7	17	31	18	8	0.0710353	0.0268777	NA	0.99996	-2.28253	-2.59331	0.425755	0.114977	not sig	DOWN	not sig	not sig
peak_24143	chr10	109542620	109542820	19	14	28	14	12	32	9	36	3	3	2	6	2	9	1	7	1.03827e-08	3.95921e-07	NA	0.99996	3.98914	3.68346	0.982348	0.676669	UP	UP	not sig	not sig
peak_24144	chr10	109561228	109561428	24	26	23	6	14	29	47	32	21	44	25	17	15	37	42	26	0.59915	0.648119	NA	0.99996	0.286917	0.261147	0.299453	0.273684	not sig	not sig	not sig	not sig
peak_24145	chr10	109561542	109561742	3	7	4	1	4	14	14	8	11	30	14	8	5	24	29	20	0.115623	0.529374	NA	0.99996	-1.30803	-0.53389	-0.59596	0.178182	not sig	not sig	not sig	not sig
peak_24146	chr10	109561760	109561960	7	8	12	5	9	11	19	11	27	37	25	31	23	37	39	29	0.138931	0.31093	NA	0.99996	-0.840988	-0.629815	0.160035	0.371207	not sig	not sig	not sig	not sig
peak_24147	chr10	109577038	109577238	13	19	24	2	19	33	13	5	1	5	1	3	3	2	3	9	7.80117e-05	0.00141307	NA	0.99996	3.62374	2.91545	0.364823	-0.343465	UP	UP	not sig	not sig
peak_24148	chr10	109598716	109598916	13	13	7	8	6	12	7	10	35	110	31	43	25	95	91	36	0.0464441	0.00139144	NA	0.99996	-1.06236	-1.8087	1.21522	0.468874	DOWN	DOWN	not sig	not sig
peak_24149	chr10	109600048	109600248	8	11	10	6	12	23	6	8	11	20	4	1	5	13	19	6	0.0302837	0.0956417	NA	0.99996	1.59873	1.26958	0.383908	0.0547623	UP	not sig	not sig	not sig
peak_24150	chr10	109607206	109607406	10	17	15	1	35	30	27	19	27	44	16	7	16	56	22	13	0.430271	0.512053	NA	0.99996	-0.540371	0.419256	-1.11189	-0.152265	not sig	not sig	not sig	not sig
peak_24151	chr10	109637900	109638100	20	9	25	20	41	60	35	144	6	13	11	4	7	13	10	9	8.42599e-06	4.08281e-11	NA	0.99996	2.59566	3.92599	-0.792129	0.538206	UP	UP	not sig	not sig
peak_24152	chr10	109642752	109642952	12	1	8	11	13	22	10	66	5	13	3	4	3	5	10	3	0.0196461	5.36566e-05	NA	0.99996	1.957	3.50274	-0.277334	1.26841	UP	UP	not sig	not sig
peak_24153	chr10	109643668	109643868	1	11	3	0	8	6	5	7	27	89	29	11	35	89	67	16	7.50355e-05	5.30057e-05	NA	0.99996	-3.34569	-2.99136	-0.843	-0.488672	DOWN	DOWN	not sig	not sig
peak_24154	chr10	109644091	109644291	3	7	4	0	4	14	2	8	30	62	29	11	26	75	44	31	0.00226572	0.00186617	NA	0.99996	-2.37328	-2.09712	-0.464292	-0.188132	DOWN	DOWN	not sig	not sig
peak_24155	chr10	109645520	109645720	0	11	4	1	4	3	6	15	22	74	27	20	19	69	58	51	0.000311696	0.000133408	NA	0.99996	-2.86804	-2.88565	0.120456	0.102848	DOWN	DOWN	not sig	not sig
peak_24156	chr10	109647869	109648069	11	1	11	7	7	9	7	45	7	23	4	2	7	15	22	14	0.156245	0.422075	NA	0.99996	1.31158	0.824163	0.576057	0.0886453	not sig	not sig	not sig	not sig
peak_24157	chr10	109651680	109651880	14	1	6	2	3	14	20	6	19	18	7	16	12	22	9	15	0.759756	0.939701	NA	0.99996	-0.330018	0.0910058	0.0609175	0.481941	not sig	not sig	not sig	not sig
peak_24158	chr10	109664837	109665037	32	31	37	11	31	70	48	54	49	72	29	31	32	83	66	48	0.321066	0.138761	0.999277	0.99996	0.420658	0.613457	-0.00617284	0.186626	not sig	not sig	not sig	not sig
peak_24159	chr10	109678703	109678903	27	31	25	4	43	46	28	34	18	41	25	6	17	33	17	15	0.159592	0.00759242	NA	0.99996	0.733108	1.30632	-0.379692	0.193522	not sig	UP	not sig	not sig
peak_24160	chr10	109684156	109684356	29	61	36	10	20	50	28	32	54	93	50	35	39	106	99	60	0.797225	0.126667	0.533769	0.99996	0.114923	-0.601495	0.786147	0.0697297	not sig	not sig	not sig	not sig
peak_24161	chr10	109684665	109684865	26	83	51	17	47	88	84	81	72	153	46	43	38	125	118	78	0.8056	0.329452	0.985966	0.99996	0.0962478	0.33912	0.0726869	0.31556	not sig	not sig	not sig	not sig
peak_24162	chr10	109690664	109690864	7	7	12	4	17	26	19	24	11	25	11	2	12	13	12	7	0.569673	0.0145644	NA	0.99996	0.455837	1.67228	-0.929712	0.28673	not sig	UP	not sig	not sig
peak_24163	chr10	109713117	109713317	7	25	27	7	15	21	28	32	25	50	23	17	20	44	53	45	0.905799	0.762207	NA	0.99996	0.0712483	-0.176312	0.272661	0.0250997	not sig	not sig	not sig	not sig
peak_24164	chr10	109718558	109718758	38	76	48	19	59	61	55	108	31	48	21	24	18	36	45	39	1.32634e-05	3.47845e-06	0.845566	0.99996	1.53035	1.69328	0.415289	0.578222	UP	UP	not sig	not sig
peak_24165	chr10	109718910	109719110	11	21	25	7	10	20	13	28	19	23	14	26	10	30	39	27	0.17928	0.583894	NA	0.99996	0.73356	0.35545	0.825058	0.446948	not sig	not sig	not sig	not sig
peak_24166	chr10	109737373	109737573	18	14	14	6	12	23	6	49	28	26	9	7	4	20	17	12	0.181117	0.044465	NA	0.99996	0.932265	1.43621	0.676002	1.17995	not sig	UP	not sig	not sig
peak_24167	chr10	109740430	109740630	27	35	27	10	30	30	16	52	12	18	6	7	12	19	23	10	1.27559e-05	0.00202911	NA	0.99996	2.3253	1.69406	0.641051	0.00981249	UP	UP	not sig	not sig
peak_24168	chr10	109741778	109741978	6	33	10	8	7	23	34	21	10	32	13	8	6	26	21	15	0.339925	0.283349	NA	0.99996	0.595843	0.678362	0.37671	0.459229	not sig	not sig	not sig	not sig
peak_24169	chr10	109747005	109747205	24	40	29	3	33	39	36	63	30	65	28	31	30	68	67	42	0.933454	0.888947	0.993727	0.99996	-0.050444	0.0828811	-0.0398553	0.0934698	not sig	not sig	not sig	not sig
peak_24170	chr10	109757484	109757684	18	19	23	3	31	44	59	16	9	6	6	4	4	26	13	5	0.0030139	0.00132946	NA	0.99996	1.95013	2.011	-0.84917	-0.788299	UP	UP	not sig	not sig
peak_24171	chr10	109759098	109759298	31	74	51	5	55	88	68	26	15	17	17	3	7	14	17	11	1.10573e-05	8.9639e-07	NA	0.99996	2.15866	2.4555	-0.341934	-0.0450921	UP	UP	not sig	not sig
peak_24172	chr10	109765751	109765951	2	7	11	1	10	15	11	13	12	24	6	12	3	23	32	17	0.709691	0.617709	NA	0.99996	-0.340179	0.439347	-0.578064	0.201463	not sig	not sig	not sig	not sig
peak_24173	chr10	109769178	109769378	6	19	16	1	10	29	23	34	13	14	5	3	7	19	19	5	0.439508	0.15855	NA	0.99996	0.668908	1.10853	-0.687759	-0.248135	not sig	not sig	not sig	not sig
peak_24174	chr10	109779180	109779380	8	29	14	1	22	23	5	3	6	8	2	3	2	9	10	3	0.00719587	0.0565592	NA	0.99996	2.31706	1.69679	0.37731	-0.242968	UP	not sig	not sig	not sig
peak_24175	chr10	109791388	109791588	6	13	7	1	6	10	4	5	8	13	10	10	5	12	16	8	0.817228	0.99969	NA	0.99996	0.224341	-0.000394461	0.730373	0.505637	not sig	not sig	not sig	not sig
peak_24176	chr10	109796878	109797078	3	6	3	0	10	7	13	7	8	23	5	6	6	12	17	13	0.229109	0.819466	NA	0.99996	-1.25295	-0.249185	-0.819732	0.184035	not sig	not sig	not sig	not sig
peak_24178	chr10	109799320	109799520	20	30	19	2	8	21	10	7	31	52	27	14	19	74	39	17	0.878666	0.0346771	NA	0.99996	-0.104023	-1.19619	1.05321	-0.0389591	not sig	DOWN	not sig	not sig
peak_24179	chr10	109802431	109802631	5	18	11	7	18	14	26	9	80	128	51	48	45	110	116	100	9.45081e-05	0.00020791	0.979346	0.99996	-1.86709	-1.80021	0.165658	0.232542	DOWN	DOWN	not sig	not sig
peak_24180	chr10	109817907	109818107	17	27	12	3	9	13	16	15	22	26	10	10	11	29	20	28	0.503904	0.510889	NA	0.99996	0.436495	-0.443576	1.12139	0.241316	not sig	not sig	not sig	not sig
peak_24181	chr10	109832044	109832244	14	47	32	1	38	50	54	47	23	63	15	6	19	49	70	28	0.815414	0.775049	NA	0.99996	0.164254	0.189693	-0.696154	-0.670715	not sig	not sig	not sig	not sig
peak_24182	chr10	109832954	109833154	29	75	56	14	51	104	76	69	38	113	40	24	26	113	83	63	0.0495327	0.0270557	0.97656	0.99996	0.667633	0.742173	-0.113189	-0.0386494	not sig	not sig	not sig	not sig
peak_24183	chr10	109840433	109840633	0	17	6	3	9	7	7	5	7	18	11	2	7	29	16	6	0.86396	0.79964	NA	0.99996	0.194107	-0.277279	-0.039318	-0.510704	not sig	not sig	not sig	not sig
peak_24184	chr10	109843790	109843990	7	19	14	0	18	19	9	17	15	41	17	6	15	29	39	14	0.540234	0.625462	NA	0.99996	-0.504283	-0.393686	-0.461092	-0.350495	not sig	not sig	not sig	not sig
peak_24185	chr10	109844046	109844246	5	13	3	4	11	17	15	10	9	33	12	12	18	33	31	10	0.616238	0.889218	NA	0.99996	-0.399463	-0.115395	-0.366888	-0.0828207	not sig	not sig	not sig	not sig
peak_24186	chr10	109848416	109848616	3	8	6	3	6	9	10	6	22	34	18	11	13	37	17	16	0.139256	0.343765	NA	0.99996	-1.09545	-0.720965	0.0187275	0.393216	not sig	not sig	not sig	not sig
peak_24187	chr10	109858714	109858914	4	12	7	2	3	17	33	10	11	25	17	10	8	25	22	10	0.254367	0.900304	NA	0.99996	-0.874372	-0.111998	-0.543654	0.21872	not sig	not sig	not sig	not sig
peak_24188	chr10	109858957	109859157	4	9	2	2	4	4	16	1	9	25	8	6	8	15	16	14	0.327135	0.153796	NA	0.99996	-0.985948	-1.4125	0.567476	0.14092	not sig	not sig	not sig	not sig
peak_24189	chr10	109861375	109861575	9	8	25	4	13	18	20	35	19	40	23	18	18	42	32	25	0.757718	0.738762	NA	0.99996	-0.214858	0.234745	-0.260194	0.189409	not sig	not sig	not sig	not sig
peak_24190	chr10	109863786	109863986	24	32	39	2	36	34	23	20	10	32	14	16	11	24	16	12	0.0482536	0.0161864	NA	0.99996	1.14213	1.44724	0.157367	0.462478	UP	UP	not sig	not sig
peak_24191	chr10	109864812	109865012	5	41	37	6	12	28	18	26	23	58	30	23	21	54	55	37	0.759239	0.562472	NA	0.99996	0.176029	-0.329912	0.581419	0.0754776	not sig	not sig	not sig	not sig
peak_24192	chr10	109903914	109904114	16	43	34	2	27	51	33	16	27	62	19	8	15	48	36	15	0.520741	0.355682	NA	0.99996	0.362247	0.495571	-0.170506	-0.037181	not sig	not sig	not sig	not sig
peak_24193	chr10	109906166	109906366	15	26	22	5	20	24	25	34	8	8	8	4	9	14	7	10	0.000651152	0.00268603	NA	0.99996	2.04076	1.78875	0.111642	-0.140368	UP	UP	not sig	not sig
peak_24194	chr10	109917284	109917484	3	4	2	0	3	3	15	9	8	11	5	1	6	13	8	11	0.126342	0.188886	NA	0.99996	-1.78569	-1.49207	-0.802852	-0.509239	not sig	not sig	not sig	not sig
peak_24195	chr10	109917424	109917624	2	4	6	1	5	9	12	2	7	20	4	5	9	10	15	12	0.714117	0.833089	NA	0.99996	-0.416801	-0.243749	-0.387101	-0.214048	not sig	not sig	not sig	not sig
peak_24196	chr10	109920846	109921046	20	43	21	5	25	47	47	45	37	57	36	26	25	58	56	39	0.710877	0.648643	NA	0.99996	-0.18738	0.223466	-0.12466	0.286187	not sig	not sig	not sig	not sig
peak_24197	chr10	109929306	109929506	3	6	10	2	8	8	5	1	9	26	12	11	12	24	21	28	0.853277	0.337949	NA	0.99996	-0.174273	-0.813925	0.435002	-0.204651	not sig	not sig	not sig	not sig
peak_24198	chr10	109937446	109937646	12	4	8	4	9	2	5	8	12	8	10	5	7	7	4	12	0.364534	0.667089	NA	0.99996	0.763786	0.440421	1.1947	0.871341	not sig	not sig	not sig	not sig
peak_24199	chr10	109973971	109974171	14	18	19	1	9	21	21	16	10	16	5	2	5	18	13	12	0.10564	0.432283	NA	0.99996	1.21561	0.623523	0.215005	-0.377083	not sig	not sig	not sig	not sig
peak_24200	chr10	109986222	109986422	20	44	36	9	27	35	27	58	65	158	77	34	70	153	101	86	0.0716169	0.013658	0.922552	0.99996	-0.733932	-0.99264	0.285914	0.0272057	not sig	not sig	not sig	not sig
peak_24201	chr10	110001092	110001292	16	44	27	1	35	41	26	22	4	10	2	3	5	6	4	7	0.000101385	5.4626e-05	NA	0.99996	2.73035	2.76177	-0.153553	-0.122134	UP	UP	not sig	not sig
peak_24202	chr10	110024909	110025109	10	7	6	0	2	5	4	6	22	25	17	7	16	29	36	27	0.154106	0.0021735	NA	0.99996	-1.20504	-2.64386	1.15623	-0.282584	not sig	DOWN	not sig	not sig
peak_24203	chr10	110073818	110074018	30	22	36	12	26	35	26	89	17	18	5	6	3	17	9	8	3.08489e-05	1.34093e-06	NA	0.99996	2.37024	2.94285	0.475008	1.04762	UP	UP	not sig	not sig
peak_24204	chr10	110076656	110076856	8	19	3	2	4	5	4	8	19	16	15	4	12	17	17	15	0.658104	0.082855	NA	0.99996	-0.424921	-1.54125	1.3441	0.22777	not sig	not sig	not sig	not sig
peak_24205	chr10	110085220	110085420	15	11	9	3	17	21	25	11	16	15	10	15	10	22	25	16	0.560753	0.326553	NA	0.99996	0.404321	0.649161	-0.107773	0.137067	not sig	not sig	not sig	not sig
peak_24206	chr10	110094527	110094727	40	21	40	3	44	75	26	112	21	38	21	17	15	27	24	31	0.052718	0.000101382	NA	0.99996	1.02958	2.05249	-0.366723	0.656186	not sig	UP	not sig	not sig
peak_24207	chr10	110095522	110095722	1	7	5	6	11	4	14	19	16	17	14	5	14	18	27	15	0.72026	0.990258	NA	0.99996	-0.336722	-0.0130349	-0.271794	0.0518932	not sig	not sig	not sig	not sig
peak_24208	chr10	110102367	110102567	16	78	64	3	57	79	66	16	8	18	13	8	3	23	7	14	0.00096291	5.69364e-05	NA	0.99996	2.0879	2.64267	-0.456077	0.0986926	UP	UP	not sig	not sig
peak_24209	chr10	110154264	110154464	9	31	7	3	5	17	11	27	7	14	4	4	6	11	12	12	0.056479	0.333799	NA	0.99996	1.39968	0.746429	0.897067	0.243818	not sig	not sig	not sig	not sig
peak_24210	chr10	110155026	110155226	11	27	20	2	14	15	20	12	15	28	15	9	16	22	36	20	0.580206	0.530407	NA	0.99996	0.364125	-0.417926	0.504498	-0.277553	not sig	not sig	not sig	not sig
peak_24211	chr10	110155676	110155876	4	12	15	0	17	16	17	2	21	31	13	6	14	29	23	9	0.388509	0.687405	NA	0.99996	-0.706669	-0.340752	-0.692769	-0.326852	not sig	not sig	not sig	not sig
peak_24212	chr10	110157778	110157978	1	6	4	1	8	8	5	1	24	23	13	12	7	32	27	24	0.108386	0.23475	NA	0.99996	-1.45106	-1.07001	-0.217809	0.163249	not sig	not sig	not sig	not sig
peak_24213	chr10	110171226	110171426	21	23	17	2	39	18	17	4	6	7	6	8	3	4	9	7	0.0105136	0.00824653	NA	0.99996	1.96113	2.18278	0.339561	0.561209	UP	UP	not sig	not sig
peak_24214	chr10	110175948	110176148	3	11	2	1	3	6	10	1	22	34	21	17	19	20	37	30	0.0155385	0.00572636	NA	0.99996	-2.05945	-2.43174	0.608739	0.236454	DOWN	DOWN	not sig	not sig
peak_24215	chr10	110183650	110183850	15	23	22	5	22	19	11	6	27	46	12	4	21	30	27	19	0.192973	0.901067	NA	0.99996	0.778611	-0.0918103	0.752593	-0.117828	not sig	not sig	not sig	not sig
peak_24216	chr10	110186332	110186532	4	21	7	0	21	18	8	14	8	20	3	1	6	13	9	6	0.757866	0.369038	NA	0.99996	0.35784	0.852122	-0.806171	-0.311889	not sig	not sig	not sig	not sig
peak_24217	chr10	110192156	110192356	24	65	41	7	37	74	74	40	23	57	36	18	42	63	50	27	0.150665	0.195455	0.912926	0.99996	0.618021	0.556544	-0.312995	-0.374472	not sig	not sig	not sig	not sig
peak_24218	chr10	110196732	110196932	15	20	31	1	28	37	14	15	3	14	2	2	2	3	7	4	0.000875387	0.000141569	NA	0.99996	2.59412	3.07626	-0.152858	0.329285	UP	UP	not sig	not sig
peak_24219	chr10	110206176	110206376	5	22	6	2	2	13	6	7	8	30	7	19	5	7	25	4	0.94474	0.950467	NA	0.99996	-0.0702977	0.0702842	1.15214	1.29272	not sig	not sig	not sig	not sig
peak_24220	chr10	110233545	110233745	11	36	13	9	18	18	22	22	40	85	33	35	15	98	70	54	0.2547	0.118188	NA	0.99996	-0.581282	-0.806543	0.664987	0.439726	not sig	not sig	not sig	not sig
peak_24221	chr10	110236976	110237176	8	18	25	3	16	14	9	6	19	24	8	5	11	38	20	19	0.142844	0.846356	NA	0.99996	0.979969	-0.158031	0.659089	-0.478911	not sig	not sig	not sig	not sig
peak_24222	chr10	110242143	110242343	2	10	3	1	7	4	4	0	6	16	7	8	13	23	23	31	0.774109	0.0545859	NA	0.99996	-0.335851	-1.91011	0.76808	-0.806182	not sig	not sig	not sig	not sig
peak_24223	chr10	110266634	110266834	14	6	25	7	16	18	10	23	72	135	79	53	60	159	115	94	0.00209779	0.00137171	0.959412	0.99996	-1.42443	-1.53861	0.240165	0.125985	DOWN	DOWN	not sig	not sig
peak_24224	chr10	110267944	110268144	27	75	68	3	61	72	69	27	13	26	9	13	12	15	18	6	0.000145069	3.15668e-06	NA	0.99996	1.91799	2.46473	-0.231539	0.315198	UP	UP	not sig	not sig
peak_24225	chr10	110274016	110274216	3	9	8	3	13	24	15	10	4	9	2	6	6	3	16	3	0.096056	0.0061037	NA	0.99996	1.40528	2.21643	-0.722067	0.0890818	not sig	UP	not sig	not sig
peak_24226	chr10	110283959	110284159	2	1	7	0	5	6	13	4	10	9	17	8	16	32	14	13	0.0914408	0.250469	NA	0.99996	-1.75424	-1.15316	-1.57176	-0.97068	not sig	not sig	not sig	not sig
peak_24227	chr10	110290104	110290304	0	10	10	4	7	14	12	11	7	28	15	10	3	17	13	10	0.759173	0.151091	NA	0.99996	-0.264839	1.0999	-0.428625	0.936114	not sig	not sig	not sig	not sig
peak_24228	chr10	110290374	110290574	4	26	28	4	21	16	6	12	21	24	22	11	8	23	40	15	0.469677	0.73389	NA	0.99996	0.531578	0.285752	0.399421	0.153594	not sig	not sig	not sig	not sig
peak_24229	chr10	110301118	110301318	4	12	5	1	6	3	11	1	11	44	17	10	7	11	26	16	0.0909576	0.0794805	NA	0.99996	-1.50593	-1.68875	0.835621	0.652801	not sig	not sig	not sig	not sig
peak_24230	chr10	110314547	110314747	3	32	9	4	12	17	2	44	6	10	3	0	0	5	9	6	0.0194168	0.0189104	NA	0.99996	2.29975	2.40373	0.617966	0.721952	UP	UP	not sig	not sig
peak_24231	chr10	110314737	110314937	0	31	1	0	1	13	13	5	6	8	1	2	3	9	15	8	0.763016	0.521311	NA	0.99996	-0.50864	-0.89214	-0.0225869	-0.406087	not sig	not sig	not sig	not sig
peak_24232	chr10	110329716	110329916	10	35	25	3	19	13	18	21	9	13	15	8	6	12	17	15	0.0607336	0.2422	NA	0.99996	1.17136	0.809599	0.583939	0.222174	not sig	not sig	not sig	not sig
peak_24233	chr10	110343520	110343720	1	13	2	2	12	8	8	7	21	15	9	10	14	18	17	14	0.359665	0.73785	NA	0.99996	-0.85052	-0.326536	-0.161465	0.362519	not sig	not sig	not sig	not sig
peak_24234	chr10	110348772	110348972	23	10	21	6	34	33	22	20	6	5	7	3	2	9	11	3	5.92821e-05	4.51684e-06	NA	0.99996	2.62324	3.02806	-0.398751	0.00607185	UP	UP	not sig	not sig
peak_24235	chr10	110373116	110373316	10	19	29	4	18	17	30	49	8	34	12	10	14	32	36	24	0.281855	0.543982	NA	0.99996	0.67714	0.407373	-0.0643362	-0.334103	not sig	not sig	not sig	not sig
peak_24236	chr10	110385328	110385528	12	14	24	2	29	23	18	15	3	8	6	4	12	11	9	9	0.00212364	0.011989	NA	0.99996	2.0914	1.64393	-0.442837	-0.890304	UP	UP	not sig	not sig
peak_24237	chr10	110397143	110397343	5	7	6	1	7	6	10	7	16	26	12	9	20	21	20	19	0.190394	0.136457	NA	0.99996	-1.05921	-1.16669	0.0690363	-0.0384421	not sig	not sig	not sig	not sig
peak_24238	chr10	110398736	110398936	1	10	13	0	15	10	21	1	11	39	11	0	10	32	25	13	0.233412	0.224183	NA	0.99996	-1.3569	-1.32068	-1.46036	-1.42415	not sig	not sig	not sig	not sig
peak_24239	chr10	110400682	110400882	44	128	99	15	67	133	94	74	27	45	36	7	22	30	23	24	7.01156e-09	4.80785e-10	0.999277	0.99996	2.02759	2.26238	-0.00714728	0.227643	UP	UP	not sig	not sig
peak_24240	chr10	110413304	110413504	2	11	1	3	0	7	10	9	10	28	10	9	10	30	12	15	0.230087	0.181835	NA	0.99996	-1.16805	-1.27243	0.529012	0.424629	not sig	not sig	not sig	not sig
peak_24241	chr10	110415739	110415939	6	12	2	1	14	21	17	21	5	5	5	9	10	19	13	9	0.754777	0.251223	NA	0.99996	0.32935	0.973751	-0.959834	-0.315433	not sig	not sig	not sig	not sig
peak_24242	chr10	110421640	110421840	5	5	4	3	7	7	10	20	21	57	27	13	19	61	40	26	0.0123252	0.0657438	NA	0.99996	-1.84769	-1.30835	-0.392855	0.146482	DOWN	not sig	not sig	not sig
peak_24243	chr10	110429688	110429888	6	30	7	2	14	23	22	31	19	22	3	11	5	22	23	12	0.74737	0.195249	NA	0.99996	0.2671	0.905233	-0.0254839	0.612648	not sig	not sig	not sig	not sig
peak_24244	chr10	110430556	110430756	9	17	18	0	4	11	10	21	12	10	3	3	5	13	12	8	0.347218	0.889474	NA	0.99996	0.887386	0.155683	0.628392	-0.10331	not sig	not sig	not sig	not sig
peak_24245	chr10	110440557	110440757	3	12	5	1	7	10	12	6	31	61	31	11	32	70	42	11	0.000688148	0.00134232	NA	0.99996	-2.4191	-2.07373	-0.593518	-0.248152	DOWN	DOWN	not sig	not sig
peak_24246	chr10	110445928	110446128	14	23	11	3	18	15	8	34	13	12	4	3	13	13	13	10	0.0260731	0.189756	NA	0.99996	1.56416	0.93122	0.493364	-0.139576	UP	not sig	not sig	not sig
peak_24247	chr10	110455146	110455346	26	100	45	4	55	108	83	60	33	133	40	17	48	127	87	33	0.870474	0.638253	0.723035	0.99996	0.0808671	0.205031	-0.604143	-0.479979	not sig	not sig	not sig	not sig
peak_24248	chr10	110455444	110455644	8	37	14	1	10	41	58	22	23	77	13	14	20	50	72	30	0.238776	0.337727	NA	0.99996	-0.718242	-0.562933	-0.41186	-0.256551	not sig	not sig	not sig	not sig
peak_24249	chr10	110456026	110456226	26	69	27	6	39	94	72	75	67	188	39	44	50	196	171	92	0.0862156	0.214147	0.890671	0.99996	-0.63187	-0.446739	-0.314368	-0.129237	not sig	not sig	not sig	not sig
peak_24250	chr10	110463972	110464172	4	1	12	4	7	12	14	16	8	17	14	15	3	28	37	16	0.807692	0.511219	NA	0.99996	-0.216315	0.547488	-0.754728	0.00907492	not sig	not sig	not sig	not sig
peak_24251	chr10	110468624	110468824	15	15	24	1	16	15	14	11	8	17	7	0	11	9	9	3	0.146903	0.331406	NA	0.99996	1.20543	0.837192	-0.0823735	-0.450609	not sig	not sig	not sig	not sig
peak_24252	chr10	110477714	110477914	12	22	25	3	32	41	15	9	11	29	14	4	2	32	19	12	0.0751319	0.0350473	NA	0.99996	1.18658	1.40415	-0.338042	-0.120471	not sig	UP	not sig	not sig
peak_24253	chr10	110478016	110478216	13	29	26	2	27	33	26	11	4	9	9	5	4	21	14	5	0.00255145	0.0102986	NA	0.99996	1.94974	1.64398	-0.361526	-0.66728	UP	UP	not sig	not sig
peak_24254	chr10	110479256	110479456	4	19	11	4	13	20	8	20	27	47	33	18	33	34	35	36	0.279989	0.502567	NA	0.99996	-0.677349	-0.441324	0.047035	0.28306	not sig	not sig	not sig	not sig
peak_24255	chr10	110485032	110485232	3	15	9	1	9	19	13	8	7	38	13	14	6	30	21	10	0.489777	0.772527	NA	0.99996	-0.543874	0.240636	-0.381223	0.403287	not sig	not sig	not sig	not sig
peak_24256	chr10	110501843	110502043	19	2	13	18	11	20	10	74	5	3	0	3	2	3	3	2	1.22531e-06	2.14593e-08	NA	0.99996	3.98666	4.84322	0.493124	1.34968	UP	UP	not sig	not sig
peak_24257	chr10	110563572	110563772	8	14	18	1	14	6	4	2	4	24	9	5	10	41	23	5	0.382764	0.34882	NA	0.99996	0.785175	-0.859354	0.625575	-1.01895	not sig	not sig	not sig	not sig
peak_24258	chr10	110573620	110573820	7	11	9	0	7	18	12	22	2	3	0	1	3	6	7	4	0.0173766	0.0877394	NA	0.99996	2.70315	1.68109	-0.385107	-1.40717	UP	not sig	not sig	not sig
peak_24259	chr10	110587660	110587860	2	40	17	4	19	23	16	18	9	25	11	4	15	9	18	10	0.194428	0.285117	NA	0.99996	1.02784	0.881568	0.0419702	-0.104303	not sig	not sig	not sig	not sig
peak_24260	chr10	110588182	110588382	9	24	26	1	14	30	20	18	5	4	3	1	1	5	5	8	0.000988751	0.0018643	NA	0.99996	2.68911	2.50205	-0.124598	-0.311656	UP	UP	not sig	not sig
peak_24261	chr10	110600484	110600684	5	7	5	1	14	10	12	6	41	60	41	18	31	77	45	29	0.000193328	0.00441551	NA	0.99996	-2.47456	-1.71815	-0.809453	-0.053049	DOWN	DOWN	not sig	not sig
peak_24262	chr10	110619282	110619482	0	3	1	0	2	7	0	7	12	34	23	1	8	52	16	6	0.00612706	0.079105	NA	0.99996	-3.45438	-2.00715	-1.8006	-0.353374	DOWN	not sig	not sig	not sig
peak_24263	chr10	110647648	110647848	22	59	44	6	36	48	46	25	7	10	11	9	7	27	18	12	2.27579e-06	0.000632814	NA	0.99996	2.40975	1.76645	0.125732	-0.517569	UP	UP	not sig	not sig
peak_24264	chr10	110650155	110650355	6	23	22	3	21	27	15	15	19	50	16	3	19	35	24	13	0.794585	0.676992	NA	0.99996	0.197405	0.293883	-0.30684	-0.210363	not sig	not sig	not sig	not sig
peak_24265	chr10	110733422	110733622	35	76	51	13	60	106	43	52	37	88	25	33	25	115	56	51	0.00283728	0.00594981	0.959634	0.99996	1.08809	1.02553	0.169295	0.106732	UP	UP	not sig	not sig
peak_24266	chr10	110733680	110733880	3	22	6	3	5	22	15	20	3	12	4	3	6	13	18	6	0.119869	0.278395	NA	0.99996	1.31617	0.894705	-0.0977074	-0.519178	not sig	not sig	not sig	not sig
peak_24267	chr10	110745216	110745416	52	134	52	26	45	88	158	103	139	387	91	95	93	232	292	159	0.0151361	0.00492677	0.682678	0.99996	-0.672682	-0.799352	0.48905	0.36238	not sig	not sig	not sig	not sig
peak_24268	chr10	110760678	110760878	14	14	10	4	17	29	13	11	11	14	14	6	13	22	32	18	0.109086	0.438596	NA	0.99996	1.02298	0.524434	-0.0687639	-0.567313	not sig	not sig	not sig	not sig
peak_24269	chr10	110769581	110769781	3	9	5	2	12	2	3	0	5	41	19	4	19	28	19	6	0.529213	0.143416	NA	0.99996	-0.706124	-1.54612	0.42321	-0.416786	not sig	not sig	not sig	not sig
peak_24270	chr10	110795238	110795438	3	7	8	2	6	9	3	11	7	23	3	7	9	22	28	10	0.705974	0.806406	NA	0.99996	0.376054	-0.252237	0.337758	-0.290533	not sig	not sig	not sig	not sig
peak_24271	chr10	110803548	110803748	0	9	1	2	4	3	0	6	5	12	6	9	8	25	28	9	0.686796	0.248859	NA	0.99996	-0.523779	-1.36583	0.575309	-0.266744	not sig	not sig	not sig	not sig
peak_24272	chr10	110804602	110804802	2	6	6	0	10	5	9	5	27	63	29	19	11	41	37	29	0.000621388	0.03331	NA	0.99996	-2.67924	-1.60509	-0.556553	0.517594	DOWN	DOWN	not sig	not sig
peak_24273	chr10	110804902	110805102	1	3	0	0	1	4	6	1	9	25	3	3	4	10	25	11	0.0353981	0.0770554	NA	0.99996	-2.98393	-2.3031	-0.57248	0.108356	DOWN	not sig	not sig	not sig
peak_24274	chr10	110805070	110805270	14	19	19	2	16	9	11	11	26	47	17	11	22	35	34	15	0.764163	0.194165	NA	0.99996	-0.21268	-0.826334	0.69158	0.0779259	not sig	not sig	not sig	not sig
peak_24275	chr10	110835602	110835802	5	0	0	0	6	0	4	0	18	34	15	16	12	13	21	19	0.00177915	0.0235668	NA	0.99996	-4.08377	-3.06797	-0.025866	0.989933	DOWN	DOWN	not sig	not sig
peak_24276	chr10	110857792	110857992	10	24	17	2	13	20	30	21	3	15	7	5	3	11	21	8	0.0482054	0.0822781	NA	0.99996	1.35685	1.20649	-0.0101038	-0.160471	UP	not sig	not sig	not sig
peak_24277	chr10	110858070	110858270	7	28	12	1	2	8	19	16	6	12	3	4	4	6	7	5	0.283054	0.650712	NA	0.99996	0.954553	0.468422	1.09202	0.605889	not sig	not sig	not sig	not sig
peak_24278	chr10	110897396	110897596	1	0	0	0	3	0	5	1	6	15	13	10	5	11	9	13	0.00353192	0.151412	NA	0.99996	-4.4424	-2.1916	-1.61694	0.63386	DOWN	not sig	not sig	not sig
peak_24279	chr10	110919976	110920176	26	105	25	14	14	135	142	51	62	106	35	60	34	182	139	89	0.819351	0.757174	0.989104	0.99996	-0.124092	-0.16968	0.0703823	0.0247948	not sig	not sig	not sig	not sig
peak_24280	chr10	110920438	110920638	2	29	1	3	2	30	30	17	7	35	5	4	7	37	23	9	0.718245	0.981786	NA	0.99996	-0.361258	0.0224371	-0.512611	-0.128916	not sig	not sig	not sig	not sig
peak_24281	chr10	110929774	110929974	17	55	29	7	15	47	71	63	13	20	10	9	4	19	24	14	0.00136717	0.000189773	NA	0.99996	1.55572	1.84343	0.154754	0.44247	UP	UP	not sig	not sig
peak_24282	chr10	110931736	110931936	12	33	5	7	21	18	24	39	42	105	40	20	39	76	93	49	0.0281639	0.0441235	NA	0.99996	-1.20571	-1.09703	0.0891848	0.19786	DOWN	DOWN	not sig	not sig
peak_24283	chr10	110938910	110939110	11	11	9	2	10	19	7	14	15	29	15	5	7	52	40	28	0.922133	0.401509	NA	0.99996	0.0891233	-0.639159	0.176106	-0.552176	not sig	not sig	not sig	not sig
peak_24284	chr10	110939266	110939466	6	21	10	2	13	8	9	25	27	62	25	20	42	61	66	45	0.0556168	0.00362309	NA	0.99996	-1.21582	-1.78488	0.343918	-0.225136	not sig	DOWN	not sig	not sig
peak_24285	chr10	110939800	110940000	8	24	12	3	18	18	19	29	14	35	21	13	21	31	36	11	0.738806	0.926474	NA	0.99996	-0.252497	0.0740744	-0.276708	0.0498628	not sig	not sig	not sig	not sig
peak_24286	chr10	110949390	110949590	14	39	20	5	15	22	18	34	104	164	115	35	79	167	104	81	1.56958e-05	1.8454e-06	0.90953	0.99996	-1.88089	-2.06149	0.361965	0.181372	DOWN	DOWN	not sig	not sig
peak_24287	chr10	110953200	110953400	28	50	19	14	29	47	37	55	76	66	35	39	39	78	67	58	0.967755	0.794102	0.854845	0.99996	0.0210246	0.129404	0.446686	0.555065	not sig	not sig	not sig	not sig
peak_24288	chr10	110959261	110959461	12	20	10	4	13	19	15	34	12	24	5	11	15	14	25	5	0.312208	0.211595	NA	0.99996	0.756789	0.931634	0.219956	0.394802	not sig	not sig	not sig	not sig
peak_24289	chr10	110959869	110960069	35	67	48	8	33	34	33	21	55	100	61	55	53	81	88	53	0.911527	0.0975644	0.402682	0.99996	-0.0538675	-0.695572	0.945442	0.303738	not sig	not sig	not sig	not sig
peak_24290	chr10	110960904	110961104	3	9	10	2	9	4	28	8	41	63	33	21	22	69	69	40	0.000319237	0.000505736	NA	0.99996	-2.33328	-2.25964	-0.14969	-0.0760565	DOWN	DOWN	not sig	not sig
peak_24291	chr10	110961502	110961702	10	19	11	2	14	11	23	38	78	140	56	36	52	94	84	82	4.14298e-07	2.43002e-05	0.995126	0.99996	-2.48444	-2.00096	-0.0364512	0.44703	DOWN	DOWN	not sig	not sig
peak_24292	chr10	110974558	110974758	7	47	36	5	21	39	37	28	36	49	37	14	26	67	34	60	0.963985	0.820706	NA	0.99996	0.0296537	-0.140613	0.0141729	-0.156093	not sig	not sig	not sig	not sig
peak_24293	chr10	110976125	110976325	3	34	18	4	18	24	31	40	26	58	22	20	18	54	52	46	0.379314	0.733448	NA	0.99996	-0.50134	-0.208172	-0.160782	0.132386	not sig	not sig	not sig	not sig
peak_24294	chr10	110989822	110990022	8	16	9	2	7	13	4	8	8	29	13	14	10	25	27	28	0.780599	0.410603	NA	0.99996	0.22493	-0.63011	1.00076	0.145724	not sig	not sig	not sig	not sig
peak_24295	chr10	110992143	110992343	24	43	51	9	36	57	53	30	40	62	39	18	26	56	63	28	0.19043	0.136141	0.994682	0.99996	0.514596	0.5918	-0.029859	0.0473451	not sig	not sig	not sig	not sig
peak_24296	chr10	110998858	110999058	6	14	22	0	18	10	22	29	16	17	21	9	17	23	20	20	0.543887	0.854592	NA	0.99996	-0.457999	-0.150639	-0.583394	-0.276034	not sig	not sig	not sig	not sig
peak_24297	chr10	110999392	110999592	4	18	13	3	11	28	23	48	6	19	4	2	8	10	20	16	0.11757	0.0549901	NA	0.99996	1.17769	1.34489	-0.501825	-0.334623	not sig	not sig	not sig	not sig
peak_24298	chr10	111009601	111009801	20	102	45	13	56	74	141	72	63	212	51	33	52	119	196	104	0.411799	0.498115	0.960714	0.99996	-0.354787	-0.302853	-0.176346	-0.124412	not sig	not sig	not sig	not sig
peak_24299	chr10	111010095	111010295	76	280	83	29	124	81	228	157	170	393	78	109	135	175	351	250	0.650662	0.0886187	0.588542	0.99996	-0.18031	-0.633937	0.68898	0.235354	not sig	not sig	not sig	not sig
peak_24300	chr10	111011078	111011278	19	34	15	3	24	26	23	26	16	85	12	21	21	46	59	36	0.984107	0.702326	NA	0.99996	0.0146368	-0.250752	0.390411	0.125022	not sig	not sig	not sig	not sig
peak_24301	chr10	111031630	111031830	5	10	10	6	20	25	26	26	50	134	45	34	43	130	106	61	9.58887e-05	0.0331398	0.690988	0.99996	-1.91198	-0.98501	-0.879603	0.0473683	DOWN	not sig	not sig	not sig
peak_24302	chr10	111039996	111040196	5	18	8	0	8	3	5	7	17	38	12	6	12	31	38	14	0.185797	0.00934278	NA	0.99996	-1.17177	-2.22361	0.75565	-0.296188	not sig	DOWN	not sig	not sig
peak_24303	chr10	111040399	111040599	10	31	10	4	13	20	14	14	66	101	43	17	33	87	72	58	0.00768504	0.000736332	NA	0.99996	-1.3416	-1.65016	0.50437	0.195811	DOWN	DOWN	not sig	not sig
peak_24304	chr10	111079184	111079384	1	7	5	1	3	5	7	2	22	52	22	8	16	39	28	21	0.00681933	0.00353549	NA	0.99996	-2.30671	-2.41096	0.135209	0.0309646	DOWN	DOWN	not sig	not sig
peak_24305	chr10	111080409	111080609	23	87	54	6	31	38	62	46	50	90	37	23	36	65	71	43	0.795221	0.574556	0.818849	0.99996	0.125328	-0.260719	0.497002	0.110954	not sig	not sig	not sig	not sig
peak_24306	chr10	111083438	111083638	1	9	1	2	11	9	10	8	13	15	7	12	11	13	30	29	0.346722	0.739572	NA	0.99996	-0.871178	-0.316421	-0.462705	0.0920521	not sig	not sig	not sig	not sig
peak_24307	chr10	111088458	111088658	2	3	8	4	4	8	19	4	31	74	40	26	25	79	37	28	0.00107193	0.0168676	NA	0.99996	-2.28934	-1.70105	-0.435819	0.152469	DOWN	DOWN	not sig	not sig
peak_24308	chr10	111097337	111097537	7	14	6	3	8	2	5	7	37	60	39	17	39	71	34	54	0.0138179	5.05449e-05	NA	0.99996	-1.64549	-2.80154	1.20051	0.0444553	DOWN	DOWN	not sig	not sig
peak_24309	chr10	111100166	111100366	10	15	18	6	5	24	10	5	16	73	14	14	8	30	52	26	0.717277	0.516969	NA	0.99996	0.258091	-0.476772	1.0996	0.364736	not sig	not sig	not sig	not sig
peak_24310	chr10	111107522	111107722	7	22	23	7	25	36	29	21	33	51	44	28	24	68	51	26	0.408472	0.615738	NA	0.99996	-0.414337	0.264349	-0.490876	0.187811	not sig	not sig	not sig	not sig
peak_24311	chr10	111108796	111108996	5	30	12	5	28	30	18	19	26	50	17	10	24	65	55	25	0.953619	0.860954	NA	0.99996	-0.0423361	-0.116423	-0.335456	-0.409544	not sig	not sig	not sig	not sig
peak_24312	chr10	111110770	111110970	0	5	2	2	8	9	3	9	16	13	3	17	5	23	17	24	0.420655	0.785473	NA	0.99996	-0.818683	0.283152	-0.440817	0.661019	not sig	not sig	not sig	not sig
peak_24313	chr10	111111080	111111280	1	8	2	5	3	7	9	12	1	14	1	15	4	20	16	23	0.535196	0.945271	NA	0.99996	0.615354	0.0757448	0.518921	-0.0206878	not sig	not sig	not sig	not sig
peak_24314	chr10	111118362	111118562	6	4	5	1	2	6	7	5	44	68	42	26	26	55	48	33	7.11639e-05	0.00019614	NA	0.99996	-2.70817	-2.61152	0.396637	0.493289	DOWN	DOWN	not sig	not sig
peak_24315	chr10	111129966	111130166	4	13	0	3	6	8	17	6	30	66	30	12	14	46	63	17	0.00108766	0.00788384	NA	0.99996	-2.46577	-1.92677	-0.153575	0.385421	DOWN	DOWN	not sig	not sig
peak_24316	chr10	111134530	111134730	5	3	3	2	4	5	0	7	2	31	17	4	4	24	11	3	0.823834	0.859791	NA	0.99996	-0.308612	-0.258293	0.573941	0.62426	not sig	not sig	not sig	not sig
peak_24317	chr10	111136767	111136967	2	3	0	3	6	1	11	3	29	51	29	21	24	67	53	33	0.00026557	0.000542905	NA	0.99996	-3.20311	-2.84257	-0.379349	-0.0188085	DOWN	DOWN	not sig	not sig
peak_24318	chr10	111144786	111144986	45	96	47	8	36	57	23	27	44	136	34	38	35	53	129	70	0.29134	0.45372	0.433912	0.99996	0.542411	-0.430684	1.1547	0.181601	not sig	not sig	not sig	not sig
peak_24319	chr10	111146514	111146714	5	7	1	2	4	3	8	0	9	36	9	13	12	40	25	36	0.182367	0.00698522	NA	0.99996	-1.29777	-2.59545	1.09145	-0.206231	not sig	DOWN	not sig	not sig
peak_24320	chr10	111147832	111148032	1	5	4	1	8	3	11	16	50	113	42	30	29	62	94	68	2.64052e-07	5.80733e-05	NA	0.99996	-3.87576	-2.72234	-0.712571	0.440847	DOWN	DOWN	not sig	not sig
peak_24321	chr10	111164757	111164957	106	337	158	42	149	218	386	261	318	666	167	196	205	489	512	457	0.0838313	0.036071	0.836255	0.99996	-0.425652	-0.534916	0.296418	0.187153	not sig	not sig	not sig	not sig
peak_24322	chr10	111165543	111165743	4	44	16	8	25	40	27	33	16	60	17	10	24	70	80	36	0.481256	0.957376	NA	0.99996	0.422522	-0.0365072	-0.232631	-0.69166	not sig	not sig	not sig	not sig
peak_24323	chr10	111171362	111171562	6	25	7	4	11	11	19	10	52	52	31	26	26	75	60	50	0.0148212	0.00209684	NA	0.99996	-1.38456	-1.75237	0.534764	0.166948	DOWN	DOWN	not sig	not sig
peak_24324	chr10	111171960	111172160	12	19	28	1	15	25	26	13	10	15	7	9	5	18	18	14	0.0766198	0.142784	NA	0.99996	1.16768	1.00886	0.0716488	-0.0871726	not sig	not sig	not sig	not sig
peak_24325	chr10	111178004	111178204	29	42	49	7	53	54	43	31	123	214	111	58	98	244	195	164	0.00144556	8.84852e-05	0.999277	0.99996	-1.07082	-1.30276	0.00526631	-0.22667	DOWN	DOWN	not sig	not sig
peak_24326	chr10	111180752	111180952	18	24	18	2	23	25	25	17	27	49	11	14	16	53	59	40	0.822707	0.482899	NA	0.99996	0.150803	-0.421855	0.250515	-0.322143	not sig	not sig	not sig	not sig
peak_24327	chr10	111184006	111184206	11	32	21	9	9	33	43	27	8	28	16	8	12	31	29	15	0.0311715	0.183452	NA	0.99996	1.13386	0.738664	0.188216	-0.206984	UP	not sig	not sig	not sig
peak_24328	chr10	111190208	111190408	26	45	26	8	32	39	31	40	31	106	51	16	33	97	63	36	0.868781	0.688544	0.980619	0.99996	-0.093455	-0.213578	0.135827	0.0157041	not sig	not sig	not sig	not sig
peak_24329	chr10	111190686	111190886	8	15	11	6	2	21	36	16	13	24	9	7	9	27	24	21	0.506241	0.893458	NA	0.99996	0.495123	0.115007	0.331614	-0.0485026	not sig	not sig	not sig	not sig
peak_24330	chr10	111190880	111191080	11	21	20	2	11	23	17	16	10	29	8	3	4	20	31	20	0.182045	0.725077	NA	0.99996	0.946745	0.285996	0.357822	-0.302927	not sig	not sig	not sig	not sig
peak_24331	chr10	111204180	111204380	9	13	12	2	26	11	15	13	9	20	13	8	10	21	23	18	0.703877	0.641004	NA	0.99996	0.307351	0.36572	-0.269737	-0.211368	not sig	not sig	not sig	not sig
peak_24332	chr10	111223310	111223510	34	25	24	16	33	35	49	120	19	41	22	18	19	56	37	39	0.0349316	0.0351568	0.984345	0.99996	1.08071	1.12341	0.136419	0.179115	UP	UP	not sig	not sig
peak_24333	chr10	111226585	111226785	11	38	24	8	22	46	23	27	31	67	25	29	38	76	71	41	0.72706	0.824195	NA	0.99996	0.178141	-0.117175	0.168802	-0.126514	not sig	not sig	not sig	not sig
peak_24334	chr10	111234571	111234771	15	39	29	9	18	15	10	25	62	120	43	33	35	81	76	71	0.358132	0.00722583	0.200448	0.99996	-0.419981	-1.21331	1.31243	0.519101	not sig	DOWN	not sig	not sig
peak_24335	chr10	111240436	111240636	9	13	7	3	6	10	13	13	25	37	19	20	15	31	22	14	0.176851	0.430398	NA	0.99996	-0.890036	-0.567992	0.497743	0.819787	not sig	not sig	not sig	not sig
peak_24336	chr10	111247719	111247919	12	41	16	4	12	22	39	37	14	28	8	8	9	22	25	12	0.210525	0.271876	NA	0.99996	0.741832	0.660082	0.340003	0.258252	not sig	not sig	not sig	not sig
peak_24337	chr10	111249949	111250149	7	16	11	5	18	30	10	29	16	28	6	5	8	11	25	3	0.306521	0.0179127	NA	0.99996	0.803547	1.77617	-0.306338	0.666283	not sig	UP	not sig	not sig
peak_24338	chr10	111257462	111257662	7	17	16	3	10	16	13	22	47	69	44	14	41	87	50	43	0.0150144	0.00469805	NA	0.99996	-1.32185	-1.47902	0.00894547	-0.148219	DOWN	DOWN	not sig	not sig
peak_24339	chr10	111271700	111271900	13	16	12	3	12	42	20	23	8	16	11	2	7	30	17	15	0.0764076	0.110962	NA	0.99996	1.21203	1.0419	-0.446754	-0.616883	not sig	not sig	not sig	not sig
peak_24340	chr10	111273770	111273970	20	35	22	10	27	30	27	12	11	29	13	11	6	28	21	23	0.0030676	0.0457123	NA	0.99996	1.55817	1.13002	0.625856	0.197709	UP	UP	not sig	not sig
peak_24341	chr10	111283504	111283704	12	15	7	4	11	6	5	20	68	104	39	29	31	57	68	54	0.00145306	0.00091248	NA	0.99996	-1.74891	-1.90621	0.992042	0.834736	DOWN	DOWN	not sig	not sig
peak_24342	chr10	111298574	111298774	199	622	268	73	269	548	580	517	370	786	289	253	251	792	713	528	0.703341	0.688114	0.960714	0.99996	0.0813931	0.0887475	0.0820786	0.0894329	not sig	not sig	not sig	not sig
peak_24343	chr10	111299642	111299842	19	47	29	6	19	58	30	51	29	72	32	26	20	101	89	33	0.800554	0.998021	NA	0.99996	0.144836	-0.00155303	0.0807274	-0.0656621	not sig	not sig	not sig	not sig
peak_24344	chr10	111305992	111306192	3	7	3	0	10	1	11	7	55	86	35	35	29	69	52	62	3.92539e-06	7.1129e-05	NA	0.99996	-3.85103	-3.1167	-0.227786	0.506542	DOWN	DOWN	not sig	not sig
peak_24345	chr10	111308872	111309072	10	19	10	4	9	11	26	14	74	87	62	27	50	123	88	90	5.64852e-05	6.11257e-07	0.928748	0.99996	-2.05851	-2.54295	0.344602	-0.139844	DOWN	DOWN	not sig	not sig
peak_24346	chr10	111315092	111315292	9	15	12	4	20	15	4	13	23	49	19	10	22	64	26	20	0.968511	0.637038	NA	0.99996	-0.0318625	-0.329372	0.269344	-0.0281658	not sig	not sig	not sig	not sig
peak_24347	chr10	111318092	111318292	111	155	115	43	128	136	116	164	203	401	170	142	168	384	339	293	0.814857	0.128644	0.57103	0.99996	-0.0730509	-0.420337	0.525445	0.178159	not sig	not sig	not sig	not sig
peak_24348	chr10	111323756	111323956	16	17	14	10	15	16	17	51	10	20	7	8	3	9	25	2	0.046685	0.00764707	NA	0.99996	1.42485	2.04941	0.482606	1.10716	UP	UP	not sig	not sig
peak_24349	chr10	111329386	111329586	19	15	18	12	15	40	20	103	7	13	4	5	6	14	10	8	5.31835e-05	5.30766e-06	NA	0.99996	2.56187	2.91019	0.147919	0.496238	UP	UP	not sig	not sig
peak_24350	chr10	111335912	111336112	4	18	6	2	7	11	46	4	15	8	7	13	8	13	6	13	0.820252	0.898797	NA	0.99996	-0.250481	0.149283	0.0177925	0.417557	not sig	not sig	not sig	not sig
peak_24351	chr10	111339420	111339620	47	39	55	50	86	108	48	257	10	21	11	7	11	18	18	15	1.23784e-14	3.08536e-18	0.990101	0.99996	3.50204	4.10778	-0.0654573	0.540285	UP	UP	not sig	not sig
peak_24352	chr10	111341863	111342063	1	2	0	0	2	5	3	18	25	22	4	5	4	14	13	13	0.00515875	0.470003	NA	0.99996	-3.62892	-0.873087	-1.48005	1.27578	DOWN	not sig	not sig	not sig
peak_24353	chr10	111348415	111348615	8	14	9	5	7	14	8	22	27	36	19	10	11	38	31	9	0.692358	0.89847	NA	0.99996	-0.317301	-0.11352	0.398364	0.602145	not sig	not sig	not sig	not sig
peak_24354	chr10	111354750	111354950	48	102	111	5	75	135	114	64	26	39	38	8	20	47	28	35	1.85664e-05	8.57381e-06	0.84426	0.99996	1.66716	1.73662	-0.447527	-0.37806	UP	UP	not sig	not sig
peak_24355	chr10	111367100	111367300	28	17	18	8	22	31	18	42	22	69	32	18	16	65	62	45	0.738538	0.962064	NA	0.99996	0.217006	0.0352575	0.370084	0.188336	not sig	not sig	not sig	not sig
peak_24356	chr10	111367680	111367880	5	10	5	3	4	8	5	2	26	59	22	9	14	61	35	17	0.0834932	0.00427682	NA	0.99996	-1.23128	-2.00729	0.88443	0.108416	not sig	DOWN	not sig	not sig
peak_24357	chr10	111381860	111382060	15	37	19	5	29	42	27	28	55	87	19	29	32	97	89	60	0.554004	0.336146	NA	0.99996	-0.291436	-0.436862	0.123732	-0.0216935	not sig	not sig	not sig	not sig
peak_24358	chr10	111382350	111382550	13	19	13	5	16	16	25	16	57	142	43	25	33	106	69	51	0.00153652	0.00292814	NA	0.99996	-1.54303	-1.43041	0.222211	0.334827	DOWN	DOWN	not sig	not sig
peak_24359	chr10	111382668	111382868	3	6	4	3	9	7	15	8	40	82	29	14	30	70	58	31	0.000229758	0.00183111	NA	0.99996	-2.53625	-1.95134	-0.550463	0.0344401	DOWN	DOWN	not sig	not sig
peak_24360	chr10	111385696	111385896	28	63	22	6	40	48	58	69	137	225	135	85	82	235	197	171	7.42724e-08	1.39247e-05	0.98891	0.99996	-1.82674	-1.46079	-0.0605866	0.305363	DOWN	DOWN	not sig	not sig
peak_24361	chr10	111390042	111390242	131	270	233	27	203	278	208	132	155	292	154	60	126	248	192	167	0.00337825	0.0292816	0.983601	0.99996	0.721119	0.567796	0.0692284	-0.0840943	not sig	not sig	not sig	not sig
peak_24362	chr10	111418198	111418398	15	17	10	11	25	53	28	55	11	35	5	5	6	18	18	9	0.0107675	3.73699e-06	NA	0.99996	1.49143	2.61204	-0.351939	0.768667	UP	UP	not sig	not sig
peak_24363	chr10	111418520	111418720	13	18	22	3	51	32	15	67	10	22	8	4	7	16	18	20	0.027169	0.000464136	NA	0.99996	1.38684	2.08799	-0.677731	0.0234182	UP	UP	not sig	not sig
peak_24364	chr10	111419412	111419612	4	11	6	1	6	20	13	12	17	56	17	17	13	43	40	21	0.0363595	0.325952	NA	0.99996	-1.40237	-0.649708	-0.465393	0.287265	DOWN	not sig	not sig	not sig
peak_24365	chr10	111419744	111419944	16	43	15	2	19	41	40	8	34	105	25	26	23	77	78	48	0.210525	0.103213	NA	0.99996	-0.681747	-0.859211	0.161566	-0.015898	not sig	not sig	not sig	not sig
peak_24366	chr10	111421113	111421313	7	18	3	2	12	8	14	15	39	84	31	18	25	57	73	40	0.000508087	0.000784979	NA	0.99996	-2.19004	-2.01451	0.0713962	0.246924	DOWN	DOWN	not sig	not sig
peak_24367	chr10	111422725	111422925	15	20	22	6	25	18	6	16	81	134	65	29	61	117	111	76	0.0189769	0.0003777	0.828904	0.99996	-1.06674	-1.6195	0.597512	0.0447526	DOWN	DOWN	not sig	not sig
peak_24368	chr10	111438151	111438351	5	11	1	2	5	1	11	6	35	38	17	16	21	35	71	44	0.00209635	3.28872e-05	NA	0.99996	-2.39355	-3.46668	1.10345	0.0303194	DOWN	DOWN	not sig	not sig
peak_24369	chr10	111439608	111439808	3	5	1	2	3	5	8	2	40	57	42	19	22	47	37	37	0.000180871	0.00101288	NA	0.99996	-3.07432	-2.66353	0.0846853	0.495483	DOWN	DOWN	not sig	not sig
peak_24370	chr10	111441146	111441346	11	32	13	3	29	24	25	6	41	70	50	19	29	81	40	41	0.0813975	0.143716	NA	0.99996	-1.01564	-0.854231	-0.142011	0.0193951	not sig	not sig	not sig	not sig
peak_24371	chr10	111446405	111446605	51	51	59	16	63	79	37	64	10	22	14	14	10	20	13	22	2.38062e-11	2.12083e-11	0.892089	0.99996	2.72974	2.87461	0.36726	0.512128	UP	UP	not sig	not sig
peak_24372	chr10	111458210	111458410	11	7	1	3	6	6	15	15	35	58	43	24	23	68	61	37	0.000865805	0.00203999	NA	0.99996	-2.33086	-2.17283	0.180562	0.338599	DOWN	DOWN	not sig	not sig
peak_24373	chr10	111473112	111473312	185	537	258	85	253	446	516	388	426	883	292	290	318	837	747	574	0.802401	0.306739	0.806883	0.99996	-0.0550974	-0.206838	0.24455	0.0928091	not sig	not sig	not sig	not sig
peak_24374	chr10	111473772	111473972	4	50	9	3	6	19	26	19	23	59	13	10	11	21	53	29	0.471494	0.245416	NA	0.99996	-0.524844	-0.821648	0.680551	0.383746	not sig	not sig	not sig	not sig
peak_24375	chr10	111506836	111507036	30	109	25	8	47	125	117	70	50	172	31	30	37	143	133	77	0.788549	0.803832	0.875367	0.99996	-0.115303	0.100769	-0.326415	-0.110343	not sig	not sig	not sig	not sig
peak_24376	chr10	111516312	111516512	30	47	46	9	46	62	37	22	9	18	9	4	15	18	16	20	7.77569e-09	4.06017e-05	NA	0.99996	2.7545	1.92956	0.201999	-0.622939	UP	UP	not sig	not sig
peak_24377	chr10	111519676	111519876	9	46	15	10	14	45	14	52	8	14	10	7	10	23	30	15	0.00120227	0.0289106	NA	0.99996	1.96911	1.37169	0.350307	-0.247111	UP	UP	not sig	not sig
peak_24378	chr10	111520090	111520290	10	15	11	3	10	38	12	9	12	33	12	4	10	16	30	10	0.453248	0.358826	NA	0.99996	0.56778	0.681367	-0.133186	-0.0195983	not sig	not sig	not sig	not sig
peak_24379	chr10	111527100	111527300	2	2	1	2	8	4	0	4	15	38	22	5	15	20	10	15	0.107439	0.563064	NA	0.99996	-1.71041	-0.628662	-0.260928	0.820822	not sig	not sig	not sig	not sig
peak_24380	chr10	111529257	111529457	7	11	22	7	21	23	13	41	12	7	4	5	0	1	9	5	0.00360057	5.00653e-07	NA	0.99996	2.01974	3.97983	-0.0635505	1.89654	UP	UP	not sig	not sig
peak_24381	chr10	111532062	111532262	5	11	1	3	4	3	19	5	13	33	19	6	18	34	27	20	0.0620726	0.00679607	NA	0.99996	-1.62194	-2.32032	0.424829	-0.273555	not sig	DOWN	not sig	not sig
peak_24382	chr10	111534027	111534227	0	6	0	1	3	4	7	1	5	28	4	11	11	24	32	8	0.0760016	0.0457546	NA	0.99996	-2.14511	-2.07055	-0.36729	-0.292731	not sig	DOWN	not sig	not sig
peak_24383	chr10	111539982	111540182	24	21	16	3	20	12	40	15	65	132	78	46	59	125	103	63	4.68216e-05	9.02452e-06	0.933716	0.99996	-1.93321	-2.15235	0.306071	0.0869266	DOWN	DOWN	not sig	not sig
peak_24384	chr10	111542872	111543072	6	6	0	0	11	5	4	7	10	45	19	9	10	31	28	16	0.0125489	0.0997786	NA	0.99996	-2.66086	-1.64309	-0.693357	0.324415	DOWN	not sig	not sig	not sig
peak_24385	chr10	111543138	111543338	3	7	3	4	4	3	12	20	28	75	43	19	10	58	46	48	0.000673976	0.0109796	NA	0.99996	-2.50508	-1.93584	0.219369	0.788604	DOWN	DOWN	not sig	not sig
peak_24386	chr10	111543953	111544153	28	22	20	5	18	52	16	75	16	35	22	18	16	20	22	27	0.180082	0.00738211	NA	0.99996	0.785697	1.56226	0.108453	0.885021	not sig	UP	not sig	not sig
peak_24387	chr10	111548092	111548292	31	51	39	1	45	55	18	19	18	71	31	15	11	39	47	13	0.480799	0.270439	NA	0.99996	0.474177	0.738353	0.0064244	0.2706	not sig	not sig	not sig	not sig
peak_24388	chr10	111567034	111567234	10	46	16	6	13	41	60	37	39	74	28	25	22	64	74	56	0.231769	0.468182	NA	0.99996	-0.568114	-0.356632	0.000415935	0.211897	not sig	not sig	not sig	not sig
peak_24389	chr10	111569239	111569439	12	4	3	2	15	6	11	14	34	23	6	4	7	21	15	14	0.416376	0.942043	NA	0.99996	-0.755816	-0.0749977	-0.0876639	0.593154	not sig	not sig	not sig	not sig
peak_24390	chr10	111576042	111576242	48	62	71	11	55	87	35	93	20	29	17	13	3	21	28	23	3.08672e-07	2.35791e-08	0.915341	0.99996	2.26314	2.64299	0.345249	0.725099	UP	UP	not sig	not sig
peak_24391	chr10	111576379	111576579	12	23	12	1	1	15	23	4	16	32	22	9	11	28	22	17	0.539833	0.116428	NA	0.99996	-0.506286	-1.24478	0.82955	0.09106	not sig	not sig	not sig	not sig
peak_24392	chr10	111583210	111583410	13	39	25	1	36	53	22	12	8	26	10	10	3	18	16	8	0.0596737	0.00177916	NA	0.99996	1.23159	2.05103	-0.369262	0.450172	not sig	UP	not sig	not sig
peak_24393	chr10	111583777	111583977	16	7	13	3	13	14	17	13	82	157	99	64	77	138	123	93	3.04766e-07	1.57326e-06	0.985868	0.99996	-2.44047	-2.33141	0.129694	0.23875	DOWN	DOWN	not sig	not sig
peak_24394	chr10	111600792	111600992	44	120	69	13	68	122	125	34	30	45	34	13	20	60	57	33	1.76358e-05	0.000746235	0.98897	0.99996	1.6105	1.30758	-0.0637723	-0.3667	UP	UP	not sig	not sig
peak_24395	chr10	111609140	111609340	0	2	0	1	3	1	4	0	6	10	0	6	5	10	13	14	0.417505	0.259067	NA	0.99996	-1.2892	-1.62295	0.138663	-0.195088	not sig	not sig	not sig	not sig
peak_24397	chr10	111610590	111610790	20	38	51	2	59	85	38	6	8	31	11	2	12	25	11	7	0.00148823	0.000368865	NA	0.99996	1.87501	2.06945	-0.832823	-0.638388	UP	UP	not sig	not sig
peak_24398	chr10	111619930	111620130	19	25	20	5	24	23	8	10	39	71	19	16	17	64	45	39	0.696499	0.4586	NA	0.99996	0.237326	-0.435871	0.872105	0.198909	not sig	not sig	not sig	not sig
peak_24399	chr10	111637030	111637230	7	12	0	5	5	10	4	7	23	44	14	12	10	24	25	18	0.307441	0.382215	NA	0.99996	-0.787586	-0.704538	0.958794	1.04184	not sig	not sig	not sig	not sig
peak_24400	chr10	111641882	111642082	7	5	3	0	3	0	14	0	12	12	8	4	8	20	28	5	0.0837486	0.00273967	NA	0.99996	-1.96278	-3.95375	1.13716	-0.853814	not sig	DOWN	not sig	not sig
peak_24401	chr10	111651542	111651742	9	31	20	0	12	7	1	3	4	9	3	0	2	8	0	1	0.0389606	0.195336	NA	0.99996	2.2089	1.47972	0.922184	0.193003	UP	not sig	not sig	not sig
peak_24402	chr10	111654472	111654672	5	27	0	1	4	10	7	1	26	44	14	20	15	36	38	30	0.0450481	0.0055098	NA	0.99996	-1.73574	-2.35797	1.09885	0.476616	DOWN	DOWN	not sig	not sig
peak_24403	chr10	111660828	111661028	5	1	1	1	1	6	4	4	8	26	24	4	12	27	30	12	0.0809666	0.0574476	NA	0.99996	-1.92191	-2.02723	-0.232057	-0.337376	not sig	not sig	not sig	not sig
peak_24404	chr10	111665916	111666116	5	14	5	3	2	12	14	1	20	49	22	17	22	46	48	46	0.100568	0.00208062	NA	0.99996	-1.16561	-2.20196	0.807933	-0.228422	not sig	DOWN	not sig	not sig
peak_24405	chr10	111672804	111673004	19	34	43	3	41	75	15	27	10	22	10	8	13	14	8	7	0.000140317	6.00157e-07	NA	0.99996	2.02115	2.69808	-0.26613	0.410801	UP	UP	not sig	not sig
peak_24406	chr10	111686592	111686792	8	23	17	4	22	24	23	41	11	25	13	7	15	21	22	11	0.322079	0.0810452	NA	0.99996	0.64681	1.06156	-0.410852	0.00390202	not sig	not sig	not sig	not sig
peak_24407	chr10	111694406	111694606	90	150	153	32	182	181	179	161	166	288	163	114	154	233	281	217	0.700979	0.290628	0.975181	0.99996	0.110225	0.285175	-0.0880305	0.0869194	not sig	not sig	not sig	not sig
peak_24408	chr10	111699706	111699906	68	149	89	13	85	171	59	84	59	103	41	27	43	102	70	75	6.13287e-06	0.000635654	0.867074	0.99996	1.37604	1.07295	0.328272	0.025175	UP	UP	not sig	not sig
peak_24409	chr10	111700188	111700388	4	26	18	0	14	44	23	8	2	14	7	4	9	19	14	3	0.16871	0.12949	NA	0.99996	1.13681	1.16727	-1.10694	-1.07648	not sig	not sig	not sig	not sig
peak_24410	chr10	111711703	111711903	11	27	14	4	22	6	23	11	106	212	97	63	69	113	151	144	2.052e-07	3.93201e-08	0.809388	0.99996	-2.51348	-2.79804	0.700516	0.415956	DOWN	DOWN	not sig	not sig
peak_24411	chr10	111715368	111715568	2	22	30	0	19	39	5	17	7	13	7	1	4	11	11	4	0.175054	0.0583454	NA	0.99996	1.30708	1.74279	-0.960899	-0.525189	not sig	not sig	not sig	not sig
peak_24412	chr10	111720854	111721054	3	16	14	0	12	35	12	10	4	10	5	1	4	9	4	2	0.284388	0.018006	NA	0.99996	1.05561	2.06875	-1.34095	-0.327808	not sig	UP	not sig	not sig
peak_24413	chr10	111721160	111721360	75	102	78	17	84	150	105	111	17	55	23	14	28	34	36	27	3.00461e-10	8.77476e-11	0.993718	0.99996	2.21526	2.32427	-0.030478	0.0785339	UP	UP	not sig	not sig
peak_24414	chr10	111724000	111724200	1	17	6	0	8	11	9	6	22	49	16	10	22	43	32	27	0.0280725	0.014653	NA	0.99996	-1.72836	-1.75004	-0.210441	-0.232126	DOWN	DOWN	not sig	not sig
peak_24415	chr10	111741052	111741252	13	11	15	8	14	28	7	50	4	11	10	5	4	10	12	8	0.0023147	0.000372377	NA	0.99996	2.05835	2.50368	0.124804	0.570132	UP	UP	not sig	not sig
peak_24416	chr10	111760019	111760219	35	42	49	6	83	76	47	53	13	32	12	8	14	24	19	14	1.0745e-05	1.13932e-08	NA	0.99996	1.93844	2.47448	-0.483281	0.0527562	UP	UP	not sig	not sig
peak_24417	chr10	111766808	111767008	0	6	1	0	6	6	17	6	21	33	8	13	8	22	45	40	0.00305076	0.0512259	NA	0.99996	-3.22908	-1.78788	-1.23142	0.209776	DOWN	not sig	not sig	not sig
peak_24418	chr10	111767100	111767300	5	18	7	2	3	16	5	6	25	65	29	12	24	60	60	14	0.0662334	0.0039972	NA	0.99996	-1.24671	-1.90242	0.52057	-0.135146	not sig	DOWN	not sig	not sig
peak_24419	chr10	111767530	111767730	6	19	14	5	23	32	8	4	9	22	9	5	4	18	15	7	0.0390633	0.015382	NA	0.99996	1.3685	1.62997	-0.0479159	0.213559	UP	UP	not sig	not sig
peak_24420	chr10	111769554	111769754	9	6	4	2	10	19	2	5	21	27	10	12	8	15	31	24	0.884115	0.950347	NA	0.99996	-0.137635	0.0614788	0.340143	0.539257	not sig	not sig	not sig	not sig
peak_24421	chr10	111787264	111787464	1	6	6	0	4	16	14	5	12	30	10	18	12	24	34	17	0.0666271	0.497755	NA	0.99996	-1.53043	-0.579338	-0.90947	0.0416197	not sig	not sig	not sig	not sig
peak_24422	chr10	111795062	111795262	9	11	10	5	6	19	30	12	44	76	38	44	40	76	64	52	0.00305807	0.0125877	NA	0.99996	-1.55463	-1.34344	0.0215217	0.232719	DOWN	DOWN	not sig	not sig
peak_24423	chr10	111799944	111800144	2	17	7	0	2	17	25	5	9	38	12	6	7	18	7	13	0.158449	0.669596	NA	0.99996	-1.41808	-0.457447	-0.571432	0.389202	not sig	not sig	not sig	not sig
peak_24424	chr10	111801932	111802132	18	44	47	2	50	67	41	14	9	14	5	2	3	12	8	16	0.000272769	0.000239795	NA	0.99996	2.5254	2.5547	-0.417025	-0.38772	UP	UP	not sig	not sig
peak_24425	chr10	111802254	111802454	6	20	13	1	7	20	20	8	8	12	7	7	7	14	10	18	0.367518	0.585158	NA	0.99996	0.747757	0.47892	0.166575	-0.102263	not sig	not sig	not sig	not sig
peak_24426	chr10	111816360	111816560	0	10	21	3	24	13	21	0	7	10	2	4	3	14	7	7	0.187493	0.134182	NA	0.99996	1.44241	1.69387	-0.739661	-0.48821	not sig	not sig	not sig	not sig
peak_24427	chr10	111826116	111826316	5	8	19	2	18	7	5	9	3	7	4	1	5	7	7	12	0.0133192	0.182522	NA	0.99996	2.16435	1.19497	0.145378	-0.824004	UP	not sig	not sig	not sig
peak_24428	chr10	111826355	111826555	13	14	16	0	22	20	16	21	13	20	20	7	10	29	21	19	0.993534	0.729089	NA	0.99996	-0.00671792	0.262262	-0.553853	-0.284873	not sig	not sig	not sig	not sig
peak_24429	chr10	111836338	111836538	2	11	5	6	7	9	7	2	16	26	11	7	23	22	21	22	0.927622	0.291114	NA	0.99996	0.0862971	-0.863098	0.737601	-0.211795	not sig	not sig	not sig	not sig
peak_24430	chr10	111849673	111849873	21	62	54	1	46	60	54	19	2	8	3	3	5	6	7	6	9.44245e-07	9.76435e-06	NA	0.99996	3.34784	2.90769	-0.396769	-0.836915	UP	UP	not sig	not sig
peak_24431	chr10	111858660	111858860	2	4	13	2	17	14	9	9	11	9	1	9	3	5	4	5	0.347713	0.00148516	NA	0.99996	0.872951	2.87495	-0.671316	1.33068	not sig	UP	not sig	not sig
peak_24432	chr10	111861418	111861618	3	0	0	5	3	7	8	5	54	114	33	29	24	33	45	50	8.59526e-05	0.0937022	NA	0.99996	-3.33311	-1.44061	-0.45073	1.44177	DOWN	not sig	not sig	not sig
peak_24433	chr10	111865432	111865632	8	24	11	2	30	31	20	5	14	42	16	4	20	23	12	9	0.975255	0.350208	NA	0.99996	-0.0281647	0.66066	-0.724653	-0.0358284	not sig	not sig	not sig	not sig
peak_24434	chr10	111865668	111865868	11	26	18	2	7	24	21	8	14	51	12	15	14	42	24	24	0.855432	0.540165	NA	0.99996	0.135115	-0.421239	0.633006	0.0766522	not sig	not sig	not sig	not sig
peak_24435	chr10	111867676	111867876	2	17	2	1	7	9	0	5	17	30	13	25	7	25	38	26	0.207881	0.219647	NA	0.99996	-1.18783	-1.20869	0.836649	0.815787	not sig	not sig	not sig	not sig
peak_24436	chr10	111870242	111870442	11	15	10	19	10	19	17	51	19	33	5	12	5	19	22	22	0.0289309	0.00756391	NA	0.99996	1.21645	1.55827	0.864799	1.20662	UP	UP	not sig	not sig
peak_24437	chr10	111881446	111881646	6	15	6	0	4	11	23	1	6	26	7	5	6	25	23	8	0.598228	0.191387	NA	0.99996	-0.537567	-1.18188	0.0875113	-0.556801	not sig	not sig	not sig	not sig
peak_24438	chr10	111881803	111882003	4	33	32	1	25	33	24	17	40	84	40	29	26	79	64	53	0.0969423	0.318411	NA	0.99996	-0.911579	-0.57562	-0.301826	0.0341319	not sig	not sig	not sig	not sig
peak_24439	chr10	111884264	111884464	6	8	10	0	2	3	3	1	15	25	24	9	21	34	30	20	0.166683	0.000272291	NA	0.99996	-1.13809	-3.34437	1.64482	-0.561464	not sig	DOWN	not sig	not sig
peak_24440	chr10	111901268	111901468	15	95	32	6	21	75	49	59	39	96	31	33	24	78	82	61	0.876275	0.864932	0.927702	0.99996	0.0801036	0.0877982	0.268833	0.276528	not sig	not sig	not sig	not sig
peak_24441	chr10	111913625	111913825	7	16	9	0	8	24	3	2	3	8	3	2	3	3	4	1	0.0728171	0.052852	NA	0.99996	1.84091	2.04395	0.154592	0.357627	not sig	not sig	not sig	not sig
peak_24442	chr10	111913784	111913984	3	5	12	3	6	13	6	0	0	2	1	1	2	4	7	2	0.00130991	0.0985156	NA	0.99996	3.8213	1.77783	0.0929365	-1.95053	UP	not sig	not sig	not sig
peak_24443	chr10	111925584	111925784	7	40	29	8	33	52	33	22	53	138	50	34	42	105	89	72	0.128486	0.445235	0.960716	0.99996	-0.649414	-0.34679	-0.189422	0.113202	not sig	not sig	not sig	not sig
peak_24444	chr10	111929033	111929233	23	49	31	8	28	60	31	33	5	5	3	7	8	13	10	1	5.91541e-08	8.74154e-07	NA	0.99996	3.33867	3.00743	0.131129	-0.200107	UP	UP	not sig	not sig
peak_24445	chr10	111936800	111937000	16	15	6	3	10	15	17	11	1	11	1	0	4	7	6	7	0.00410336	0.119438	NA	0.99996	2.73854	1.4183	0.64254	-0.677706	UP	not sig	not sig	not sig
peak_24446	chr10	111957770	111957970	33	62	36	8	40	79	59	23	49	119	37	31	37	95	67	47	0.743475	0.646615	0.979346	0.99996	0.147435	0.200899	0.116902	0.170366	not sig	not sig	not sig	not sig
peak_24447	chr10	111972726	111972926	61	109	70	20	65	185	145	143	157	275	134	104	139	277	245	181	0.0769608	0.614743	0.912913	0.99996	-0.518207	-0.169965	-0.22812	0.120122	not sig	not sig	not sig	not sig
peak_24448	chr10	111977688	111977888	10	30	12	7	22	36	23	15	18	66	20	12	22	74	32	26	0.823482	0.884291	NA	0.99996	0.141305	0.0905302	-0.0733903	-0.124165	not sig	not sig	not sig	not sig
peak_24449	chr10	111997146	111997346	18	13	1	4	7	20	8	48	5	7	6	9	4	4	8	7	0.189002	0.0114556	NA	0.99996	1.18539	2.31045	0.444491	1.56955	not sig	UP	not sig	not sig
peak_24450	chr10	112060070	112060270	29	27	27	18	33	44	43	61	152	245	135	83	132	229	193	125	0.000122559	0.00336925	0.99309	0.99996	-1.42752	-1.14629	0.0429281	0.324159	DOWN	DOWN	not sig	not sig
peak_24451	chr10	112105836	112106036	8	15	11	1	8	14	11	10	18	37	9	8	6	41	21	19	0.767813	0.519564	NA	0.99996	-0.249687	-0.498759	0.399394	0.150322	not sig	not sig	not sig	not sig
peak_24452	chr10	112138652	112138852	12	20	37	4	31	24	20	24	50	88	44	24	38	74	81	61	0.223382	0.197757	NA	0.99996	-0.5876	-0.627318	-0.0116165	-0.0513343	not sig	not sig	not sig	not sig
peak_24453	chr10	112138858	112139058	1	8	5	2	3	6	8	7	8	21	5	4	7	18	17	12	0.738445	0.46077	NA	0.99996	-0.357187	-0.715582	0.268335	-0.0900602	not sig	not sig	not sig	not sig
peak_24454	chr10	112160170	112160370	60	88	63	22	71	112	86	79	146	287	152	102	165	242	236	186	0.0412773	0.0297498	0.945541	0.99996	-0.57196	-0.624424	0.158375	0.105912	not sig	not sig	not sig	not sig
peak_24455	chr10	112163516	112163716	7	21	13	10	18	26	60	27	36	52	21	23	30	59	47	46	0.473084	0.906868	NA	0.99996	-0.406494	-0.0751336	-0.290036	0.0413236	not sig	not sig	not sig	not sig
peak_24456	chr10	112185076	112185276	1	6	16	0	13	23	7	0	3	4	6	0	2	1	1	4	0.369013	0.0551419	NA	0.99996	1.29091	2.5884	-1.67034	-0.372849	not sig	not sig	not sig	not sig
peak_24457	chr10	112203568	112203768	17	47	60	10	61	82	55	66	57	113	57	39	51	117	83	56	0.921989	0.123949	0.770277	0.99996	-0.0459089	0.578803	-0.544545	0.0801663	not sig	not sig	not sig	not sig
peak_24458	chr10	112203816	112204016	6	16	7	2	6	23	13	4	7	14	2	2	2	8	13	5	0.124913	0.170404	NA	0.99996	1.35158	1.21457	0.255278	0.11827	not sig	not sig	not sig	not sig
peak_24459	chr10	112255838	112256038	4	8	11	1	11	9	8	7	11	35	11	5	14	18	16	10	0.555329	0.786964	NA	0.99996	-0.533668	-0.255079	-0.224864	0.0537251	not sig	not sig	not sig	not sig
peak_24460	chr10	112263526	112263726	12	38	26	4	30	33	23	12	9	23	17	1	18	26	14	11	0.0221174	0.18904	NA	0.99996	1.37323	0.800462	-0.227445	-0.800209	UP	not sig	not sig	not sig
peak_24461	chr10	112264345	112264545	7	29	17	2	16	20	16	1	23	51	19	20	13	25	44	21	0.737873	0.506793	NA	0.99996	-0.258488	-0.509785	0.529685	0.278388	not sig	not sig	not sig	not sig
peak_24462	chr10	112270287	112270487	23	82	31	7	48	126	64	52	24	80	15	13	25	73	55	24	0.0146379	0.00140934	0.842249	0.99996	0.981422	1.19741	-0.445696	-0.229704	not sig	UP	not sig	not sig
peak_24463	chr10	112270994	112271194	23	59	34	7	36	94	69	38	18	27	12	7	14	37	36	23	0.000102268	0.00025922	NA	0.99996	1.70845	1.54368	-0.325079	-0.489855	UP	UP	not sig	not sig
peak_24464	chr10	112271499	112271699	7	55	39	1	34	92	69	25	13	40	12	5	10	36	36	13	0.174542	0.0183871	NA	0.99996	0.832718	1.33439	-1.14166	-0.639987	not sig	UP	not sig	not sig
peak_24465	chr10	112271800	112272000	9	46	12	4	17	70	35	32	12	39	8	3	5	36	35	17	0.115886	0.039172	NA	0.99996	0.958667	1.15648	-0.440828	-0.243019	not sig	UP	not sig	not sig
peak_24466	chr10	112278150	112278350	4	21	8	2	10	16	14	7	23	48	17	15	22	44	34	20	0.178623	0.128189	NA	0.99996	-0.87472	-0.945366	0.112598	0.0419524	not sig	not sig	not sig	not sig
peak_24467	chr10	112300217	112300417	23	31	31	7	18	46	37	33	4	9	3	7	1	4	3	8	4.05676e-07	8.77297e-09	NA	0.99996	3.03826	3.86282	0.474952	1.29951	UP	UP	not sig	not sig
peak_24468	chr10	112311360	112311560	7	40	25	1	18	53	19	19	5	12	2	8	7	3	2	10	0.0118147	0.00101802	NA	0.99996	2.11305	2.88454	0.0282739	0.799768	UP	UP	not sig	not sig
peak_24469	chr10	112315246	112315446	18	25	15	4	21	42	20	40	16	69	42	8	26	59	33	16	0.743433	0.701144	NA	0.99996	-0.236377	0.267453	-0.479923	0.0239072	not sig	not sig	not sig	not sig
peak_24470	chr10	112316396	112316596	15	23	18	4	14	16	19	9	9	24	18	11	7	31	26	16	0.229036	0.945014	NA	0.99996	0.740405	0.054862	0.624206	-0.0613374	not sig	not sig	not sig	not sig
peak_24471	chr10	112357802	112358002	22	41	27	2	15	32	25	17	7	12	5	0	3	11	11	4	0.000500259	0.0158595	NA	0.99996	2.38436	1.67495	0.332614	-0.37679	UP	UP	not sig	not sig
peak_24472	chr10	112364657	112364857	8	28	26	2	25	35	15	17	3	8	10	7	4	14	9	3	0.00857012	0.000851876	NA	0.99996	1.8427	2.3841	-0.465319	0.0760776	UP	UP	not sig	not sig
peak_24473	chr10	112373152	112373352	16	26	26	5	33	27	18	5	3	11	7	2	7	12	10	5	3.4314e-05	0.00373945	NA	0.99996	2.66282	1.87447	0.105429	-0.682919	UP	UP	not sig	not sig
peak_24474	chr10	112377283	112377483	25	64	43	1	31	36	53	22	6	13	3	1	11	17	8	5	0.000119661	0.020191	NA	0.99996	2.49428	1.44285	-0.175348	-1.22678	UP	UP	not sig	not sig
peak_24475	chr10	112400590	112400790	7	18	33	4	16	20	28	16	10	24	5	5	4	13	10	7	0.0513452	0.00859474	NA	0.99996	1.29878	1.82327	0.03877	0.56327	not sig	UP	not sig	not sig
peak_24476	chr10	112400926	112401126	16	15	6	4	10	11	15	19	24	25	11	10	15	6	16	18	0.963814	0.628629	NA	0.99996	0.0373028	0.370407	0.757299	1.0904	not sig	not sig	not sig	not sig
peak_24477	chr10	112418220	112418420	2	6	7	1	1	11	5	4	11	42	13	8	10	20	26	14	0.199926	0.194625	NA	0.99996	-1.12573	-1.14412	0.238241	0.219853	not sig	not sig	not sig	not sig
peak_24478	chr10	112424136	112424336	3	3	10	4	11	5	10	19	6	4	1	12	3	3	5	6	0.151257	0.00378363	NA	0.99996	1.25088	2.65925	-0.0646777	1.34368	not sig	UP	not sig	not sig
peak_24479	chr10	112425288	112425488	5	11	5	2	9	5	18	18	14	14	10	9	6	4	5	10	0.556498	0.295296	NA	0.99996	-0.523595	0.940089	0.181642	1.64533	not sig	not sig	not sig	not sig
peak_24480	chr10	112472476	112472676	15	25	24	3	26	25	18	7	4	7	3	0	2	10	7	3	4.4438e-05	0.00200287	NA	0.99996	3.07342	2.24156	0.0443114	-0.787549	UP	UP	not sig	not sig
peak_24481	chr10	112481768	112481968	6	10	2	4	5	14	17	12	37	77	24	28	18	49	65	50	0.000949006	0.0162004	NA	0.99996	-1.95794	-1.3861	0.0616878	0.633522	DOWN	DOWN	not sig	not sig
peak_24482	chr10	112521480	112521680	34	63	59	7	47	86	30	64	31	46	30	15	24	52	44	49	0.000391758	0.00407755	0.967684	0.99996	1.34017	1.1066	0.157587	-0.0759842	UP	UP	not sig	not sig
peak_24483	chr10	112543060	112543260	14	4	8	3	12	28	6	38	5	9	0	5	3	4	5	11	0.00331097	6.77965e-05	NA	0.99996	2.3931	3.20111	0.157011	0.965027	UP	UP	not sig	not sig
peak_24484	chr10	112553551	112553751	6	13	10	1	5	10	2	7	9	29	12	9	7	22	14	19	0.920065	0.523454	NA	0.99996	0.0940608	-0.547161	1.10221	0.46099	not sig	not sig	not sig	not sig
peak_24485	chr10	112553852	112554052	7	9	7	2	10	9	12	12	30	71	27	35	13	44	78	38	0.00312148	0.0307982	NA	0.99996	-1.74728	-1.33016	0.191481	0.608597	DOWN	DOWN	not sig	not sig
peak_24486	chr10	112556722	112556922	9	24	15	4	14	8	11	4	14	19	19	7	8	28	11	9	0.455819	0.928965	NA	0.99996	0.553156	-0.0815052	0.824663	0.190002	not sig	not sig	not sig	not sig
peak_24487	chr10	112572567	112572767	21	46	36	3	36	52	32	15	17	56	16	21	16	20	31	14	0.158151	0.0255871	NA	0.99996	0.77443	1.24732	0.110966	0.583852	not sig	UP	not sig	not sig
peak_24488	chr10	112594448	112594648	0	15	9	3	4	2	11	6	22	31	19	11	8	33	21	20	0.140619	0.050622	NA	0.99996	-1.21152	-1.72206	0.986934	0.476396	not sig	not sig	not sig	not sig
peak_24489	chr10	112619807	112620007	3	1	11	7	8	8	7	4	24	46	20	19	25	47	38	22	0.24201	0.312377	NA	0.99996	-0.803831	-0.740023	-0.0096021	0.0542057	not sig	not sig	not sig	not sig
peak_24490	chr10	112628072	112628272	22	14	40	2	35	43	15	10	5	3	4	2	5	5	3	3	7.35197e-07	5.40828e-07	NA	0.99996	3.40829	3.42432	-0.395824	-0.379789	UP	UP	not sig	not sig
peak_24491	chr10	112629826	112630026	23	42	30	8	20	21	26	44	13	26	4	1	8	20	14	14	0.00012488	0.0291517	NA	0.99996	2.2117	1.31431	0.918198	0.0208149	UP	UP	not sig	not sig
peak_24492	chr10	112635455	112635655	6	28	21	2	10	36	15	18	10	7	2	1	2	5	7	3	0.0074606	0.00165697	NA	0.99996	2.19421	2.6618	0.0147854	0.482372	UP	UP	not sig	not sig
peak_24493	chr10	112746751	112746951	22	30	47	8	38	40	28	51	18	42	18	14	21	40	39	31	0.00548609	0.0243218	NA	0.99996	1.2285	1.02624	0.0970091	-0.105246	UP	UP	not sig	not sig
peak_24494	chr10	112753818	112754018	11	44	52	0	61	48	24	10	4	11	8	0	3	7	7	11	0.0110522	0.0200893	NA	0.99996	2.36298	2.12393	-1.03496	-1.274	UP	UP	not sig	not sig
peak_24495	chr10	112760498	112760698	4	11	11	4	10	25	30	4	1	3	1	0	0	4	2	2	0.000693774	0.000141593	NA	0.99996	3.63922	3.72284	-0.606757	-0.523129	UP	UP	not sig	not sig
peak_24496	chr10	112760794	112760994	7	34	21	1	30	37	27	13	7	14	10	3	1	5	17	4	0.126164	0.00370131	NA	0.99996	1.22281	2.29823	-0.777413	0.298007	not sig	UP	not sig	not sig
peak_24497	chr10	112778942	112779142	6	20	25	1	18	38	5	0	4	11	5	4	1	12	8	3	0.00835794	0.0208917	NA	0.99996	2.18755	2.04693	0.0391981	-0.101413	UP	UP	not sig	not sig
peak_24498	chr10	112788248	112788448	34	80	58	10	54	70	71	13	13	31	7	4	12	18	18	7	2.95497e-08	2.82001e-06	NA	0.99996	2.5478	2.23333	0.205514	-0.108951	UP	UP	not sig	not sig
peak_24499	chr10	112794217	112794417	4	9	14	0	14	24	3	2	4	6	1	1	3	2	9	4	0.0422112	0.131197	NA	0.99996	2.29043	1.70865	-0.283729	-0.865509	UP	not sig	not sig	not sig
peak_24500	chr10	112801675	112801875	11	17	24	5	12	37	20	17	18	50	28	20	10	42	42	24	0.88971	0.418964	NA	0.99996	0.0851934	0.445111	0.0127763	0.372694	not sig	not sig	not sig	not sig
peak_24501	chr10	112810314	112810514	3	14	19	1	11	12	6	5	4	5	7	8	5	10	7	4	0.135566	0.186867	NA	0.99996	1.30613	1.24052	0.158843	0.0932313	not sig	not sig	not sig	not sig
peak_24502	chr10	112846342	112846542	3	1	1	3	8	9	1	6	8	23	11	12	13	10	19	33	0.333569	0.81797	NA	0.99996	-0.928555	0.24117	-0.543523	0.626203	not sig	not sig	not sig	not sig
peak_24503	chr10	112882880	112883080	8	27	21	3	23	26	46	17	10	4	6	3	0	2	8	6	0.0146328	0.000137683	NA	0.99996	1.86208	3.12127	-0.294492	0.964692	UP	UP	not sig	not sig
peak_24504	chr10	112883188	112883388	17	23	39	0	36	43	49	38	9	7	4	0	3	10	5	4	0.0149412	0.00050628	NA	0.99996	1.95438	2.6689	-1.31878	-0.604264	UP	UP	not sig	not sig
peak_24505	chr10	112896570	112896770	15	21	10	2	10	17	19	39	11	19	17	13	12	14	18	9	0.92017	0.373288	NA	0.99996	0.0875336	0.681963	0.130443	0.724872	not sig	not sig	not sig	not sig
peak_24506	chr10	112920864	112921064	5	2	1	0	0	4	5	6	13	16	17	7	14	14	14	15	0.0255387	0.0568902	NA	0.99996	-2.47716	-2.16548	-0.0371246	0.27455	DOWN	not sig	not sig	not sig
peak_24507	chr10	112928809	112929009	46	211	81	23	80	160	167	132	123	411	84	88	84	292	313	204	0.47045	0.258562	0.922552	0.99996	-0.221816	-0.33852	0.194047	0.0773427	not sig	not sig	not sig	not sig
peak_24508	chr10	113008267	113008467	28	47	47	11	45	64	30	42	9	35	7	9	10	33	24	14	2.10845e-07	9.27853e-06	NA	0.99996	2.39009	2.07037	0.241948	-0.0777708	UP	UP	not sig	not sig
peak_24509	chr10	113034444	113034644	16	43	24	4	13	11	11	9	41	78	32	15	33	69	68	36	0.575324	0.000133513	NA	0.99996	-0.307173	-1.92715	1.46464	-0.155335	not sig	DOWN	not sig	not sig
peak_24510	chr10	113034704	113034904	4	6	4	1	3	0	6	2	10	30	4	4	10	25	27	11	0.291202	0.00606232	NA	0.99996	-1.17509	-3.08351	1.47537	-0.433055	not sig	DOWN	not sig	not sig
peak_24511	chr10	113050727	113050927	2	7	1	0	1	0	0	0	21	19	7	8	5	12	7	13	0.0955266	0.00438324	NA	0.99996	-2.26858	-4.8131	3.85749	1.31297	not sig	DOWN	not sig	not sig
peak_24512	chr10	113106220	113106420	5	21	12	1	16	27	14	22	26	54	18	13	29	78	49	20	0.173281	0.267015	NA	0.99996	-0.880024	-0.672862	-0.620545	-0.413384	not sig	not sig	not sig	not sig
peak_24513	chr10	113141710	113141910	5	1	3	1	2	0	7	1	8	31	16	3	3	19	18	12	0.0907252	0.0249633	NA	0.99996	-2.08843	-3.16565	1.29167	0.214447	not sig	DOWN	not sig	not sig
peak_24514	chr10	113203224	113203424	5	1	2	0	3	0	1	6	13	11	12	7	11	19	18	13	0.0686428	0.0233957	NA	0.99996	-2.17131	-2.93177	0.693132	-0.067334	not sig	DOWN	not sig	not sig
peak_24515	chr10	113225952	113226152	1	8	1	1	5	2	0	2	11	17	10	5	8	12	14	8	0.355316	0.181318	NA	0.99996	-1.13206	-1.60827	0.893395	0.417188	not sig	not sig	not sig	not sig
peak_24516	chr10	113226113	113226313	0	2	0	0	0	0	1	0	10	14	2	6	2	3	15	4	0.0272164	0.0199897	NA	0.99996	-3.69856	-4.49295	2.13451	1.34012	DOWN	DOWN	not sig	not sig
peak_24517	chr10	113240943	113241143	8	13	3	5	10	9	7	13	49	80	33	27	33	70	51	52	0.00375988	0.00262238	NA	0.99996	-1.63492	-1.6776	0.570623	0.527939	DOWN	DOWN	not sig	not sig
peak_24518	chr10	113339195	113339395	3	16	4	1	2	11	4	1	9	14	12	7	14	25	25	22	0.857862	0.0395728	NA	0.99996	-0.197458	-1.88746	0.979711	-0.710296	not sig	DOWN	not sig	not sig
peak_24519	chr10	113353246	113353446	8	2	2	2	2	0	13	4	45	47	31	39	35	53	35	26	0.000359973	0.000182048	NA	0.99996	-3.22592	-3.86657	1.08742	0.44677	DOWN	DOWN	not sig	not sig
peak_24520	chr10	113400793	113400993	8	46	14	2	24	18	21	17	8	10	8	5	3	10	13	7	0.0711555	0.0534668	NA	0.99996	1.33912	1.46045	0.137895	0.259221	not sig	not sig	not sig	not sig
peak_24521	chr10	113411340	113411540	1	9	3	3	3	6	8	17	14	5	7	11	6	25	20	21	0.673383	0.586806	NA	0.99996	-0.445256	-0.568547	0.295888	0.172596	not sig	not sig	not sig	not sig
peak_24522	chr10	113411568	113411768	6	2	4	4	4	3	8	16	13	16	5	10	6	20	20	19	0.822941	0.639921	NA	0.99996	-0.225422	-0.462344	0.636621	0.399699	not sig	not sig	not sig	not sig
peak_24523	chr10	113592256	113592456	4	8	12	2	21	3	4	13	46	70	24	34	23	32	67	44	0.02074	0.135447	NA	0.99996	-1.62047	-1.13955	0.225072	0.705993	DOWN	not sig	not sig	not sig
peak_24524	chr10	113653047	113653247	14	29	24	5	11	12	16	9	57	114	77	40	48	88	99	54	0.00199854	1.15934e-06	0.396873	0.99996	-1.28147	-2.20285	1.12462	0.203241	DOWN	DOWN	not sig	not sig
peak_24525	chr10	113771952	113772152	3	4	11	0	26	9	4	4	1	4	5	3	6	5	3	7	0.27544	0.0914189	NA	0.99996	1.26539	1.82473	-1.18376	-0.624422	not sig	not sig	not sig	not sig
peak_24526	chr10	113874588	113874788	0	0	1	4	1	0	11	4	22	47	7	10	14	25	28	26	0.0130844	0.062807	NA	0.99996	-2.94422	-2.31939	0.0260995	0.650926	DOWN	not sig	not sig	not sig
peak_24527	chr10	113914012	113914212	4	1	3	0	7	0	5	3	28	53	39	18	22	52	32	41	8.64391e-05	0.000487471	NA	0.99996	-3.67533	-3.24889	-0.272609	0.153833	DOWN	DOWN	not sig	not sig
peak_24528	chr10	113930574	113930774	6	39	13	1	7	13	22	7	31	91	27	31	21	62	47	27	0.0117189	0.00243013	NA	0.99996	-1.41231	-1.74548	0.803109	0.469937	DOWN	DOWN	not sig	not sig
peak_24529	chr10	113939638	113939838	3	7	4	0	8	3	12	10	11	15	11	10	6	13	29	6	0.0937042	0.403051	NA	0.99996	-1.61677	-0.850837	-0.476524	0.28941	not sig	not sig	not sig	not sig
peak_24530	chr10	113946902	113947102	23	44	26	13	25	14	51	19	141	169	136	72	89	175	154	140	5.15399e-05	1.35748e-07	0.57235	0.99996	-1.59365	-2.23146	0.867391	0.229575	DOWN	DOWN	not sig	not sig
peak_24531	chr10	113970774	113970974	4	12	5	3	9	1	9	3	34	49	22	23	20	41	55	45	0.0146722	0.000536949	NA	0.99996	-1.67355	-2.5796	1.14264	0.236595	DOWN	DOWN	not sig	not sig
peak_24532	chr10	113985536	113985736	6	11	2	4	10	2	14	4	45	94	74	16	53	64	54	30	0.000353009	0.000239225	NA	0.99996	-2.7218	-2.88431	0.353388	0.190876	DOWN	DOWN	not sig	not sig
peak_24533	chr10	114149618	114149818	18	2	16	12	32	29	10	103	5	3	0	4	3	3	2	7	3.07263e-07	2.93504e-12	NA	0.99996	3.78465	5.23993	-0.283174	1.1721	UP	UP	not sig	not sig
peak_24534	chr10	114189150	114189350	8	9	5	4	6	0	13	10	64	111	52	40	48	88	90	54	1.86979e-06	1.20946e-07	NA	0.99996	-2.84693	-3.46463	0.995252	0.377551	DOWN	DOWN	not sig	not sig
peak_24535	chr10	114205114	114205314	12	10	19	1	10	8	11	4	7	19	4	2	1	4	6	8	0.229324	0.274169	NA	0.99996	1.14422	1.14907	0.882582	0.887433	not sig	not sig	not sig	not sig
peak_24536	chr10	114266014	114266214	7	6	8	0	6	3	2	2	23	40	20	8	17	30	26	8	0.0778348	0.0080819	NA	0.99996	-1.47635	-2.28469	0.904683	0.0963381	not sig	DOWN	not sig	not sig
peak_24537	chr10	114318690	114318890	4	6	2	3	0	3	12	0	18	32	14	2	9	25	18	20	0.209091	0.020003	NA	0.99996	-1.39965	-2.7923	1.49549	0.102842	not sig	DOWN	not sig	not sig
peak_24538	chr10	114403856	114404056	5	3	4	1	10	2	10	5	53	104	51	17	45	73	70	43	2.35125e-06	1.13171e-05	NA	0.99996	-3.67286	-3.21282	-0.460305	-0.000269338	DOWN	DOWN	not sig	not sig
peak_24539	chr10	114440950	114441150	10	5	16	13	26	11	10	63	10	20	4	5	4	5	7	8	0.0106049	5.40749e-06	NA	0.99996	1.7575	3.38018	0.151099	1.77377	UP	UP	not sig	not sig
peak_24540	chr10	114479694	114479894	5	6	6	2	4	1	2	1	17	39	35	20	14	32	25	34	0.0540889	0.00222516	NA	0.99996	-1.50953	-2.89074	1.90731	0.526111	not sig	DOWN	not sig	not sig
peak_24541	chr10	114500112	114500312	2	17	4	5	6	4	2	8	16	18	20	4	9	44	16	10	0.98535	0.360453	NA	0.99996	0.0214806	-0.930801	1.08009	0.127812	not sig	not sig	not sig	not sig
peak_24542	chr10	114517136	114517336	17	26	7	1	20	16	10	15	5	9	8	7	1	3	2	8	0.174625	0.00417139	NA	0.99996	1.1994	2.70015	0.536132	2.03689	not sig	UP	not sig	not sig
peak_24543	chr10	114553334	114553534	3	3	2	3	1	2	4	2	29	39	16	7	9	38	36	34	0.0346312	0.00245385	NA	0.99996	-1.91429	-3.0195	1.42628	0.321074	DOWN	DOWN	not sig	not sig
peak_24544	chr10	114555996	114556196	8	0	2	12	4	13	3	27	3	2	2	0	1	4	7	3	0.00458233	0.00353586	NA	0.99996	3.20801	3.22398	0.140054	0.156025	UP	UP	not sig	not sig
peak_24545	chr10	114618188	114618388	6	19	27	3	6	22	32	7	10	17	7	3	8	9	19	13	0.124223	0.479808	NA	0.99996	1.16076	0.598086	0.216662	-0.34601	not sig	not sig	not sig	not sig
peak_24546	chr10	114624894	114625094	3	6	4	2	3	5	13	7	16	30	7	6	3	15	24	13	0.192618	0.431053	NA	0.99996	-1.18388	-0.767888	0.360881	0.776871	not sig	not sig	not sig	not sig
peak_24547	chr10	114643532	114643732	2	5	2	0	13	0	8	4	19	20	6	16	7	20	22	4	0.0365545	0.334031	NA	0.99996	-2.47729	-1.14821	-0.670822	0.658254	DOWN	not sig	not sig	not sig
peak_24548	chr10	114684540	114684740	4	14	17	1	12	28	33	26	6	12	7	1	2	4	10	2	0.3556	0.00172385	NA	0.99996	0.81936	2.56976	-1.2309	0.519499	not sig	UP	not sig	not sig
peak_24549	chr10	114698620	114698820	4	0	3	1	1	1	1	4	24	39	18	20	15	22	29	38	0.00701728	0.00475079	NA	0.99996	-2.44955	-3.02042	1.40169	0.830822	DOWN	DOWN	not sig	not sig
peak_24550	chr10	114698886	114699086	0	1	4	3	2	4	1	3	25	31	10	13	4	19	32	25	0.0681679	0.277115	NA	0.99996	-1.68935	-1.128	0.411006	0.972359	not sig	not sig	not sig	not sig
peak_24551	chr10	114725680	114725880	6	6	4	10	12	19	5	14	20	27	12	21	12	18	27	14	0.942959	0.0933253	NA	0.99996	0.0555225	1.05561	0.0041856	1.00428	not sig	not sig	not sig	not sig
peak_24552	chr10	114737290	114737490	69	137	43	21	63	45	361	86	94	102	65	51	87	83	110	168	0.99145	0.296578	0.854662	0.99996	-0.00588983	-0.512986	0.488713	-0.0183827	not sig	not sig	not sig	not sig
peak_24553	chr10	114737664	114737864	1	7	7	1	8	5	0	2	19	47	25	14	22	46	30	19	0.086288	0.0199538	NA	0.99996	-1.40578	-1.87388	0.480984	0.0128861	not sig	DOWN	not sig	not sig
peak_24554	chr10	114758710	114758910	3	13	19	2	8	11	13	3	7	5	3	2	1	13	7	6	0.0626578	0.327565	NA	0.99996	1.72697	0.990682	0.294175	-0.442115	not sig	not sig	not sig	not sig
peak_24555	chr10	114767138	114767338	13	2	8	0	6	3	7	0	15	25	10	4	11	24	8	17	0.455857	0.0762115	NA	0.99996	-0.896921	-2.02395	0.870373	-0.256654	not sig	not sig	not sig	not sig
peak_24556	chr10	114769114	114769314	4	28	4	1	11	8	12	1	24	47	31	14	26	31	37	23	0.0390051	0.00822306	NA	0.99996	-1.66048	-2.1059	0.44528	-0.000141298	DOWN	DOWN	not sig	not sig
peak_24557	chr10	114801386	114801586	1	36	9	4	13	42	38	17	15	33	4	8	1	40	27	19	0.698639	0.148952	NA	0.99996	0.331703	1.06203	-0.465039	0.265291	not sig	not sig	not sig	not sig
peak_24558	chr10	114801642	114801842	19	89	44	9	54	83	100	57	35	86	10	15	21	66	67	28	0.0417784	0.016252	0.947783	0.99996	0.910948	1.06462	-0.229241	-0.075573	not sig	UP	not sig	not sig
peak_24559	chr10	114802271	114802471	21	64	28	4	20	68	43	29	15	91	18	20	23	81	69	28	0.292518	0.925078	NA	0.99996	0.510693	0.0538605	0.162352	-0.29448	not sig	not sig	not sig	not sig
peak_24560	chr10	114831403	114831603	8	29	28	1	23	28	35	22	10	26	18	13	8	27	14	7	0.687354	0.0411374	NA	0.99996	0.289027	1.2734	-0.59589	0.388486	not sig	UP	not sig	not sig
peak_24561	chr10	114841458	114841658	0	4	1	2	6	3	0	1	11	22	14	6	13	22	17	5	0.259119	0.259842	NA	0.99996	-1.28841	-1.26121	0.0727039	0.0998997	not sig	not sig	not sig	not sig
peak_24562	chr10	114912638	114912838	8	2	3	4	2	2	5	2	18	46	22	14	22	26	31	37	0.0836039	0.00372738	NA	0.99996	-1.40547	-2.70647	1.68213	0.381134	not sig	DOWN	not sig	not sig
peak_24563	chr10	114926774	114926974	9	18	9	0	4	26	5	3	2	9	5	1	2	2	8	3	0.116433	0.313665	NA	0.99996	1.77557	1.21427	0.315489	-0.245804	not sig	not sig	not sig	not sig
peak_24564	chr10	114957466	114957666	44	66	68	3	59	58	31	18	11	10	3	8	5	8	8	8	6.62752e-08	2.18302e-06	NA	0.99996	3.18128	2.99945	0.539161	0.357336	UP	UP	not sig	not sig
peak_24565	chr10	114969358	114969558	9	6	4	3	4	3	27	5	61	91	41	37	31	67	61	50	9.08758e-06	1.905e-05	NA	0.99996	-2.96009	-3.04287	0.612037	0.529259	DOWN	DOWN	not sig	not sig
peak_24566	chr10	114983500	114983700	24	30	17	9	26	44	21	45	8	7	12	7	7	8	9	5	0.00012068	1.91261e-06	NA	0.99996	2.26933	2.97667	0.0949288	0.802275	UP	UP	not sig	not sig
peak_24567	chr10	114994584	114994784	2	6	1	0	5	1	2	3	27	15	10	2	8	15	15	25	0.0323934	0.0132216	NA	0.99996	-2.48393	-2.95151	0.478757	0.011182	DOWN	DOWN	not sig	not sig
peak_24568	chr10	115013639	115013839	12	39	19	2	31	42	15	29	29	35	23	23	14	48	41	37	0.880733	0.455535	NA	0.99996	0.105511	0.466439	-0.0603531	0.300575	not sig	not sig	not sig	not sig
peak_24569	chr10	115025328	115025528	7	4	3	1	6	2	10	1	29	45	14	9	17	25	25	16	0.0120566	0.0078668	NA	0.99996	-2.23661	-2.39339	0.515192	0.358414	DOWN	DOWN	not sig	not sig
peak_24570	chr10	115025970	115026170	33	36	31	4	29	42	28	20	106	166	88	51	79	146	138	110	0.00224554	7.18619e-05	0.858822	0.99996	-1.11708	-1.45318	0.418696	0.082599	DOWN	DOWN	not sig	not sig
peak_24571	chr10	115026363	115026563	13	34	32	2	29	49	19	4	5	20	9	6	8	21	20	1	0.00343788	0.00864654	NA	0.99996	1.79127	1.65488	-0.311307	-0.447703	UP	UP	not sig	not sig
peak_24572	chr10	115026960	115027160	3	23	20	5	19	25	17	35	7	8	2	1	3	6	9	3	0.00165881	0.000219117	NA	0.99996	2.46061	2.89261	-0.224829	0.207178	UP	UP	not sig	not sig
peak_24573	chr10	115050264	115050464	8	37	31	4	24	26	20	10	2	11	7	3	4	3	16	5	0.000572939	0.00682202	NA	0.99996	2.50571	2.06714	0.133626	-0.304945	UP	UP	not sig	not sig
peak_24574	chr10	115069655	115069855	44	191	94	5	96	89	76	72	34	61	35	28	26	44	55	27	0.0108434	0.00819481	0.974506	0.99996	1.18479	1.29963	0.169985	0.284825	UP	UP	not sig	not sig
peak_24575	chr10	115070564	115070764	5	26	29	0	35	31	29	8	6	10	3	2	2	10	6	6	0.0603367	0.00977348	NA	0.99996	1.6865	2.24378	-1.00287	-0.445584	not sig	UP	not sig	not sig
peak_24576	chr10	115073786	115073986	26	55	44	2	38	37	19	5	6	14	5	7	7	5	13	9	0.000145579	0.0132501	NA	0.99996	2.63889	1.87026	0.723835	-0.04479	UP	UP	not sig	not sig
peak_24577	chr10	115081669	115081869	8	17	56	1	58	51	33	12	3	3	3	1	5	2	3	6	3.31571e-05	2.44417e-06	NA	0.99996	3.48344	3.68523	-1.40235	-1.20056	UP	UP	not sig	not sig
peak_24578	chr10	115092513	115092713	21	16	17	9	18	30	35	65	2	7	2	3	1	4	4	6	7.11713e-07	4.99965e-09	NA	0.99996	3.33338	4.02193	0.233114	0.92167	UP	UP	not sig	not sig
peak_24579	chr10	115097238	115097438	24	73	39	9	55	44	30	55	46	87	40	32	35	105	68	40	0.5949	0.669921	0.953443	0.99996	0.270288	0.227372	0.223473	0.180557	not sig	not sig	not sig	not sig
peak_24580	chr10	115100274	115100474	13	21	18	2	19	16	14	16	5	9	8	2	1	10	12	14	0.0133704	0.0976115	NA	0.99996	1.85325	1.28623	0.277078	-0.289942	UP	not sig	not sig	not sig
peak_24581	chr10	115146447	115146647	5	11	5	1	7	4	10	18	24	57	28	18	33	61	51	28	0.00191329	0.000852111	NA	0.99996	-2.29835	-2.37611	-0.0138566	-0.0916156	DOWN	DOWN	not sig	not sig
peak_24582	chr10	115147437	115147637	10	25	11	2	19	25	25	18	17	31	16	10	7	26	32	10	0.908849	0.372115	NA	0.99996	-0.0882061	0.575531	-0.334344	0.329393	not sig	not sig	not sig	not sig
peak_24583	chr10	115169704	115169904	1	17	3	1	3	5	9	3	8	12	7	13	12	15	24	6	0.475469	0.129394	NA	0.99996	-0.740097	-1.52909	0.722649	-0.0663475	not sig	not sig	not sig	not sig
peak_24584	chr10	115171521	115171721	40	52	37	3	29	29	43	17	31	42	34	20	39	52	41	39	0.401479	0.347223	NA	0.99996	0.426253	-0.489061	0.640161	-0.275153	not sig	not sig	not sig	not sig
peak_24585	chr10	115173794	115173994	2	5	4	1	3	2	19	3	13	25	16	10	21	25	19	14	0.0180826	0.0115191	NA	0.99996	-2.29318	-2.4622	-0.159064	-0.328092	DOWN	DOWN	not sig	not sig
peak_24586	chr10	115175696	115175896	23	55	44	4	28	58	46	50	34	67	28	8	28	51	53	33	0.353294	0.527622	NA	0.99996	0.450951	0.314984	-0.0754962	-0.211463	not sig	not sig	not sig	not sig
peak_24587	chr10	115184750	115184950	17	46	23	1	46	63	39	57	15	27	23	12	8	46	28	18	0.440946	0.0122277	NA	0.99996	0.487092	1.38981	-0.911583	-0.00886013	not sig	UP	not sig	not sig
peak_24590	chr10	115219548	115219748	8	15	9	2	8	7	9	5	17	32	9	8	12	16	35	14	0.840916	0.172839	NA	0.99996	-0.172011	-1.03998	0.982692	0.114722	not sig	not sig	not sig	not sig
peak_24591	chr10	115236812	115237012	2	5	4	3	4	4	3	10	19	16	18	10	17	27	22	11	0.248883	0.243339	NA	0.99996	-1.03218	-1.0725	0.216191	0.17587	not sig	not sig	not sig	not sig
peak_24592	chr10	115241194	115241394	11	19	11	1	14	25	5	3	9	37	9	9	11	23	39	18	0.468651	0.708132	NA	0.99996	0.592176	-0.331825	0.537888	-0.386113	not sig	not sig	not sig	not sig
peak_24593	chr10	115242456	115242656	6	13	9	0	7	15	17	5	9	24	11	4	3	16	14	1	0.550763	0.653031	NA	0.99996	-0.576349	0.439672	-0.583182	0.43284	not sig	not sig	not sig	not sig
peak_24594	chr10	115251374	115251574	149	362	213	53	214	269	403	310	368	735	291	223	282	613	564	471	0.0621628	0.0519047	0.89323	0.99996	-0.378379	-0.410416	0.179225	0.147188	not sig	not sig	not sig	not sig
peak_24595	chr10	115251768	115251968	7	24	7	4	11	36	18	13	13	43	7	7	7	38	39	23	0.57813	0.725138	NA	0.99996	0.390909	0.243074	0.0159837	-0.131852	not sig	not sig	not sig	not sig
peak_24596	chr10	115283550	115283750	10	15	12	2	5	10	12	15	6	14	3	3	2	11	21	6	0.114506	0.705158	NA	0.99996	1.31586	0.374606	0.887072	-0.0541813	not sig	not sig	not sig	not sig
peak_24597	chr10	115294034	115294234	7	3	7	5	9	8	12	9	52	84	42	17	32	87	51	45	0.00328909	0.00983499	NA	0.99996	-1.89565	-1.66758	-0.0346628	0.193399	DOWN	DOWN	not sig	not sig
peak_24598	chr10	115305356	115305556	7	19	20	3	11	16	28	13	4	10	10	2	5	10	11	13	0.0357545	0.18399	NA	0.99996	1.49742	0.984046	-0.00375838	-0.517133	UP	not sig	not sig	not sig
peak_24599	chr10	115314925	115315125	16	61	12	2	12	29	52	24	13	73	14	13	15	38	71	26	0.832189	0.244313	NA	0.99996	-0.145692	-0.671972	0.371654	-0.154626	not sig	not sig	not sig	not sig
peak_24600	chr10	115315553	115315753	77	295	94	32	82	290	288	167	189	502	110	132	122	387	398	269	0.419675	0.403507	0.938076	0.99996	-0.224028	-0.237799	0.151108	0.137337	not sig	not sig	not sig	not sig
peak_24601	chr10	115316412	115316612	17	50	34	9	18	51	36	45	39	89	41	18	30	74	50	37	0.878102	0.794474	0.948669	0.99996	0.0793849	0.131765	0.218022	0.270402	not sig	not sig	not sig	not sig
peak_24602	chr10	115323392	115323592	15	28	23	4	23	38	24	31	41	56	21	22	11	54	42	36	0.940714	0.415224	NA	0.99996	-0.0465654	0.436547	0.0826161	0.565728	not sig	not sig	not sig	not sig
peak_24603	chr10	115332425	115332625	7	12	15	2	8	7	22	2	45	47	54	24	36	43	43	39	0.00462467	0.00126207	NA	0.99996	-1.74818	-2.14131	0.449818	0.0566816	DOWN	DOWN	not sig	not sig
peak_24604	chr10	115349229	115349429	13	32	18	3	10	10	21	21	54	129	52	40	46	92	82	51	0.000449579	1.04224e-05	NA	0.99996	-1.63502	-2.14177	0.865165	0.358416	DOWN	DOWN	not sig	not sig
peak_24605	chr10	115354620	115354820	6	14	5	4	1	6	12	19	13	29	22	6	14	21	12	32	0.461904	0.160868	NA	0.99996	-0.626599	-1.19302	1.00203	0.435614	not sig	not sig	not sig	not sig
peak_24606	chr10	115361910	115362110	3	62	19	4	17	56	58	37	30	61	15	12	16	84	67	44	0.81827	0.854518	NA	0.99996	-0.154467	-0.119439	-0.399435	-0.364406	not sig	not sig	not sig	not sig
peak_24607	chr10	115362293	115362493	270	684	314	95	337	428	671	504	513	956	314	265	336	740	831	751	0.709355	0.364701	0.541011	0.99996	0.0850618	-0.201561	0.407114	0.12049	not sig	not sig	not sig	not sig
peak_24608	chr10	115362654	115362854	5	63	15	6	25	62	52	40	24	95	22	17	27	67	100	76	0.743546	0.683272	NA	0.99996	-0.198591	-0.233569	-0.360636	-0.395614	not sig	not sig	not sig	not sig
peak_24609	chr10	115384782	115384982	334	910	344	126	333	725	877	675	627	1232	431	343	463	1156	1055	856	0.842548	0.36234	0.722076	0.99996	0.0434038	-0.184631	0.29408	0.0660454	not sig	not sig	not sig	not sig
peak_24610	chr10	115385652	115385852	6	44	20	5	15	59	63	46	34	91	38	19	21	71	93	51	0.11272	0.789071	NA	0.99996	-0.758614	-0.145448	-0.593212	0.019954	not sig	not sig	not sig	not sig
peak_24611	chr10	115406478	115406678	7	22	19	5	17	21	19	27	10	39	20	16	18	44	24	28	0.683775	0.675611	NA	0.99996	0.269544	0.276924	-0.0128708	-0.00549103	not sig	not sig	not sig	not sig
peak_24612	chr10	115418484	115418684	12	3	6	2	2	12	15	9	35	40	31	11	13	34	22	28	0.0582049	0.222344	NA	0.99996	-1.49421	-1.02372	0.169626	0.64012	not sig	not sig	not sig	not sig
peak_24613	chr10	115435950	115436150	20	30	15	7	18	14	35	28	8	15	15	6	18	23	20	15	0.027469	0.600039	NA	0.99996	1.294	0.356633	0.470492	-0.466874	UP	not sig	not sig	not sig
peak_24614	chr10	115451647	115451847	0	3	4	1	8	3	6	0	21	14	19	8	9	20	11	9	0.0570329	0.39235	NA	0.99996	-2.00855	-0.939959	-0.836379	0.232208	not sig	not sig	not sig	not sig
peak_24615	chr10	115469104	115469304	29	76	49	8	35	63	66	53	16	42	20	12	23	33	20	20	0.00058471	0.00095767	NA	0.99996	1.44822	1.416	0.121246	0.0890271	UP	UP	not sig	not sig
peak_24616	chr10	115470734	115470934	19	21	23	3	18	44	15	30	11	20	13	6	7	21	32	18	0.0210968	0.0630336	NA	0.99996	1.3872	1.14419	0.00510396	-0.237912	UP	not sig	not sig	not sig
peak_24617	chr10	115471115	115471315	14	49	21	2	17	31	26	17	23	25	11	11	16	27	19	19	0.225844	0.53337	NA	0.99996	0.722444	0.400258	0.440347	0.118161	not sig	not sig	not sig	not sig
peak_24618	chr10	115478506	115478706	10	35	19	3	19	36	17	10	4	20	12	2	5	21	12	3	0.0183713	0.020707	NA	0.99996	1.54811	1.51258	-0.23261	-0.268133	UP	UP	not sig	not sig
peak_24619	chr10	115478784	115478984	1	7	7	2	4	22	19	11	3	12	4	3	9	12	10	4	0.601799	0.218647	NA	0.99996	0.563512	1.13442	-1.20532	-0.634414	not sig	not sig	not sig	not sig
peak_24620	chr10	115492274	115492474	1	9	2	2	3	4	9	3	26	30	11	3	11	16	19	9	0.0646595	0.100101	NA	0.99996	-1.83294	-1.61833	0.300058	0.51467	not sig	not sig	not sig	not sig
peak_24621	chr10	115515618	115515818	5	10	6	0	4	1	1	3	6	20	19	4	11	20	10	3	0.254417	0.0362057	NA	0.99996	-1.24328	-2.39684	1.04435	-0.109213	not sig	DOWN	not sig	not sig
peak_24622	chr10	115569895	115570095	2	12	6	0	17	33	7	6	8	10	1	4	9	17	19	14	0.320453	0.37176	NA	0.99996	0.985986	0.804469	-0.868845	-1.05036	not sig	not sig	not sig	not sig
peak_24623	chr10	115587354	115587554	30	114	45	20	63	160	100	99	26	72	14	27	25	92	66	38	9.48307e-07	1.52474e-07	0.946199	0.99996	1.6111	1.67164	-0.176107	-0.115568	UP	UP	not sig	not sig
peak_24624	chr10	115593338	115593538	8	31	19	5	20	22	27	15	5	8	5	2	3	7	17	6	0.000514814	0.00625544	NA	0.99996	2.35901	1.85853	0.118939	-0.381545	UP	UP	not sig	not sig
peak_24625	chr10	115593718	115593918	3	21	14	1	10	18	28	13	4	6	5	4	5	5	5	6	0.149025	0.0468561	NA	0.99996	1.26596	1.70039	-0.433819	0.000608575	not sig	UP	not sig	not sig
peak_24626	chr10	115617548	115617748	16	39	32	8	23	49	58	38	42	50	39	24	29	72	65	45	0.955872	0.817312	0.975455	0.99996	0.029664	0.117115	-0.14568	-0.058229	not sig	not sig	not sig	not sig
peak_24627	chr10	115623995	115624195	12	32	16	1	11	48	35	17	9	38	8	13	11	32	33	16	0.386036	0.376652	NA	0.99996	0.563901	0.560597	-0.153547	-0.156851	not sig	not sig	not sig	not sig
peak_24628	chr10	115651338	115651538	3	0	0	1	6	4	0	3	8	32	10	15	11	19	12	15	0.0663427	0.646863	NA	0.99996	-2.22729	-0.562043	-0.575368	1.08988	not sig	not sig	not sig	not sig
peak_24629	chr10	115689256	115689456	6	7	1	2	2	3	3	0	24	37	8	3	8	22	29	12	0.237542	0.00882541	NA	0.99996	-1.21805	-2.79441	1.85733	0.280973	not sig	DOWN	not sig	not sig
peak_24630	chr10	115778734	115778934	11	17	25	4	24	49	37	25	11	30	15	7	18	29	18	16	0.169387	0.011296	NA	0.99996	0.785658	1.3316	-0.830439	-0.284493	not sig	UP	not sig	not sig
peak_24631	chr10	115797486	115797686	4	18	30	1	19	16	32	19	6	18	5	4	4	6	13	13	0.221785	0.0633356	NA	0.99996	1.00533	1.50814	-0.424358	0.0784523	not sig	not sig	not sig	not sig
peak_24632	chr10	115829228	115829428	3	8	4	4	8	8	10	1	18	34	10	10	6	26	27	27	0.45567	0.404594	NA	0.99996	-0.64003	-0.725519	0.414007	0.328518	not sig	not sig	not sig	not sig
peak_24633	chr10	115892040	115892240	16	18	22	2	23	18	12	16	5	2	2	1	4	1	2	9	3.57671e-05	0.000520226	NA	0.99996	3.45882	2.83436	0.401392	-0.22307	UP	UP	not sig	not sig
peak_24634	chr10	115921100	115921300	3	3	2	1	11	9	12	24	17	19	15	2	13	25	24	17	0.0271275	0.511238	NA	0.99996	-2.06323	-0.586722	-1.8887	-0.412198	DOWN	not sig	not sig	not sig
peak_24635	chr10	115958928	115959128	1	6	5	0	10	7	3	3	26	53	16	13	8	31	30	14	0.0146346	0.226471	NA	0.99996	-2.17181	-1.05618	-0.509457	0.606174	DOWN	not sig	not sig	not sig
peak_24636	chr10	115986722	115986922	4	22	15	4	25	16	10	17	20	48	27	11	21	46	17	21	0.736185	0.791227	NA	0.99996	-0.253326	0.200204	-0.191562	0.261968	not sig	not sig	not sig	not sig
peak_24637	chr10	115999774	115999974	28	22	49	3	48	60	30	4	3	6	4	1	2	5	5	1	2.78842e-08	7.54476e-09	NA	0.99996	3.6802	3.97394	-0.557701	-0.263957	UP	UP	not sig	not sig
peak_24638	chr10	116006759	116006959	24	24	68	3	52	62	47	13	4	13	16	2	10	14	13	6	8.32387e-06	7.62767e-06	NA	0.99996	2.41559	2.38837	-0.880137	-0.907349	UP	UP	not sig	not sig
peak_24639	chr10	116018268	116018468	130	380	182	46	173	397	316	307	212	534	201	132	201	550	424	302	0.403684	0.703143	0.999492	0.99996	0.183824	0.0920171	0.000335385	-0.0914711	not sig	not sig	not sig	not sig
peak_24640	chr10	116019151	116019351	35	121	95	17	49	141	99	116	62	187	51	34	55	128	159	81	0.131307	0.3187	0.987575	0.99996	0.546742	0.390035	0.0732934	-0.0834139	not sig	not sig	not sig	not sig
peak_24641	chr10	116075864	116076064	10	30	18	3	23	20	13	12	11	31	14	5	11	14	16	14	0.221809	0.267962	NA	0.99996	0.811654	0.75762	0.278576	0.224542	not sig	not sig	not sig	not sig
peak_24642	chr10	116076114	116076314	2	20	37	1	14	24	12	4	8	21	10	2	7	22	13	8	0.207928	0.469774	NA	0.99996	1.01449	0.614523	-0.32478	-0.724751	not sig	not sig	not sig	not sig
peak_24643	chr10	116098035	116098235	14	31	17	3	21	22	28	12	34	35	19	15	25	41	46	43	0.993854	0.302504	NA	0.99996	-0.00509386	-0.581808	0.350939	-0.225775	not sig	not sig	not sig	not sig
peak_24644	chr10	116098572	116098772	0	6	2	0	4	18	16	2	14	19	23	6	7	35	20	11	0.00585931	0.376644	NA	0.99996	-2.87657	-0.86942	-2.2194	-0.212243	DOWN	not sig	not sig	not sig
peak_24645	chr10	116100863	116101063	21	48	58	2	40	53	37	51	8	11	5	8	12	19	6	7	6.77052e-05	5.22802e-05	NA	0.99996	2.40222	2.46309	-0.253316	-0.192442	UP	UP	not sig	not sig
peak_24646	chr10	116105087	116105287	6	24	7	3	5	7	8	11	21	60	17	16	8	34	31	14	0.168653	0.0961382	NA	0.99996	-0.915769	-1.16245	1.17737	0.930689	not sig	not sig	not sig	not sig
peak_24647	chr10	116108214	116108414	8	24	11	0	9	12	13	1	17	19	16	3	14	41	23	11	0.668446	0.0362415	NA	0.99996	-0.394439	-1.61828	0.203954	-1.01989	not sig	DOWN	not sig	not sig
peak_24648	chr10	116115434	116115634	2	6	4	2	4	2	2	0	7	29	8	12	5	13	27	28	0.525045	0.0656473	NA	0.99996	-0.65091	-1.97909	1.67341	0.345228	not sig	not sig	not sig	not sig
peak_24649	chr10	116116406	116116606	4	7	3	1	1	9	15	1	3	22	3	8	6	30	22	10	0.80708	0.154008	NA	0.99996	-0.288722	-1.40324	0.441877	-0.672645	not sig	not sig	not sig	not sig
peak_24650	chr10	116117190	116117390	7	21	17	3	7	10	9	10	32	81	60	29	51	95	72	52	0.00854799	4.34844e-06	NA	0.99996	-1.35288	-2.44625	0.849378	-0.243988	DOWN	DOWN	not sig	not sig
peak_24651	chr10	116125468	116125668	3	6	1	0	10	5	18	4	18	47	22	10	11	32	44	15	0.00028692	0.0181919	NA	0.99996	-3.33239	-1.94355	-1.33413	0.054712	DOWN	DOWN	not sig	not sig
peak_24652	chr10	116139528	116139728	4	0	0	2	3	6	11	5	15	10	5	5	11	16	13	24	0.246867	0.590372	NA	0.99996	-1.37563	-0.618035	-0.855997	-0.0984023	not sig	not sig	not sig	not sig
peak_24653	chr10	116143932	116144132	11	48	17	4	24	46	26	14	1	15	0	0	10	14	16	6	2.92091e-05	0.0360489	NA	0.99996	3.50075	1.5781	0.0227965	-1.89986	UP	UP	not sig	not sig
peak_24654	chr10	116177262	116177462	1	8	9	0	3	7	0	1	13	32	18	6	10	27	23	13	0.343703	0.0315325	NA	0.99996	-0.92612	-2.02552	0.935936	-0.163468	not sig	DOWN	not sig	not sig
peak_24655	chr10	116182354	116182554	3	2	3	2	0	0	9	10	25	57	22	20	20	35	54	21	0.00063306	0.000633057	NA	0.99996	-3.18912	-3.58042	0.885894	0.494595	DOWN	DOWN	not sig	not sig
peak_24656	chr10	116195796	116195996	3	8	5	4	8	11	12	31	7	15	9	3	3	11	13	5	0.797372	0.0789276	NA	0.99996	0.262011	1.50665	-0.505762	0.738876	not sig	not sig	not sig	not sig
peak_24657	chr10	116196467	116196667	11	21	16	2	24	28	25	17	8	34	15	3	7	28	24	13	0.544412	0.29171	NA	0.99996	0.44768	0.708345	-0.587066	-0.326401	not sig	not sig	not sig	not sig
peak_24658	chr10	116196681	116196881	27	53	38	3	27	60	54	45	35	91	43	28	25	79	84	37	0.779478	0.973227	0.989104	0.99996	-0.140055	0.0183052	-0.0624357	0.0959241	not sig	not sig	not sig	not sig
peak_24659	chr10	116197038	116197238	19	76	36	2	25	71	69	40	59	111	31	31	43	102	100	52	0.345389	0.336161	0.985951	0.99996	-0.43963	-0.440519	-0.097324	-0.098213	not sig	not sig	not sig	not sig
peak_24660	chr10	116197367	116197567	10	43	25	3	18	46	42	40	25	95	23	19	16	49	74	31	0.539065	0.886937	NA	0.99996	-0.344244	0.0882301	-0.197379	0.235095	not sig	not sig	not sig	not sig
peak_24661	chr10	116208798	116208998	13	55	7	9	6	32	80	14	9	11	3	2	1	9	10	8	0.00384424	0.00721682	NA	0.99996	2.09638	2.01359	0.698359	0.615573	UP	UP	not sig	not sig
peak_24662	chr10	116220900	116221100	8	28	10	12	3	31	73	6	13	7	2	2	2	7	8	3	0.0116343	0.0049804	NA	0.99996	2.08069	2.5079	0.443661	0.870871	UP	UP	not sig	not sig
peak_24663	chr10	116234364	116234564	9	0	1	0	11	1	7	1	12	19	19	2	12	35	13	20	0.036119	0.0200263	NA	0.99996	-2.61239	-2.89579	-0.690714	-0.974118	DOWN	DOWN	not sig	not sig
peak_24664	chr10	116243462	116243662	6	33	14	3	5	24	33	7	14	9	3	4	5	7	5	5	0.111004	0.0673603	NA	0.99996	1.34104	1.61498	0.425659	0.699592	not sig	not sig	not sig	not sig
peak_24665	chr10	116254108	116254308	7	25	2	5	4	13	53	4	5	6	3	2	1	5	6	11	0.138167	0.234657	NA	0.99996	1.50848	1.26695	0.674496	0.432973	not sig	not sig	not sig	not sig
peak_24666	chr10	116260740	116260940	3	13	9	3	7	22	29	15	7	14	5	1	4	20	23	8	0.358563	0.319345	NA	0.99996	0.782705	0.788629	-0.669697	-0.663773	not sig	not sig	not sig	not sig
peak_24667	chr10	116261212	116261412	23	77	37	17	58	91	92	46	19	68	38	20	27	75	77	41	0.00868337	0.00981097	0.907857	0.99996	0.994105	0.98305	-0.306829	-0.317885	not sig	not sig	not sig	not sig
peak_24668	chr10	116266686	116266886	3	32	1	3	1	11	62	13	3	12	1	3	1	9	7	2	0.462864	0.199893	NA	0.99996	0.786425	1.22446	0.327317	0.765357	not sig	not sig	not sig	not sig
peak_24669	chr10	116266924	116267124	5	52	4	4	5	23	54	25	9	13	3	5	5	14	13	10	0.21746	0.209277	NA	0.99996	0.968257	0.941996	0.303947	0.277686	not sig	not sig	not sig	not sig
peak_24670	chr10	116270602	116270802	10	28	3	2	12	20	72	8	9	2	1	5	4	10	7	2	0.144036	0.0357352	NA	0.99996	1.3372	1.75619	-0.358615	0.0603742	not sig	UP	not sig	not sig
peak_24671	chr10	116288244	116288444	6	32	6	4	5	25	67	5	4	2	2	5	0	7	8	10	0.0308786	0.0577631	NA	0.99996	2.09669	1.88609	0.298727	0.0881214	UP	not sig	not sig	not sig
peak_24672	chr10	116290852	116291052	0	1	3	3	3	1	2	4	10	12	16	10	10	23	12	12	0.195395	0.403851	NA	0.99996	-1.37863	-0.958149	-0.2684	0.152081	not sig	not sig	not sig	not sig
peak_24673	chr10	116291398	116291598	2	3	4	3	3	5	11	5	35	56	31	14	38	52	24	4	0.00510617	0.0628992	NA	0.99996	-2.49932	-1.66108	-0.551017	0.287218	DOWN	not sig	not sig	not sig
peak_24674	chr10	116298846	116299046	4	2	2	2	3	5	2	1	11	23	13	10	16	23	18	19	0.293024	0.0840711	NA	0.99996	-0.983881	-1.59275	0.661921	0.053049	not sig	not sig	not sig	not sig
peak_24675	chr10	116299578	116299778	3	4	4	1	2	3	5	4	17	21	25	16	12	26	15	28	0.0253499	0.0285133	NA	0.99996	-1.94171	-2.05367	0.591783	0.479833	DOWN	DOWN	not sig	not sig
peak_24676	chr10	116301298	116301498	3	17	4	4	2	18	58	21	6	20	1	0	5	16	20	12	0.426986	0.644568	NA	0.99996	0.815393	0.462513	-0.169698	-0.522579	not sig	not sig	not sig	not sig
peak_24677	chr10	116319301	116319501	10	17	25	3	24	37	36	8	26	57	22	19	22	63	43	37	0.721173	0.958176	NA	0.99996	-0.231446	-0.0371419	-0.452271	-0.257967	not sig	not sig	not sig	not sig
peak_24678	chr10	116330536	116330736	24	66	50	20	44	73	52	80	34	91	38	35	31	105	73	52	0.0304342	0.0368265	0.968003	0.99996	0.787758	0.785672	0.152232	0.150146	not sig	not sig	not sig	not sig
peak_24679	chr10	116335448	116335648	11	39	36	2	28	30	27	8	26	54	23	14	19	41	35	17	0.785257	0.882967	NA	0.99996	0.174142	0.0994976	0.0869826	0.012338	not sig	not sig	not sig	not sig
peak_24680	chr10	116350742	116350942	17	31	36	5	53	48	37	31	18	27	19	15	19	35	10	20	0.0508263	0.000754047	NA	0.99996	1.02907	1.7425	-0.498178	0.215253	not sig	UP	not sig	not sig
peak_24681	chr10	116354460	116354660	12	13	14	0	17	28	8	4	4	11	6	2	4	9	11	7	0.0703384	0.168389	NA	0.99996	1.59853	1.22219	-0.24484	-0.621178	not sig	not sig	not sig	not sig
peak_24682	chr10	116362313	116362513	7	7	2	2	9	3	3	4	30	52	35	17	19	56	40	49	0.00993273	0.00146526	NA	0.99996	-1.95344	-2.44301	0.737902	0.248336	DOWN	DOWN	not sig	not sig
peak_24683	chr10	116371538	116371738	24	48	47	4	47	48	54	12	17	34	29	7	29	59	25	15	0.0398216	0.306416	NA	0.99996	0.988109	0.513835	-0.383763	-0.858037	not sig	not sig	not sig	not sig
peak_24684	chr10	116386418	116386618	16	37	23	5	25	37	17	46	10	24	10	12	8	18	17	10	0.00914588	0.000807671	NA	0.99996	1.43999	1.89514	0.205829	0.660979	UP	UP	not sig	not sig
peak_24685	chr10	116386700	116386900	14	37	14	1	12	30	28	25	10	22	3	4	8	20	17	10	0.0813657	0.227223	NA	0.99996	1.18631	0.805523	0.128654	-0.252128	not sig	not sig	not sig	not sig
peak_24686	chr10	116388898	116389098	41	9	29	17	54	57	35	187	8	7	5	1	8	13	7	9	2.24818e-08	1.60714e-10	0.904415	0.99996	3.59509	3.99443	-0.501688	-0.102346	UP	UP	not sig	not sig
peak_24687	chr10	116396830	116397030	8	30	24	1	16	14	15	12	16	41	14	5	12	26	12	5	0.976966	0.809118	NA	0.99996	0.0257383	0.201485	0.104804	0.28055	not sig	not sig	not sig	not sig
peak_24688	chr10	116401842	116402042	3	26	38	2	24	23	16	13	8	21	10	4	12	19	13	3	0.117588	0.0850908	NA	0.99996	1.15823	1.27667	-0.49072	-0.372271	not sig	not sig	not sig	not sig
peak_24689	chr10	116403814	116404014	12	25	16	0	15	24	31	9	16	58	30	5	14	34	41	10	0.180901	0.356622	NA	0.99996	-0.910835	-0.628934	-0.551305	-0.269403	not sig	not sig	not sig	not sig
peak_24690	chr10	116407708	116407908	18	39	19	3	18	37	30	20	12	27	4	6	13	25	20	15	0.00891491	0.130525	NA	0.99996	1.47359	0.852093	0.298502	-0.322999	UP	not sig	not sig	not sig
peak_24691	chr10	116407904	116408104	9	21	14	0	18	34	14	10	5	9	5	5	1	14	19	10	0.0780991	0.101737	NA	0.99996	1.49416	1.3817	-0.362963	-0.475427	not sig	not sig	not sig	not sig
peak_24692	chr10	116408109	116408309	29	44	61	4	42	54	58	26	19	30	19	10	16	27	32	21	0.00144046	0.00664633	NA	0.99996	1.42024	1.24268	-0.0802139	-0.257774	UP	UP	not sig	not sig
peak_24693	chr10	116416180	116416380	4	16	7	3	8	8	11	10	23	50	26	14	23	49	38	34	0.0536367	0.00965819	NA	0.99996	-1.22369	-1.60497	0.389072	0.00779048	not sig	DOWN	not sig	not sig
peak_24694	chr10	116416932	116417132	13	30	18	7	22	48	14	42	11	15	9	5	13	13	25	8	0.00234334	0.00293569	NA	0.99996	1.86964	1.83832	-0.0746993	-0.106014	UP	UP	not sig	not sig
peak_24695	chr10	116418380	116418580	55	218	115	17	94	148	196	135	45	91	43	18	41	66	48	49	4.45204e-06	1.75697e-06	0.997568	0.99996	1.44741	1.53908	-0.0127304	0.0789396	UP	UP	not sig	not sig
peak_24696	chr10	116426336	116426536	19	35	25	4	10	39	30	19	13	19	10	5	6	11	12	11	0.00778818	0.00771474	NA	0.99996	1.5429	1.62649	0.449074	0.532664	UP	UP	not sig	not sig
peak_24697	chr10	116428102	116428302	2	6	8	4	5	12	10	4	44	132	61	14	41	119	78	23	0.000166553	0.000286793	NA	0.99996	-2.48867	-2.30507	-0.324823	-0.141218	DOWN	DOWN	not sig	not sig
peak_24698	chr10	116428488	116428688	9	11	7	0	6	4	9	2	5	25	10	6	9	32	20	10	0.608138	0.0384605	NA	0.99996	-0.529915	-1.9175	0.766698	-0.620883	not sig	DOWN	not sig	not sig
peak_24699	chr10	116435188	116435388	60	130	81	15	76	124	87	92	9	19	11	8	7	15	16	12	2.28757e-18	5.55643e-18	0.936517	0.99996	3.34463	3.39849	0.213572	0.267433	UP	UP	not sig	not sig
peak_24700	chr10	116440156	116440356	3	24	10	12	6	25	21	19	9	4	17	7	8	36	16	9	0.086587	0.279109	NA	0.99996	1.36335	0.952687	0.127533	-0.28313	not sig	not sig	not sig	not sig
peak_24701	chr10	116450805	116451005	17	25	39	3	40	64	55	52	5	17	2	1	7	10	8	2	0.000251386	6.51912e-07	NA	0.99996	2.50714	3.30464	-1.02012	-0.222623	UP	UP	not sig	not sig
peak_24702	chr10	116455918	116456118	5	2	6	0	4	7	4	6	31	42	29	17	25	47	43	30	0.0029024	0.00481785	NA	0.99996	-2.27353	-2.08458	-0.170335	0.0186213	DOWN	DOWN	not sig	not sig
peak_24703	chr10	116458872	116459072	8	27	22	5	20	44	27	14	12	45	19	4	20	40	34	6	0.362835	0.278821	NA	0.99996	0.563973	0.643866	-0.560566	-0.480672	not sig	not sig	not sig	not sig
peak_24704	chr10	116470434	116470634	3	12	11	2	16	26	17	20	5	14	2	6	7	23	20	6	0.171178	0.0563845	NA	0.99996	1.10236	1.38933	-0.907885	-0.620915	not sig	not sig	not sig	not sig
peak_24705	chr10	116473493	116473693	4	46	8	6	9	14	25	26	45	165	20	27	24	70	141	64	0.00888681	0.00068051	NA	0.99996	-1.44483	-1.88574	0.830509	0.389595	DOWN	DOWN	not sig	not sig
peak_24706	chr10	116479170	116479370	9	6	15	5	13	13	6	51	4	11	3	6	5	8	10	6	0.0174176	0.00500669	NA	0.99996	1.86899	2.27278	0.152363	0.556151	UP	UP	not sig	not sig
peak_24707	chr10	116506695	116506895	3	6	5	2	3	12	5	8	14	24	20	16	13	18	11	13	0.203518	0.949938	NA	0.99996	-1.03572	-0.0641387	-0.0580708	0.913508	not sig	not sig	not sig	not sig
peak_24708	chr10	116512158	116512358	0	13	4	0	1	5	3	13	14	5	2	3	4	9	15	3	0.603714	0.56525	NA	0.99996	-0.830999	-0.909231	0.368225	0.289993	not sig	not sig	not sig	not sig
peak_24709	chr10	116525076	116525276	11	18	14	1	7	10	17	7	20	7	12	11	6	14	10	11	0.832371	0.928756	NA	0.99996	0.195949	0.0928268	0.74959	0.646467	not sig	not sig	not sig	not sig
peak_24710	chr10	116534382	116534582	8	15	9	1	3	13	12	5	39	41	23	11	26	43	51	36	0.072356	0.00202549	NA	0.99996	-1.21807	-2.05999	0.628813	-0.213112	not sig	DOWN	not sig	not sig
peak_24711	chr10	116559663	116559863	4	7	14	1	1	5	4	1	8	9	14	5	5	15	11	7	0.849337	0.235877	NA	0.99996	0.202791	-1.24145	1.32869	-0.115555	not sig	not sig	not sig	not sig
peak_24712	chr10	116581048	116581248	36	137	51	12	52	54	126	96	75	223	47	53	45	75	186	94	0.475527	0.489537	0.822795	0.99996	-0.30353	-0.30944	0.483847	0.477938	not sig	not sig	not sig	not sig
peak_24713	chr10	116581748	116581948	13	79	20	10	25	58	106	47	46	166	17	26	29	49	124	86	0.578103	0.748281	0.981625	0.99996	-0.313839	-0.193685	0.147198	0.267352	not sig	not sig	not sig	not sig
peak_24714	chr10	116645196	116645396	8	29	26	0	38	51	27	31	9	14	7	5	1	8	11	8	0.0872936	8.91249e-05	NA	0.99996	1.27564	2.84364	-1.01171	0.556303	not sig	UP	not sig	not sig
peak_24715	chr10	116645887	116646087	13	21	12	2	16	45	23	36	5	8	11	5	3	17	11	8	0.0473179	0.00203999	NA	0.99996	1.41243	2.10606	-0.651298	0.0423355	UP	UP	not sig	not sig
peak_24716	chr10	116646283	116646483	10	25	23	19	25	58	24	102	12	20	7	7	13	16	10	6	0.000192003	3.43299e-07	NA	0.99996	2.25789	3.17525	-0.230451	0.686908	UP	UP	not sig	not sig
peak_24717	chr10	116646932	116647132	18	35	21	2	15	15	22	17	2	13	9	1	3	9	4	3	0.0118915	0.0300659	NA	0.99996	1.85955	1.69581	0.325143	0.161398	UP	UP	not sig	not sig
peak_24718	chr10	116653542	116653742	12	11	12	2	2	7	11	0	21	47	23	6	18	39	18	6	0.357357	0.0132655	NA	0.99996	-0.742953	-2.01291	1.26199	-0.00797444	not sig	DOWN	not sig	not sig
peak_24719	chr10	116678055	116678255	18	41	41	3	40	35	37	23	3	10	3	3	3	15	9	6	2.90268e-06	7.77228e-05	NA	0.99996	3.01178	2.44295	-0.163219	-0.732047	UP	UP	not sig	not sig
peak_24720	chr10	116717342	116717542	4	0	1	0	1	3	7	0	21	33	17	8	23	41	38	18	0.00132022	0.000455615	NA	0.99996	-3.53622	-3.7452	-0.361718	-0.570705	DOWN	DOWN	not sig	not sig
peak_24721	chr10	116735724	116735924	5	18	7	5	8	28	42	17	34	53	30	14	33	78	44	56	0.0559752	0.118107	NA	0.99996	-1.19504	-0.946346	-0.563896	-0.315204	not sig	not sig	not sig	not sig
peak_24722	chr10	116740110	116740310	11	40	10	6	5	27	43	2	22	48	10	7	15	38	32	12	0.726221	0.485249	NA	0.99996	0.266917	-0.514589	0.702937	-0.0785699	not sig	not sig	not sig	not sig
peak_24723	chr10	116756288	116756488	6	23	32	4	22	30	26	7	11	17	12	4	14	31	25	11	0.0233024	0.291624	NA	0.99996	1.32699	0.646143	-0.316032	-0.996879	UP	not sig	not sig	not sig
peak_24724	chr10	116757870	116758070	6	6	8	5	11	16	4	52	2	2	0	1	2	6	3	4	0.000172077	0.000112356	NA	0.99996	4.00522	3.43222	0.0875735	-0.485429	UP	UP	not sig	not sig
peak_24725	chr10	116760709	116760909	5	16	11	3	18	27	6	12	4	10	4	3	4	17	15	8	0.00912771	0.0344309	NA	0.99996	1.98526	1.5404	-0.223469	-0.668335	UP	UP	not sig	not sig
peak_24726	chr10	116770557	116770757	0	8	1	1	1	0	6	1	13	21	11	7	18	28	41	13	0.0116201	0.000293876	NA	0.99996	-2.89394	-5.03596	1.43208	-0.709938	DOWN	DOWN	not sig	not sig
peak_24727	chr10	116779359	116779559	4	2	1	1	1	0	0	8	14	23	13	4	20	25	20	27	0.0639724	0.0028874	NA	0.99996	-2.21101	-3.88958	1.52196	-0.156613	not sig	DOWN	not sig	not sig
peak_24728	chr10	116796624	116796824	11	12	3	0	6	1	7	0	18	18	12	13	4	17	16	8	0.159316	0.0389937	NA	0.99996	-1.43984	-2.34411	1.64188	0.737604	not sig	DOWN	not sig	not sig
peak_24729	chr10	116802391	116802591	4	3	3	2	4	1	6	10	23	50	27	15	20	54	30	31	0.00269757	0.00250077	NA	0.99996	-2.52593	-2.52814	0.242051	0.239841	DOWN	DOWN	not sig	not sig
peak_24730	chr10	116810572	116810772	8	4	4	0	9	5	1	6	4	15	6	0	6	20	12	1	0.919443	0.514086	NA	0.99996	-0.163016	-0.895969	-0.396277	-1.12923	not sig	not sig	not sig	not sig
peak_24731	chr10	116810892	116811092	36	69	54	4	48	38	54	8	44	112	57	18	56	101	56	50	0.93123	0.0952895	0.917143	0.99996	-0.0541122	-0.848272	0.356583	-0.437577	not sig	not sig	not sig	not sig
peak_24732	chr10	116813292	116813492	0	0	1	0	5	2	6	7	16	22	17	6	23	51	17	10	0.000438075	0.0472165	NA	0.99996	-4.755	-2.09131	-3.31505	-0.651364	DOWN	DOWN	not sig	not sig
peak_24733	chr10	116837982	116838182	6	13	19	3	27	22	27	7	17	24	18	20	7	28	20	14	0.984413	0.105035	NA	0.99996	-0.0161193	1.06914	-0.634945	0.450313	not sig	not sig	not sig	not sig
peak_24734	chr10	116848928	116849128	18	51	20	4	29	69	41	39	43	98	28	21	29	111	60	38	0.502291	0.927279	0.904415	0.99996	-0.317997	0.0462235	-0.334465	0.0297558	not sig	not sig	not sig	not sig
peak_24735	chr10	116849221	116849421	2	11	3	1	1	3	10	2	7	25	6	2	4	21	6	5	0.292016	0.137388	NA	0.99996	-1.23936	-1.71231	0.63626	0.163308	not sig	not sig	not sig	not sig
peak_24736	chr10	116870500	116870700	3	7	11	3	14	20	22	27	5	8	2	5	2	4	8	4	0.0882361	5.24717e-05	NA	0.99996	1.35796	3.12352	-0.91373	0.851834	not sig	UP	not sig	not sig
peak_24737	chr10	116874121	116874321	6	6	1	4	3	14	3	31	0	2	1	1	0	2	2	3	0.00224322	0.00076705	NA	0.99996	3.68539	3.87913	0.682364	0.876102	UP	UP	not sig	not sig
peak_24738	chr10	116884493	116884693	4	5	5	3	1	0	5	0	15	32	17	8	5	13	16	7	0.142371	0.0215313	NA	0.99996	-1.36128	-2.94442	2.62623	1.0431	not sig	DOWN	not sig	not sig
peak_24739	chr10	116893852	116894052	12	13	12	3	6	23	17	14	12	38	14	11	14	40	17	20	0.888165	0.96508	NA	0.99996	0.113363	-0.036712	0.252731	0.102656	not sig	not sig	not sig	not sig
peak_24740	chr10	116909016	116909216	18	36	23	9	45	48	20	98	7	11	4	7	4	13	12	15	4.71011e-07	4.97459e-09	NA	0.99996	2.76819	3.13809	-0.00789014	0.362014	UP	UP	not sig	not sig
peak_24741	chr10	116909429	116909629	6	24	25	4	17	23	22	10	6	13	8	3	5	8	15	3	0.00914202	0.00842752	NA	0.99996	1.70846	1.79169	-0.0972615	-0.0140308	UP	UP	not sig	not sig
peak_24742	chr10	116931179	116931379	3	26	13	1	8	27	15	1	10	9	3	7	7	17	8	14	0.258247	0.641739	NA	0.99996	1.1054	0.509503	0.28907	-0.306828	not sig	not sig	not sig	not sig
peak_24743	chr10	116931616	116931816	17	19	23	6	30	33	26	9	20	36	31	3	19	57	21	18	0.332336	0.537589	NA	0.99996	0.592483	0.391008	-0.308012	-0.509487	not sig	not sig	not sig	not sig
peak_24744	chr10	116935222	116935422	5	14	13	3	26	17	29	13	8	10	10	6	4	10	19	10	0.250084	0.0230258	NA	0.99996	0.835631	1.55801	-0.733899	-0.0115227	not sig	UP	not sig	not sig
peak_24745	chr10	116949687	116949887	13	19	4	5	9	27	33	38	10	81	15	21	21	48	72	20	0.329339	0.651757	NA	0.99996	-0.685549	-0.336859	-0.159524	0.189167	not sig	not sig	not sig	not sig
peak_24746	chr10	116950288	116950488	81	311	108	38	119	214	310	210	237	697	115	128	144	436	584	372	0.190341	0.0413401	0.877556	0.99996	-0.380021	-0.597655	0.273444	0.0558094	not sig	not sig	not sig	not sig
peak_24747	chr10	116956854	116957054	1	2	1	1	2	4	4	0	13	26	12	1	13	27	10	9	0.0480297	0.0479521	NA	0.99996	-2.4083	-2.22381	-0.59765	-0.413165	DOWN	DOWN	not sig	not sig
peak_24748	chr10	116958890	116959090	3	8	4	2	5	3	3	9	23	24	35	9	21	44	26	24	0.0395588	0.00878551	NA	0.99996	-1.70901	-2.18474	0.388661	-0.0870757	DOWN	DOWN	not sig	not sig
peak_24749	chr10	116961672	116961872	3	2	7	6	1	1	6	8	25	64	26	12	16	41	64	30	0.0332839	0.00378174	NA	0.99996	-1.64415	-2.59925	1.35569	0.400584	DOWN	DOWN	not sig	not sig
peak_24750	chr10	116962062	116962262	2	4	1	3	4	3	15	3	43	75	31	18	18	48	62	53	3.86995e-05	0.00033308	NA	0.99996	-3.35807	-2.83795	-0.0675348	0.452578	DOWN	DOWN	not sig	not sig
peak_24751	chr10	116986610	116986810	5	10	6	2	9	18	10	14	2	17	2	3	14	6	17	5	0.257458	0.403989	NA	0.99996	1.13839	0.82529	-0.337938	-0.651036	not sig	not sig	not sig	not sig
peak_24752	chr10	116987056	116987256	0	16	6	1	3	8	9	5	9	29	9	7	7	27	32	15	0.331782	0.0837177	NA	0.99996	-0.88851	-1.48231	0.337257	-0.256539	not sig	not sig	not sig	not sig
peak_24753	chr10	116996292	116996492	33	23	16	8	18	48	13	51	5	9	7	5	9	21	17	11	1.40849e-05	0.00273413	NA	0.99996	2.78522	1.92801	0.414777	-0.442432	UP	UP	not sig	not sig
peak_24754	chr10	117000860	117001060	2	11	3	1	16	7	8	31	5	12	7	3	7	10	8	6	0.779161	0.378587	NA	0.99996	-0.348293	0.905777	-1.07841	0.17566	not sig	not sig	not sig	not sig
peak_24755	chr10	117001079	117001279	15	37	18	6	26	31	22	29	34	62	39	8	26	73	31	45	0.84148	0.699082	NA	0.99996	-0.120134	-0.214034	0.0507412	-0.0431589	not sig	not sig	not sig	not sig
peak_24756	chr10	117005096	117005296	5	3	3	0	1	0	2	6	18	28	11	9	13	26	19	18	0.0207091	0.0023533	NA	0.99996	-2.51658	-3.8037	1.5909	0.303791	DOWN	DOWN	not sig	not sig
peak_24757	chr10	117013702	117013902	9	13	13	2	5	14	28	5	17	50	19	9	11	29	38	22	0.320658	0.164048	NA	0.99996	-0.717104	-1.00464	0.333276	0.0457389	not sig	not sig	not sig	not sig
peak_24758	chr10	117014051	117014251	56	118	124	15	90	107	123	86	226	365	214	76	188	311	254	205	0.00107689	0.000347582	0.992406	0.99996	-0.848831	-0.936231	0.0311125	-0.0562874	not sig	not sig	not sig	not sig
peak_24759	chr10	117014703	117014903	23	49	23	6	30	53	47	44	23	37	19	9	9	40	36	15	0.0851887	0.0124508	NA	0.99996	0.837915	1.18024	-0.138881	0.20344	not sig	UP	not sig	not sig
peak_24760	chr10	117025834	117026034	15	47	28	12	23	53	65	38	45	86	36	35	50	140	105	77	0.812089	0.169035	0.997713	0.99996	-0.111895	-0.542451	0.0134194	-0.417136	not sig	not sig	not sig	not sig
peak_24761	chr10	117033902	117034102	2	22	15	4	21	27	20	41	28	65	32	19	20	85	50	36	0.108386	0.889483	NA	0.99996	-0.943561	-0.0956635	-0.782411	0.0654857	not sig	not sig	not sig	not sig
peak_24762	chr10	117040450	117040650	15	27	24	6	36	31	21	46	34	65	35	16	21	43	45	26	0.858735	0.240782	NA	0.99996	-0.107852	0.608156	-0.215316	0.500692	not sig	not sig	not sig	not sig
peak_24763	chr10	117045768	117045968	9	22	25	9	27	57	43	11	8	19	12	3	10	26	18	5	0.00118013	0.000105763	NA	0.99996	1.74517	2.02784	-0.752589	-0.469913	UP	UP	not sig	not sig
peak_24764	chr10	117046548	117046748	14	31	25	3	26	53	34	19	10	21	18	10	13	21	12	14	0.0631255	0.00311085	NA	0.99996	1.04632	1.62237	-0.469197	0.106857	not sig	UP	not sig	not sig
peak_24765	chr10	117049750	117049950	2	8	3	1	2	8	5	9	22	40	9	15	10	33	23	12	0.0376856	0.162701	NA	0.99996	-1.80731	-1.18096	0.165231	0.791578	DOWN	not sig	not sig	not sig
peak_24766	chr10	117063270	117063470	15	77	30	8	25	101	108	47	49	177	43	28	53	170	155	82	0.164082	0.135304	0.84426	0.99996	-0.55996	-0.570435	-0.441865	-0.45234	not sig	not sig	not sig	not sig
peak_24767	chr10	117063715	117063915	154	339	173	51	166	347	333	354	359	680	219	184	216	767	558	451	0.354308	0.19098	0.918608	0.99996	-0.219438	-0.311315	0.161688	0.0698106	not sig	not sig	not sig	not sig
peak_24768	chr10	117064214	117064414	3	43	11	6	16	21	27	36	26	71	14	19	18	33	65	43	0.578192	0.654721	NA	0.99996	-0.359077	-0.296459	0.307787	0.370404	not sig	not sig	not sig	not sig
peak_24769	chr10	117078380	117078580	10	28	16	6	4	15	16	29	12	23	12	7	10	28	15	17	0.149338	0.854129	NA	0.99996	0.912875	0.146297	0.993239	0.226661	not sig	not sig	not sig	not sig
peak_24770	chr10	117095068	117095268	29	61	55	16	55	101	91	49	51	95	58	20	45	93	54	47	0.203716	0.0144282	0.871863	0.99996	0.475458	0.87534	-0.359399	0.0404834	not sig	not sig	not sig	not sig
peak_24771	chr10	117105136	117105336	8	11	12	4	9	13	15	3	8	11	6	4	6	16	10	12	0.077021	0.543657	NA	0.99996	1.33144	0.518445	0.488529	-0.324468	not sig	not sig	not sig	not sig
peak_24772	chr10	117105267	117105467	0	11	1	1	8	7	1	6	3	16	3	5	3	7	3	10	0.99957	0.37746	NA	0.99996	-0.000886565	1.11712	0.0681436	1.18615	not sig	not sig	not sig	not sig
peak_24773	chr10	117111186	117111386	26	20	12	2	19	18	13	22	20	38	27	8	17	30	25	26	0.955291	0.763136	NA	0.99996	-0.0438059	-0.218763	0.381219	0.206262	not sig	not sig	not sig	not sig
peak_24774	chr10	117111659	117111859	17	27	20	5	23	35	24	54	13	25	20	11	14	15	13	12	0.144523	0.0012939	NA	0.99996	0.826048	1.78366	-0.156953	0.800663	not sig	UP	not sig	not sig
peak_24775	chr10	117118193	117118393	5	59	18	4	24	37	34	41	13	22	12	3	2	24	14	12	0.121411	0.00670484	NA	0.99996	1.0274	1.72853	-0.317249	0.38388	not sig	UP	not sig	not sig
peak_24776	chr10	117118518	117118718	14	28	11	3	13	50	52	14	13	29	12	1	7	26	19	5	0.458649	0.0714554	NA	0.99996	0.554028	1.19289	-0.719644	-0.0807793	not sig	not sig	not sig	not sig
peak_24777	chr10	117119661	117119861	34	57	61	7	29	59	44	37	32	62	31	14	28	59	38	26	0.0166832	0.149689	0.896821	0.99996	0.937904	0.601801	0.335071	-0.00103128	not sig	not sig	not sig	not sig
peak_24778	chr10	117129514	117129714	3	14	0	2	8	10	13	1	15	24	9	8	14	15	19	13	0.258699	0.374833	NA	0.99996	-1.11394	-0.852457	-0.0496881	0.211797	not sig	not sig	not sig	not sig
peak_24779	chr10	117144831	117145031	29	63	24	13	34	43	49	44	27	55	20	18	20	43	42	25	0.017437	0.0354179	NA	0.99996	0.94489	0.860318	0.472638	0.388067	not sig	not sig	not sig	not sig
peak_24780	chr10	117148496	117148696	100	370	155	45	190	302	375	257	337	609	196	173	214	498	517	454	0.211895	0.345516	0.987575	0.99996	-0.314656	-0.255955	0.0485415	0.107243	not sig	not sig	not sig	not sig
peak_24781	chr10	117150030	117150230	4	41	16	4	14	30	23	42	21	44	18	13	14	72	45	25	0.892462	0.904349	NA	0.99996	-0.0993576	-0.0862636	-0.14061	-0.127516	not sig	not sig	not sig	not sig
peak_24782	chr10	117162742	117162942	9	6	3	3	9	4	10	6	44	55	35	26	42	69	51	54	0.00149155	0.000180002	NA	0.99996	-2.09365	-2.48587	0.435899	0.0436723	DOWN	DOWN	not sig	not sig
peak_24783	chr10	117181554	117181754	0	8	6	2	2	2	3	2	11	28	11	3	15	26	23	6	0.386513	0.0172386	NA	0.99996	-0.908825	-2.45282	1.05927	-0.484721	not sig	DOWN	not sig	not sig
peak_24784	chr10	117203588	117203788	18	24	26	5	26	49	22	8	6	7	3	2	5	9	5	7	1.25411e-06	1.68454e-05	NA	0.99996	3.1733	2.73069	0.0399609	-0.402645	UP	UP	not sig	not sig
peak_24785	chr10	117209601	117209801	9	14	13	4	18	29	27	15	16	47	13	9	18	44	35	28	0.990843	0.833822	NA	0.99996	0.00839678	0.140364	-0.420178	-0.288211	not sig	not sig	not sig	not sig
peak_24786	chr10	117215844	117216044	3	4	8	0	3	8	17	3	8	30	19	10	11	18	29	16	0.0541726	0.136239	NA	0.99996	-1.69244	-1.32666	-0.545709	-0.179927	not sig	not sig	not sig	not sig
peak_24787	chr10	117216940	117217140	3	25	4	1	8	23	21	5	25	24	11	8	9	29	23	20	0.279043	0.611389	NA	0.99996	-0.950359	-0.455158	-0.302727	0.192474	not sig	not sig	not sig	not sig
peak_24788	chr10	117223876	117224076	9	46	13	5	15	17	50	35	32	60	21	16	18	47	50	42	0.27944	0.214462	NA	0.99996	-0.578789	-0.651285	0.330127	0.257631	not sig	not sig	not sig	not sig
peak_24789	chr10	117224372	117224572	55	200	71	16	71	204	225	149	160	457	93	109	95	345	372	265	0.0203836	0.0724208	0.987945	0.99996	-0.643528	-0.511914	-0.0489061	0.0827071	not sig	not sig	not sig	not sig
peak_24790	chr10	117225186	117225386	7	26	22	7	28	50	40	53	26	36	7	12	16	36	48	39	0.155684	0.0250788	NA	0.99996	0.745815	1.09828	-0.472234	-0.119774	not sig	UP	not sig	not sig
peak_24791	chr10	117229952	117230152	7	33	15	10	22	21	36	32	29	48	36	18	42	63	38	40	0.824027	0.661881	NA	0.99996	-0.149446	-0.283395	0.00796683	-0.125982	not sig	not sig	not sig	not sig
peak_24792	chr10	117250032	117250232	13	8	14	7	30	32	15	60	3	4	3	3	3	4	3	3	1.44539e-05	3.19094e-10	NA	0.99996	3.07212	4.49247	-0.587535	0.832821	UP	UP	not sig	not sig
peak_24793	chr10	117250345	117250545	3	20	2	2	19	44	25	18	3	7	1	3	9	3	11	5	0.0724393	0.0044602	NA	0.99996	1.75361	2.33066	-1.17061	-0.59356	not sig	UP	not sig	not sig
peak_24794	chr10	117278168	117278368	6	39	27	6	35	85	40	49	11	8	8	7	11	13	13	5	0.00106183	5.17275e-07	NA	0.99996	1.99569	3.01084	-0.95964	0.0555058	UP	UP	not sig	not sig
peak_24795	chr10	117278642	117278842	27	81	50	6	48	85	34	61	12	19	5	6	5	14	10	19	3.81749e-09	1.80197e-09	NA	0.99996	2.83085	2.92019	0.256024	0.345365	UP	UP	not sig	not sig
peak_24796	chr10	117279072	117279272	16	37	16	2	21	48	34	27	8	15	4	3	5	9	12	6	0.0037211	0.000218554	NA	0.99996	1.84514	2.25542	-0.275038	0.13524	UP	UP	not sig	not sig
peak_24797	chr10	117285163	117285363	12	64	46	0	34	38	26	24	11	19	6	1	13	13	11	8	0.0279065	0.129371	NA	0.99996	1.64543	1.1398	-0.352673	-0.858307	UP	not sig	not sig	not sig
peak_24798	chr10	117289068	117289268	14	18	35	11	36	70	24	52	3	15	6	3	4	5	8	13	4.2165e-08	1.12362e-12	NA	0.99996	2.9663	3.87597	-0.422412	0.487259	UP	UP	not sig	not sig
peak_24799	chr10	117299020	117299220	5	14	26	1	28	31	22	17	7	3	2	1	5	7	5	5	0.00368739	0.000637703	NA	0.99996	2.40995	2.6269	-1.08727	-0.87032	UP	UP	not sig	not sig
peak_24800	chr10	117321998	117322198	13	11	9	2	8	28	18	10	1	8	3	3	2	7	3	1	0.0131428	0.00181357	NA	0.99996	2.21074	2.8483	-0.143753	0.493806	UP	UP	not sig	not sig
peak_24801	chr10	117330624	117330824	8	19	11	6	19	25	22	35	5	21	9	10	10	11	28	7	0.141264	0.0157365	NA	0.99996	0.992216	1.59183	-0.33383	0.265788	not sig	UP	not sig	not sig
peak_24802	chr10	117361788	117361988	2	16	4	1	4	12	14	9	15	30	7	13	7	11	18	20	0.256584	0.776428	NA	0.99996	-0.962773	-0.270996	0.240987	0.932765	not sig	not sig	not sig	not sig
peak_24803	chr10	117362040	117362240	3	20	14	0	12	19	18	4	7	12	3	8	7	10	15	8	0.409544	0.46399	NA	0.99996	0.771729	0.700043	-0.164588	-0.236274	not sig	not sig	not sig	not sig
peak_24804	chr10	117363178	117363378	8	33	7	2	9	11	16	9	13	22	3	14	5	27	20	10	0.600136	0.896816	NA	0.99996	0.421691	-0.117024	0.961061	0.422346	not sig	not sig	not sig	not sig
peak_24805	chr10	117376658	117376858	14	45	11	8	18	14	78	70	35	118	19	18	22	30	103	53	0.131679	0.267778	NA	0.99996	-0.839772	-0.654148	0.43533	0.620954	not sig	not sig	not sig	not sig
peak_24806	chr10	117393298	117393498	50	61	51	14	28	59	52	52	8	24	9	7	9	19	16	7	5.58091e-10	4.42994e-07	NA	0.99996	2.8061	2.40253	0.68329	0.279718	UP	UP	not sig	not sig
peak_24807	chr10	117393554	117393754	8	27	18	4	10	39	22	26	6	10	3	2	3	20	18	12	0.000486734	0.0174061	NA	0.99996	2.33028	1.50337	0.0336904	-0.793216	UP	UP	not sig	not sig
peak_24808	chr10	117397084	117397284	4	18	2	3	7	7	19	2	34	68	23	4	17	64	41	35	0.0247645	0.00341215	NA	0.99996	-1.90719	-2.37442	0.305267	-0.161958	DOWN	DOWN	not sig	not sig
peak_24809	chr10	117418094	117418294	13	33	24	5	14	18	20	31	61	141	57	24	42	96	69	45	0.00694895	0.00376144	0.868514	0.99996	-1.2419	-1.34818	0.495601	0.389318	DOWN	DOWN	not sig	not sig
peak_24810	chr10	117418784	117418984	2	10	12	3	10	29	12	20	10	30	14	4	11	34	21	12	0.976227	0.331414	NA	0.99996	-0.0273299	0.682702	-0.974361	-0.264329	not sig	not sig	not sig	not sig
peak_24811	chr10	117426010	117426210	28	17	15	14	16	15	10	30	113	210	110	78	84	180	179	129	0.000526645	6.51208e-06	0.454487	0.99996	-1.51763	-2.13332	1.12699	0.511298	DOWN	DOWN	not sig	not sig
peak_24812	chr10	117426320	117426520	9	7	2	1	5	9	4	6	6	25	9	8	7	27	35	13	0.685445	0.211096	NA	0.99996	-0.418948	-1.15424	0.533203	-0.202091	not sig	not sig	not sig	not sig
peak_24813	chr10	117432465	117432665	9	45	30	5	11	63	61	36	25	73	17	13	26	79	59	30	0.817584	0.958246	NA	0.99996	0.143551	0.0338004	-0.304879	-0.41463	not sig	not sig	not sig	not sig
peak_24814	chr10	117432694	117432894	5	28	19	2	18	44	29	13	19	25	15	6	15	44	29	25	0.649373	0.672221	NA	0.99996	0.322231	0.285798	-0.625794	-0.662228	not sig	not sig	not sig	not sig
peak_24815	chr10	117435471	117435671	35	70	46	11	45	88	41	103	42	102	48	48	41	133	116	99	0.346751	0.630513	0.969892	0.99996	0.382954	0.214406	0.152168	-0.0163802	not sig	not sig	not sig	not sig
peak_24816	chr10	117435691	117435891	3	12	10	3	8	17	22	25	9	19	3	7	9	23	24	13	0.5306	0.455378	NA	0.99996	0.510341	0.56736	-0.347863	-0.290843	not sig	not sig	not sig	not sig
peak_24817	chr10	117435854	117436054	15	16	18	2	3	34	20	22	13	36	16	3	12	30	30	15	0.620595	0.990683	NA	0.99996	0.412502	0.011205	0.0764104	-0.324887	not sig	not sig	not sig	not sig
peak_24818	chr10	117436888	117437088	9	50	17	6	20	31	31	15	17	48	11	16	19	72	42	26	0.267174	0.793663	NA	0.99996	0.596388	-0.157933	0.357176	-0.397144	not sig	not sig	not sig	not sig
peak_24819	chr10	117437170	117437370	10	36	53	5	34	47	53	14	30	48	34	15	25	77	60	33	0.51843	0.872036	NA	0.99996	0.336084	0.0937857	-0.390643	-0.632942	not sig	not sig	not sig	not sig
peak_24820	chr10	117457440	117457640	5	39	16	1	22	30	35	22	7	20	4	1	4	7	8	16	0.16415	0.0417702	NA	0.99996	1.19492	1.64064	-0.519195	-0.0734803	not sig	UP	not sig	not sig
peak_24821	chr10	117477924	117478124	5	9	8	3	2	28	20	7	5	15	7	3	4	15	17	6	0.351898	0.25507	NA	0.99996	0.806898	0.959757	-0.354705	-0.201846	not sig	not sig	not sig	not sig
peak_24822	chr10	117478318	117478518	23	59	33	11	41	80	51	77	54	107	40	21	44	117	95	78	0.781527	0.72881	0.955017	0.99996	0.121706	0.143702	-0.171816	-0.14982	not sig	not sig	not sig	not sig
peak_24823	chr10	117480735	117480935	1	7	2	1	2	3	2	0	2	11	9	2	7	17	8	8	0.843221	0.102415	NA	0.99996	-0.297792	-2.08153	0.877933	-0.905806	not sig	not sig	not sig	not sig
peak_24824	chr10	117480876	117481076	6	2	1	2	4	5	7	7	4	13	3	3	14	18	11	10	0.997327	0.53733	NA	0.99996	0.00460532	-0.676548	0.0229699	-0.658183	not sig	not sig	not sig	not sig
peak_24825	chr10	117496338	117496538	5	28	8	4	13	13	15	21	25	35	14	22	29	57	52	40	0.53996	0.0698671	NA	0.99996	-0.40608	-1.07123	0.452487	-0.212666	not sig	not sig	not sig	not sig
peak_24826	chr10	117509214	117509414	10	22	28	7	26	32	7	45	5	10	7	6	8	6	8	8	4.71997e-05	8.30055e-06	NA	0.99996	2.52413	2.87642	0.178093	0.530385	UP	UP	not sig	not sig
peak_24827	chr10	117515880	117516080	9	21	19	8	28	36	15	20	30	39	26	11	17	55	44	24	0.535559	0.325216	NA	0.99996	0.349988	0.528075	-0.216682	-0.0385953	not sig	not sig	not sig	not sig
peak_24828	chr10	117521683	117521883	24	17	15	10	14	17	18	33	95	197	113	54	76	160	134	127	7.29965e-05	9.00156e-06	0.76703	0.99996	-1.71846	-2.01723	0.713211	0.414439	DOWN	DOWN	not sig	not sig
peak_24829	chr10	117571030	117571230	30	33	45	8	52	72	40	68	18	18	11	9	11	14	10	13	1.19647e-06	4.27011e-12	NA	0.99996	2.09432	3.05473	-0.290522	0.669893	UP	UP	not sig	not sig
peak_24830	chr10	117571354	117571554	3	29	12	5	17	51	40	27	12	26	9	5	7	45	30	20	0.277676	0.0641976	NA	0.99996	0.691058	1.03524	-0.82873	-0.484552	not sig	not sig	not sig	not sig
peak_24831	chr10	117571644	117571844	33	85	60	8	59	134	55	39	30	97	25	26	28	64	44	30	0.00445982	0.000148333	0.986333	0.99996	1.06575	1.42886	-0.0831383	0.27997	UP	UP	not sig	not sig
peak_24832	chr10	117572156	117572356	22	47	39	3	25	56	38	6	62	137	53	29	36	122	85	60	0.250425	0.0604711	0.945613	0.99996	-0.573098	-0.918074	0.264097	-0.0808787	not sig	not sig	not sig	not sig
peak_24833	chr10	117579950	117580150	3	7	2	1	4	2	10	9	7	19	11	4	18	29	16	25	0.093566	0.00932553	NA	0.99996	-1.67912	-2.45209	-0.0764613	-0.849433	not sig	DOWN	not sig	not sig
peak_24834	chr10	117586962	117587162	0	7	4	1	2	1	3	5	20	22	11	10	13	22	29	29	0.054731	0.00450382	NA	0.99996	-1.84942	-2.97322	1.23204	0.108233	not sig	DOWN	not sig	not sig
peak_24835	chr10	117589600	117589800	5	1	3	1	2	2	10	4	15	16	20	6	20	29	11	25	0.0428745	0.0152441	NA	0.99996	-2.12647	-2.59573	-0.025262	-0.494523	DOWN	DOWN	not sig	not sig
peak_24836	chr10	117604158	117604358	14	38	19	1	24	41	22	14	29	61	14	16	15	51	38	24	0.973771	0.820016	NA	0.99996	0.0229952	0.144808	0.0532289	0.175042	not sig	not sig	not sig	not sig
peak_24837	chr10	117629283	117629483	11	29	12	6	4	21	38	10	49	92	32	29	30	87	88	72	0.0272044	0.000408663	NA	0.99996	-1.12892	-1.83578	0.757492	0.0506309	DOWN	DOWN	not sig	not sig
peak_24838	chr10	117629626	117629826	3	14	3	4	0	7	4	3	13	31	9	5	10	35	24	14	0.800308	0.0247818	NA	0.99996	-0.248373	-1.94132	1.67439	-0.0185562	not sig	DOWN	not sig	not sig
peak_24839	chr10	117647228	117647428	0	8	2	0	3	7	4	1	18	51	27	20	27	55	42	20	0.00150781	0.000730903	NA	0.99996	-3.02478	-2.92589	-0.290872	-0.191986	DOWN	DOWN	not sig	not sig
peak_24840	chr10	117651032	117651232	4	18	3	1	2	0	16	2	24	35	23	9	11	28	21	29	0.00309965	0.000206014	NA	0.99996	-2.85673	-4.4061	1.81904	0.269667	DOWN	DOWN	not sig	not sig
peak_24841	chr10	117652152	117652352	1	7	3	1	4	2	0	1	12	34	16	9	21	35	31	18	0.135855	0.00161672	NA	0.99996	-1.44462	-3.09209	1.26766	-0.379801	not sig	DOWN	not sig	not sig
peak_24842	chr10	117669701	117669901	13	29	8	1	5	10	16	8	52	95	45	16	27	71	67	44	0.000390008	1.71971e-06	NA	0.99996	-2.0212	-2.80615	0.957579	0.172632	DOWN	DOWN	not sig	not sig
peak_24843	chr10	117672776	117672976	6	19	9	1	10	3	9	11	77	99	58	29	46	83	89	96	2.97291e-06	1.56989e-08	NA	0.99996	-2.64619	-3.39065	0.907359	0.162902	DOWN	DOWN	not sig	not sig
peak_24844	chr10	117675762	117675962	23	104	49	10	60	111	109	88	67	159	53	41	45	106	126	117	0.773209	0.461878	0.912802	0.99996	-0.121535	0.283187	-0.269042	0.13568	not sig	not sig	not sig	not sig
peak_24845	chr10	117676224	117676424	19	94	54	6	40	84	102	51	44	120	58	31	19	112	103	55	0.734595	0.657986	0.922529	0.99996	-0.149974	0.191002	-0.257572	0.0834036	not sig	not sig	not sig	not sig
peak_24846	chr10	117676614	117676814	13	49	22	3	15	49	42	43	22	66	16	18	8	37	69	18	0.92188	0.383603	NA	0.99996	0.0674396	0.517766	-0.0319301	0.418396	not sig	not sig	not sig	not sig
peak_24847	chr10	117676814	117677014	11	29	12	6	20	33	33	20	9	35	9	10	9	33	34	24	0.112776	0.191092	NA	0.99996	0.884065	0.717768	-0.00351832	-0.169815	not sig	not sig	not sig	not sig
peak_24848	chr10	117677033	117677233	19	38	22	4	9	37	37	31	23	58	10	15	10	41	61	34	0.415198	0.956991	NA	0.99996	0.468249	-0.0377224	0.630871	0.1249	not sig	not sig	not sig	not sig
peak_24849	chr10	117688362	117688562	13	14	13	4	10	9	23	27	20	35	16	4	12	27	29	16	0.864976	0.650114	NA	0.99996	-0.137815	-0.348578	0.356968	0.146206	not sig	not sig	not sig	not sig
peak_24850	chr10	117693466	117693666	12	15	6	3	16	13	10	24	14	15	7	4	7	7	11	16	0.286655	0.104931	NA	0.99996	0.779528	1.14132	0.355526	0.717318	not sig	not sig	not sig	not sig
peak_24851	chr10	117710366	117710566	18	133	22	7	28	108	118	41	57	282	30	39	49	222	222	133	0.0892445	0.00510103	0.995169	0.99996	-0.699694	-1.07281	-0.0279594	-0.401077	not sig	DOWN	not sig	not sig
peak_24852	chr10	117718029	117718229	7	24	3	2	6	27	16	7	19	38	8	5	9	23	22	14	0.688465	0.930438	NA	0.99996	-0.352677	-0.0785635	0.0713364	0.34545	not sig	not sig	not sig	not sig
peak_24853	chr10	117718274	117718474	6	17	8	0	10	20	13	24	27	47	13	19	12	32	33	18	0.085184	0.841287	NA	0.99996	-1.18269	-0.159172	-0.29099	0.732525	not sig	not sig	not sig	not sig
peak_24854	chr10	117721516	117721716	17	35	27	3	14	21	16	5	60	94	55	32	47	92	57	73	0.106824	0.000366086	NA	0.99996	-0.788728	-1.75471	1.05165	0.0856694	not sig	DOWN	not sig	not sig
peak_24855	chr10	117731326	117731526	56	62	44	12	39	77	77	93	67	90	65	25	54	119	85	64	0.630263	0.806237	0.988421	0.99996	0.214673	0.117635	0.0662674	-0.030771	not sig	not sig	not sig	not sig
peak_24856	chr10	117731596	117731796	5	20	3	1	8	11	17	7	14	34	14	12	6	24	18	15	0.135543	0.529269	NA	0.99996	-1.1829	-0.525783	0.0549913	0.712113	not sig	not sig	not sig	not sig
peak_24857	chr10	117745466	117745666	3	18	5	0	3	24	23	13	4	34	6	8	8	18	19	23	0.555452	0.809243	NA	0.99996	-0.579632	-0.235428	-0.49301	-0.148807	not sig	not sig	not sig	not sig
peak_24858	chr10	117745668	117745868	4	39	9	4	16	24	37	35	15	62	11	11	15	41	36	23	0.628822	0.921771	NA	0.99996	-0.331413	0.0696689	-0.256385	0.144697	not sig	not sig	not sig	not sig
peak_24859	chr10	117746308	117746508	120	306	127	44	133	200	297	240	217	551	129	144	148	389	474	297	0.808719	0.192258	0.634144	0.99996	-0.0671085	-0.320586	0.425786	0.172308	not sig	not sig	not sig	not sig
peak_24860	chr10	117759434	117759634	1	3	3	1	5	3	4	3	14	15	12	15	7	20	17	16	0.0791493	0.310453	NA	0.99996	-1.68168	-1.01624	-0.190436	0.474999	not sig	not sig	not sig	not sig
peak_24861	chr10	117792655	117792855	203	530	237	82	278	583	581	478	549	948	326	319	348	1015	793	702	0.203577	0.564358	0.995218	0.99996	-0.252064	-0.129765	0.0136931	0.135992	not sig	not sig	not sig	not sig
peak_24862	chr10	117805916	117806116	9	5	15	8	15	24	11	36	1	6	3	1	4	9	7	4	8.96964e-05	8.39791e-05	NA	0.99996	3.22728	3.01476	-0.354312	-0.566834	UP	UP	not sig	not sig
peak_24863	chr10	117824162	117824362	5	39	3	3	6	22	39	24	7	13	3	7	6	9	18	12	0.302612	0.254911	NA	0.99996	0.833762	0.865834	0.204881	0.236953	not sig	not sig	not sig	not sig
peak_24864	chr10	117845807	117846007	43	160	71	23	68	81	191	137	142	371	67	83	88	190	301	190	0.164538	0.0889204	0.840839	0.99996	-0.47157	-0.594242	0.394752	0.272081	not sig	not sig	not sig	not sig
peak_24865	chr10	117855726	117855926	0	1	2	0	2	2	0	5	7	11	7	5	2	27	5	7	0.146788	0.603084	NA	0.99996	-2.22926	-0.822936	-0.893938	0.512383	not sig	not sig	not sig	not sig
peak_24866	chr10	117875006	117875206	4	4	4	0	3	6	9	2	17	30	20	4	36	47	23	11	0.00639898	0.000790876	NA	0.99996	-2.41801	-2.7904	-0.709814	-1.08221	DOWN	DOWN	not sig	not sig
peak_24867	chr10	117878698	117878898	4	3	0	1	0	1	2	1	7	12	7	0	3	25	11	4	0.390334	0.0284861	NA	0.99996	-1.33323	-3.59843	1.75367	-0.511534	not sig	DOWN	not sig	not sig
peak_24868	chr10	117899484	117899684	7	9	4	6	3	12	14	0	11	29	21	12	15	20	20	16	0.76874	0.346579	NA	0.99996	-0.27247	-0.859316	0.759531	0.172685	not sig	not sig	not sig	not sig
peak_24869	chr10	117905970	117906170	5	22	15	1	4	19	24	14	16	34	8	9	7	46	35	13	0.748909	0.455023	NA	0.99996	-0.26776	-0.571246	0.131251	-0.172236	not sig	not sig	not sig	not sig
peak_24870	chr10	117906654	117906854	10	36	8	5	4	41	55	11	26	40	9	7	11	40	32	5	0.992529	0.618387	NA	0.99996	0.00787901	0.380141	-0.0786501	0.293611	not sig	not sig	not sig	not sig
peak_24871	chr10	117916416	117916616	6	15	25	2	20	24	30	12	9	12	11	11	10	17	14	22	0.213412	0.117642	NA	0.99996	0.864018	1.07725	-0.477484	-0.264247	not sig	not sig	not sig	not sig
peak_24872	chr10	117918782	117918982	3	5	5	0	1	4	6	3	9	20	11	5	10	25	10	19	0.160214	0.0313557	NA	0.99996	-1.48285	-2.23047	0.429098	-0.318524	not sig	DOWN	not sig	not sig
peak_24873	chr10	117939360	117939560	12	23	16	7	10	36	29	22	9	7	3	3	4	10	14	2	0.000398347	0.000390035	NA	0.99996	2.38184	2.40138	0.0852521	0.104798	UP	UP	not sig	not sig
peak_24874	chr10	117940969	117941169	11	36	15	6	19	38	34	37	22	43	15	10	12	49	42	25	0.506212	0.355939	NA	0.99996	0.37392	0.484301	-0.0980988	0.0122824	not sig	not sig	not sig	not sig
peak_24875	chr10	117942982	117943182	2	12	5	2	8	9	8	2	31	65	35	16	20	43	41	35	0.0046489	0.00754144	NA	0.99996	-1.95148	-1.8228	0.172292	0.300971	DOWN	DOWN	not sig	not sig
peak_24876	chr10	117982738	117982938	14	31	15	8	17	46	42	35	8	7	1	2	5	6	9	10	3.31864e-06	2.28214e-06	NA	0.99996	3.00009	2.83939	0.0933474	-0.0673549	UP	UP	not sig	not sig
peak_24877	chr10	117987259	117987459	7	5	17	10	7	40	17	71	2	3	5	0	3	3	4	8	3.25734e-05	1.66089e-07	NA	0.99996	3.42206	4.15433	-0.660961	0.0713154	UP	UP	not sig	not sig
peak_24878	chr10	118003314	118003514	15	8	9	5	14	23	11	19	32	72	23	24	20	53	52	33	0.24321	0.672304	NA	0.99996	-0.674458	-0.27107	0.126508	0.529896	not sig	not sig	not sig	not sig
peak_24879	chr10	118003709	118003909	9	26	8	2	23	31	32	24	20	46	9	12	13	35	59	24	0.719097	0.844272	NA	0.99996	-0.252293	0.133273	-0.494444	-0.108879	not sig	not sig	not sig	not sig
peak_24880	chr10	118011794	118011994	9	11	21	0	11	21	9	16	0	3	4	6	5	4	15	1	0.0358994	0.0591825	NA	0.99996	2.18781	2.03899	-0.467891	-0.616704	UP	not sig	not sig	not sig
peak_24881	chr10	118012011	118012211	2	6	8	0	8	17	9	4	6	9	3	4	3	2	7	3	0.745134	0.0571638	NA	0.99996	0.392878	1.97355	-0.880206	0.700469	not sig	not sig	not sig	not sig
peak_24882	chr10	118044884	118045084	5	22	7	2	4	12	13	6	22	40	17	11	17	38	43	22	0.209598	0.0133856	NA	0.99996	-0.860651	-1.63046	0.67886	-0.0909502	not sig	DOWN	not sig	not sig
peak_24883	chr10	118049389	118049589	11	13	4	6	5	29	29	4	12	21	17	7	7	31	15	15	0.735116	0.683206	NA	0.99996	0.311191	0.383705	0.068	0.140514	not sig	not sig	not sig	not sig
peak_24884	chr10	118085395	118085595	1	7	3	1	1	2	4	5	11	25	11	12	12	20	25	24	0.0647049	0.00796225	NA	0.99996	-1.75593	-2.6993	1.12693	0.183568	not sig	DOWN	not sig	not sig
peak_24885	chr10	118086272	118086472	1	5	6	1	0	3	2	5	8	7	8	5	9	24	4	7	0.742289	0.232999	NA	0.99996	-0.453596	-1.52	0.935216	-0.131189	not sig	not sig	not sig	not sig
peak_24886	chr10	118087633	118087833	3	1	1	0	0	4	8	3	12	18	9	7	6	19	24	5	0.0211691	0.0861055	NA	0.99996	-2.81545	-2.0381	-0.585255	0.192093	DOWN	not sig	not sig	not sig
peak_24888	chr10	118088049	118088249	9	26	13	1	11	21	6	17	28	40	19	20	24	49	40	24	0.55361	0.255027	NA	0.99996	-0.407361	-0.735904	0.479677	0.151134	not sig	not sig	not sig	not sig
peak_24889	chr10	118103284	118103484	54	154	50	32	65	161	191	126	115	194	79	51	77	267	162	92	0.690942	0.489985	0.989104	0.99996	0.155441	0.263322	-0.051569	0.0563121	not sig	not sig	not sig	not sig
peak_24890	chr10	118110366	118110566	27	16	22	29	77	94	39	164	9	9	12	6	13	13	13	19	2.05451e-09	6.55039e-17	0.679562	0.99996	2.95617	4.05452	-0.844632	0.253726	UP	UP	not sig	not sig
peak_24891	chr10	118113512	118113712	15	21	11	12	22	14	23	66	22	31	24	14	13	34	23	27	0.485125	0.172785	NA	0.99996	0.449144	0.863374	0.308669	0.722899	not sig	not sig	not sig	not sig
peak_24892	chr10	118121208	118121408	5	53	3	5	8	20	31	3	13	31	8	0	17	12	25	20	0.55666	0.522918	NA	0.99996	0.625243	-0.684002	0.67095	-0.638295	not sig	not sig	not sig	not sig
peak_24893	chr10	118121971	118122171	14	49	21	6	30	26	24	7	85	172	64	41	52	110	99	78	0.00967052	0.00136141	0.818278	0.99996	-1.16936	-1.47631	0.609575	0.302626	DOWN	DOWN	not sig	not sig
peak_24894	chr10	118122726	118122926	13	20	13	2	11	12	18	17	34	145	58	26	34	122	81	55	0.000376603	2.62332e-05	NA	0.99996	-1.88994	-2.20385	0.347517	0.0336058	DOWN	DOWN	not sig	not sig
peak_24895	chr10	118132706	118132906	1	13	3	3	5	4	11	9	17	19	18	11	13	39	31	32	0.136018	0.0257298	NA	0.99996	-1.22187	-1.80079	0.403822	-0.175097	not sig	DOWN	not sig	not sig
peak_24896	chr10	118133106	118133306	9	30	7	3	12	10	15	17	59	72	59	38	20	87	83	78	0.000718925	0.000299594	NA	0.99996	-1.87107	-2.07897	0.706773	0.498879	DOWN	DOWN	not sig	not sig
peak_24897	chr10	118136420	118136620	0	2	1	1	2	4	0	5	8	19	15	9	11	24	26	10	0.0571162	0.176289	NA	0.99996	-2.33389	-1.52935	-0.822881	-0.0183375	not sig	not sig	not sig	not sig
peak_24898	chr10	118141691	118141891	216	431	266	81	325	416	520	501	470	739	349	259	320	700	641	562	0.675573	0.711441	0.987575	0.99996	-0.0869314	0.0807726	0.0329076	0.200612	not sig	not sig	not sig	not sig
peak_24899	chr10	118142243	118142443	8	8	5	6	4	17	17	12	24	44	15	5	11	44	43	17	0.544777	0.521775	NA	0.99996	-0.484442	-0.514747	0.177833	0.147528	not sig	not sig	not sig	not sig
peak_24900	chr10	118155276	118155476	12	6	8	5	31	17	11	74	4	3	5	1	3	7	5	9	0.00157795	1.70634e-05	NA	0.99996	2.52551	3.20687	-0.694398	-0.0130447	UP	UP	not sig	not sig
peak_24901	chr10	118155674	118155874	32	10	15	13	19	44	31	160	4	10	4	6	2	6	13	11	1.19438e-05	4.0513e-08	NA	0.99996	2.85075	3.67529	0.0908114	0.915357	UP	UP	not sig	not sig
peak_24902	chr10	118161240	118161440	1	5	3	2	3	7	4	4	19	89	37	10	29	89	39	13	0.00136475	0.00115943	NA	0.99996	-2.78585	-2.52977	-0.472091	-0.216015	DOWN	DOWN	not sig	not sig
peak_24903	chr10	118168120	118168320	2	6	4	3	7	5	14	8	34	35	31	9	12	31	22	22	0.00798109	0.182203	NA	0.99996	-2.08959	-1.08398	-0.387511	0.618106	DOWN	not sig	not sig	not sig
peak_24904	chr10	118172518	118172718	17	40	40	5	36	37	22	49	14	38	12	14	18	29	19	14	0.0187939	0.00655298	NA	0.99996	1.25463	1.48555	0.0990483	0.329972	UP	UP	not sig	not sig
peak_24905	chr10	118189062	118189262	12	14	27	0	31	31	13	10	6	8	6	2	1	8	7	4	0.0207597	0.00175335	NA	0.99996	1.86291	2.50961	-0.739176	-0.092474	UP	UP	not sig	not sig
peak_24906	chr10	118206622	118206822	2	21	12	1	12	21	13	8	3	7	5	2	1	8	3	3	0.119635	0.0105844	NA	0.99996	1.47419	2.36119	-0.627274	0.25972	not sig	UP	not sig	not sig
peak_24907	chr10	118207042	118207242	5	19	41	0	29	53	26	8	9	4	2	3	2	5	5	2	0.0148469	8.8087e-05	NA	0.99996	2.10898	3.51744	-1.16398	0.244484	UP	UP	not sig	not sig
peak_24908	chr10	118221036	118221236	3	27	8	2	10	6	8	28	4	7	1	1	5	2	7	9	0.0325115	0.291084	NA	0.99996	2.15046	1.1033	0.904868	-0.142282	UP	not sig	not sig	not sig
peak_24909	chr10	118250950	118251150	13	21	27	3	9	42	26	14	20	56	15	11	12	49	22	23	0.624223	0.593071	NA	0.99996	0.322776	0.35368	0.139386	0.17029	not sig	not sig	not sig	not sig
peak_24910	chr10	118278240	118278440	7	18	7	0	11	8	9	32	9	11	4	1	7	5	15	8	0.816973	0.947174	NA	0.99996	0.283075	0.0818554	-0.117802	-0.319022	not sig	not sig	not sig	not sig
peak_24911	chr10	118292845	118293045	45	34	70	2	65	76	50	15	5	6	5	2	6	9	0	4	9.01735e-08	2.75514e-08	NA	0.99996	3.55585	3.75405	-0.63902	-0.440818	UP	UP	not sig	not sig
peak_24912	chr10	118293293	118293493	3	9	6	2	12	20	17	7	2	3	4	2	2	5	7	2	0.0684019	0.00486843	NA	0.99996	1.74612	2.50512	-1.06459	-0.305585	not sig	UP	not sig	not sig
peak_24913	chr10	118308864	118309064	8	19	36	5	23	41	15	25	3	20	9	3	4	7	11	9	0.000621526	1.98765e-05	NA	0.99996	2.10761	2.69902	-0.282107	0.309294	UP	UP	not sig	not sig
peak_24914	chr10	118370551	118370751	27	76	30	6	48	86	30	95	67	122	57	47	66	143	99	73	0.413084	0.912916	0.97656	0.99996	-0.390508	-0.0607412	-0.147732	0.182035	not sig	not sig	not sig	not sig
peak_24915	chr10	118400030	118400230	3	37	14	2	11	20	18	4	7	28	17	9	7	20	17	20	0.755113	0.978385	NA	0.99996	0.277226	0.0273536	0.287777	0.037905	not sig	not sig	not sig	not sig
peak_24916	chr10	118400348	118400548	9	26	19	2	22	25	22	2	3	15	3	5	4	8	12	4	0.0103047	0.025259	NA	0.99996	1.93918	1.75765	0.028822	-0.152703	UP	UP	not sig	not sig
peak_24917	chr10	118442002	118442202	5	19	12	0	11	21	16	9	9	11	4	5	8	20	14	6	0.438138	0.529314	NA	0.99996	0.680812	0.534646	-0.389819	-0.535985	not sig	not sig	not sig	not sig
peak_24918	chr10	118446078	118446278	1	17	13	1	14	23	15	3	14	17	16	5	9	22	13	13	0.860796	0.718071	NA	0.99996	-0.176881	0.33647	-0.74218	-0.228829	not sig	not sig	not sig	not sig
peak_24919	chr10	118470646	118470846	9	19	15	1	15	20	14	6	16	48	37	4	18	65	43	10	0.245073	0.0791375	NA	0.99996	-0.796647	-1.10851	-0.480699	-0.792558	not sig	not sig	not sig	not sig
peak_24920	chr10	118479310	118479510	25	44	73	1	63	87	40	11	41	55	40	17	25	58	40	17	0.352889	0.054052	0.845566	0.99996	0.488205	0.967123	-0.560822	-0.0819041	not sig	not sig	not sig	not sig
peak_24921	chr10	118504895	118505095	13	21	34	4	39	47	36	41	12	29	23	11	5	28	21	13	0.143754	6.19267e-05	NA	0.99996	0.784346	2.03814	-0.852296	0.401496	not sig	UP	not sig	not sig
peak_24922	chr10	118507717	118507917	9	46	18	4	14	44	41	28	31	46	22	20	27	55	29	23	0.783467	0.793192	NA	0.99996	-0.179658	0.170135	-0.143866	0.205927	not sig	not sig	not sig	not sig
peak_24923	chr10	118569421	118569621	1	5	8	1	16	26	16	5	3	6	1	7	8	13	10	8	0.265975	0.043997	NA	0.99996	1.09909	1.7416	-1.56639	-0.923881	not sig	UP	not sig	not sig
peak_24924	chr10	118586930	118587130	5	3	0	2	3	6	1	10	32	43	14	18	17	40	39	25	0.0133877	0.0339506	NA	0.99996	-2.16149	-1.75982	0.287132	0.688806	DOWN	DOWN	not sig	not sig
peak_24925	chr10	118592728	118592928	10	20	15	5	14	35	14	10	17	44	15	18	12	42	29	26	0.509788	0.495635	NA	0.99996	0.384293	0.398735	0.263257	0.277699	not sig	not sig	not sig	not sig
peak_24926	chr10	118617805	118618005	2	3	3	1	0	2	12	2	25	63	27	13	34	58	33	22	0.000241642	6.95614e-05	NA	0.99996	-3.63688	-4.06515	0.131564	-0.296704	DOWN	DOWN	not sig	not sig
peak_24927	chr10	118641104	118641304	5	21	23	5	23	25	34	26	3	13	7	9	5	10	9	10	0.0103099	0.000182235	NA	0.99996	1.63415	2.39986	-0.437165	0.328549	UP	UP	not sig	not sig
peak_24928	chr10	118648224	118648424	17	57	31	1	44	65	44	18	6	11	2	7	8	13	9	6	0.00012595	5.62759e-05	NA	0.99996	2.47011	2.54236	-0.393203	-0.320954	UP	UP	not sig	not sig
peak_24929	chr10	118651776	118651976	9	6	9	5	14	19	11	46	2	3	4	3	1	7	5	5	0.00203519	5.2157e-05	NA	0.99996	2.54801	3.25908	-0.385304	0.325767	UP	UP	not sig	not sig
peak_24930	chr10	118676054	118676254	16	37	27	9	21	49	18	89	28	63	20	16	20	51	51	37	0.226698	0.156033	NA	0.99996	0.630651	0.746433	0.20895	0.324733	not sig	not sig	not sig	not sig
peak_24931	chr10	118681214	118681414	15	37	30	11	20	56	22	83	5	16	7	3	5	16	6	18	3.87747e-08	1.12126e-08	NA	0.99996	2.84543	2.90665	0.250566	0.311783	UP	UP	not sig	not sig
peak_24932	chr10	118683410	118683610	9	25	27	2	35	44	16	15	6	2	0	0	2	5	4	1	1.16712e-05	3.09396e-06	NA	0.99996	3.87179	3.78092	-0.586464	-0.677333	UP	UP	not sig	not sig
peak_24933	chr10	118722414	118722614	0	5	2	2	2	18	11	7	2	4	12	2	13	13	11	4	0.989406	0.775603	NA	0.99996	0.02041	0.37918	-1.80171	-1.44294	not sig	not sig	not sig	not sig
peak_24934	chr10	118722772	118722972	7	18	7	1	16	12	28	8	10	9	0	3	3	8	9	7	0.200725	0.167673	NA	0.99996	1.19621	1.22447	-0.0199372	0.00832899	not sig	not sig	not sig	not sig
peak_24935	chr10	118742784	118742984	21	20	19	9	19	46	16	71	3	3	1	1	3	8	6	2	4.88147e-08	1.0012e-07	NA	0.99996	4.4582	3.77598	0.150447	-0.531777	UP	UP	not sig	not sig
peak_24936	chr10	118743918	118744118	4	4	5	0	4	9	0	6	22	25	15	7	25	57	23	6	0.164504	0.0726239	NA	0.99996	-1.44232	-1.69229	-0.173055	-0.423023	not sig	not sig	not sig	not sig
peak_24937	chr10	118746855	118747055	31	70	46	5	64	101	64	29	46	122	37	26	40	127	84	37	0.643773	0.387163	0.872165	0.99996	0.200229	0.342726	-0.364204	-0.221707	not sig	not sig	not sig	not sig
peak_24938	chr10	118747161	118747361	9	65	32	10	43	114	49	51	19	57	6	8	19	65	32	8	0.00313046	0.000118494	NA	0.99996	1.52903	1.93694	-0.636126	-0.22822	UP	UP	not sig	not sig
peak_24939	chr10	118747400	118747600	6	23	5	0	7	31	24	10	2	12	0	4	2	14	7	4	0.124439	0.0612967	NA	0.99996	1.51003	1.63037	-0.366429	-0.246085	not sig	not sig	not sig	not sig
peak_24940	chr10	118758864	118759064	7	12	2	7	5	28	15	5	19	21	18	23	19	52	20	19	0.686644	0.851148	NA	0.99996	-0.340065	-0.172212	0.0384834	0.206337	not sig	not sig	not sig	not sig
peak_24941	chr10	118781918	118782118	9	51	17	2	25	32	18	3	31	66	22	10	20	69	47	18	0.800758	0.255792	NA	0.99996	-0.179897	-0.692222	0.187239	-0.325085	not sig	not sig	not sig	not sig
peak_24942	chr10	118782372	118782572	7	30	22	4	26	21	18	11	2	17	5	3	2	14	14	7	0.00335722	0.0141195	NA	0.99996	2.17177	1.84883	-0.0293689	-0.352303	UP	UP	not sig	not sig
peak_24943	chr10	118792559	118792759	10	10	8	0	14	13	3	6	11	42	10	7	12	33	35	16	0.747775	0.315169	NA	0.99996	-0.313325	-0.85575	0.195583	-0.346842	not sig	not sig	not sig	not sig
peak_24944	chr10	118792786	118792986	3	23	6	1	9	10	5	7	11	37	17	4	11	19	20	24	0.504007	0.218579	NA	0.99996	-0.623749	-1.05575	0.389085	-0.0429134	not sig	not sig	not sig	not sig
peak_24945	chr10	118804692	118804892	1	26	6	1	11	21	13	5	10	15	12	6	9	18	23	14	0.897711	0.900628	NA	0.99996	-0.139413	-0.130994	-0.385289	-0.37687	not sig	not sig	not sig	not sig
peak_24948	chr10	118820998	118821198	13	18	16	3	12	13	9	8	8	24	8	5	11	19	19	8	0.0985162	0.865304	NA	0.99996	1.10181	0.14173	0.77605	-0.184028	not sig	not sig	not sig	not sig
peak_24949	chr10	118853934	118854134	13	39	20	3	12	20	25	1	23	40	15	7	17	25	22	31	0.617486	0.393886	NA	0.99996	0.402647	-0.682273	0.913046	-0.171874	not sig	not sig	not sig	not sig
peak_24950	chr10	118854118	118854318	4	25	7	1	14	21	8	11	3	20	1	2	2	7	9	5	0.117693	0.0553339	NA	0.99996	1.50662	1.74905	-0.0365277	0.205899	not sig	not sig	not sig	not sig
peak_24951	chr10	118869059	118869259	28	220	89	16	81	68	216	130	129	372	76	71	75	143	321	155	0.187396	0.183181	0.928748	0.99996	-0.586036	-0.630202	0.282117	0.237952	not sig	not sig	not sig	not sig
peak_24952	chr10	118869754	118869954	33	122	42	10	26	156	129	74	54	143	32	30	49	129	121	79	0.496313	0.748247	0.986454	0.99996	0.29582	0.149126	-0.0834202	-0.230114	not sig	not sig	not sig	not sig
peak_24953	chr10	118899394	118899594	4	5	4	0	3	3	5	2	7	11	13	3	6	19	9	3	0.243872	0.144428	NA	0.99996	-1.29402	-1.65094	0.0120263	-0.344892	not sig	not sig	not sig	not sig
peak_24954	chr10	118902648	118902848	27	55	44	5	58	84	58	26	5	16	7	3	12	22	19	12	1.98757e-08	2.47368e-06	NA	0.99996	2.82717	2.18143	-0.473649	-1.11939	UP	UP	not sig	not sig
peak_24955	chr10	118952936	118953136	9	21	12	1	18	13	20	0	9	24	12	7	12	24	16	13	0.847639	0.68147	NA	0.99996	0.189402	-0.384521	0.112594	-0.461329	not sig	not sig	not sig	not sig
peak_24956	chr10	118956452	118956652	10	28	21	5	38	37	31	13	42	57	54	19	47	82	55	30	0.220327	0.549814	NA	0.99996	-0.600314	-0.304668	-0.60781	-0.312163	not sig	not sig	not sig	not sig
peak_24957	chr10	118961628	118961828	5	1	10	9	21	26	5	44	7	17	5	7	7	12	8	10	0.0869564	1.85571e-05	NA	0.99996	1.29793	3.12142	-0.95194	0.871552	not sig	UP	not sig	not sig
peak_24958	chr10	118979461	118979661	2	9	2	1	7	20	24	4	1	9	6	4	1	21	7	3	0.993515	0.210508	NA	0.99996	-0.010877	1.2709	-1.60431	-0.32254	not sig	not sig	not sig	not sig
peak_24959	chr10	118988192	118988392	5	21	12	3	4	11	4	7	10	32	18	7	11	24	10	17	0.753235	0.475777	NA	0.99996	0.256958	-0.57134	1.25422	0.425917	not sig	not sig	not sig	not sig
peak_24960	chr10	118995534	118995734	3	6	9	1	4	3	4	1	29	64	31	18	48	64	61	35	0.0042775	2.84537e-06	NA	0.99996	-2.01	-3.54105	1.03396	-0.497089	DOWN	DOWN	not sig	not sig
peak_24961	chr10	119013954	119014154	6	29	15	2	22	22	21	6	10	13	4	2	9	12	21	9	0.0537041	0.373114	NA	0.99996	1.47455	0.708596	-0.0620751	-0.828027	not sig	not sig	not sig	not sig
peak_24962	chr10	119014127	119014327	4	24	17	2	10	23	20	2	5	16	6	2	6	11	9	5	0.101121	0.241595	NA	0.99996	1.32693	0.98345	-0.0612172	-0.404694	not sig	not sig	not sig	not sig
peak_24963	chr10	119018646	119018846	7	7	11	0	13	19	6	9	3	3	0	1	2	3	3	3	0.0106881	0.00702585	NA	0.99996	2.81059	2.72975	-0.408421	-0.489267	UP	UP	not sig	not sig
peak_24964	chr10	119027272	119027472	1	2	5	4	4	5	2	8	18	26	21	8	23	40	24	4	0.274424	0.467698	NA	0.99996	-1.0917	-0.767173	-0.337835	-0.0133132	not sig	not sig	not sig	not sig
peak_24965	chr10	119031978	119032178	4	0	4	2	0	5	4	1	18	47	45	13	23	59	29	3	0.0109721	0.00798729	NA	0.99996	-2.34549	-2.57655	0.194923	-0.0361377	DOWN	DOWN	not sig	not sig
peak_24966	chr10	119051738	119051938	12	19	25	3	18	21	45	10	7	10	8	2	8	14	10	13	0.0175294	0.130913	NA	0.99996	1.65196	1.06764	-0.226949	-0.811269	UP	not sig	not sig	not sig
peak_24967	chr10	119055344	119055544	18	15	10	3	20	39	20	14	29	51	25	17	25	67	44	21	0.503184	0.916137	NA	0.99996	-0.402048	-0.0688828	-0.369372	-0.036207	not sig	not sig	not sig	not sig
peak_24968	chr10	119062167	119062367	5	12	5	1	15	12	13	7	67	115	55	34	40	122	60	54	1.20028e-06	9.26107e-05	NA	0.99996	-2.91695	-2.11857	-0.510415	0.28796	DOWN	DOWN	not sig	not sig
peak_24969	chr10	119063452	119063652	10	31	19	4	12	49	22	19	7	12	5	3	7	13	9	8	0.000631579	0.00102736	NA	0.99996	2.15379	2.01193	-0.0344644	-0.176325	UP	UP	not sig	not sig
peak_24970	chr10	119065518	119065718	66	105	93	26	86	110	91	82	40	67	40	17	36	61	71	52	3.62704e-10	3.52363e-06	0.865214	0.99996	1.79423	1.3762	0.313235	-0.104799	UP	UP	not sig	not sig
peak_24971	chr10	119066083	119066283	21	42	20	9	21	36	47	20	20	67	15	14	15	32	35	15	0.219221	0.130689	NA	0.99996	0.597249	0.742964	0.394109	0.539823	not sig	not sig	not sig	not sig
peak_24972	chr10	119079044	119079244	25	51	18	6	36	67	31	61	6	20	10	7	7	27	16	14	0.000102084	1.66796e-05	NA	0.99996	2.04446	2.18456	-0.146319	-0.00621938	UP	UP	not sig	not sig
peak_24973	chr10	119079390	119079590	42	76	74	13	94	130	105	99	54	89	54	41	63	117	91	90	0.0360826	0.00385331	0.769491	0.99996	0.652383	0.873547	-0.451405	-0.230242	not sig	not sig	not sig	not sig
peak_24974	chr10	119079912	119080112	5	19	13	1	14	16	20	14	8	28	6	8	8	21	24	10	0.793278	0.635507	NA	0.99996	0.225767	0.377726	-0.239053	-0.0870942	not sig	not sig	not sig	not sig
peak_24975	chr10	119083479	119083679	3	12	17	1	15	17	1	1	17	27	22	8	12	26	9	7	0.913923	0.754862	NA	0.99996	0.10173	0.279128	0.238715	0.416114	not sig	not sig	not sig	not sig
peak_24976	chr10	119100578	119100778	26	43	15	2	25	30	25	24	11	28	15	9	18	22	25	17	0.160876	0.45633	NA	0.99996	0.835456	0.46916	0.255702	-0.110594	not sig	not sig	not sig	not sig
peak_24977	chr10	119112013	119112213	8	10	10	1	5	8	6	5	11	29	17	7	12	17	14	8	0.612912	0.40433	NA	0.99996	-0.436006	-0.715234	0.646154	0.366926	not sig	not sig	not sig	not sig
peak_24978	chr10	119116630	119116830	10	13	11	2	16	21	27	5	5	20	4	8	7	3	11	5	0.268115	0.026635	NA	0.99996	0.900421	1.78079	-0.185279	0.695092	not sig	UP	not sig	not sig
peak_24979	chr10	119117014	119117214	48	50	35	2	18	40	16	16	29	47	18	11	12	23	33	28	0.0564258	0.705519	NA	0.99996	1.08483	0.266959	1.20638	0.388512	not sig	not sig	not sig	not sig
peak_24980	chr10	119142385	119142585	4	8	3	4	1	5	6	3	12	33	29	12	17	34	29	10	0.147343	0.0176577	NA	0.99996	-1.16502	-2.05284	1.00183	0.114008	not sig	DOWN	not sig	not sig
peak_24981	chr10	119152728	119152928	19	35	19	9	35	48	30	43	11	27	10	8	15	15	17	10	0.00111241	1.65327e-05	NA	0.99996	1.63654	2.13961	-0.0955783	0.407491	UP	UP	not sig	not sig
peak_24982	chr10	119161950	119162150	5	16	17	0	16	26	21	39	11	20	7	9	6	22	11	14	0.845645	0.0570567	NA	0.99996	0.173571	1.33963	-0.815989	0.350073	not sig	not sig	not sig	not sig
peak_24983	chr10	119169363	119169563	1	2	1	1	2	1	0	0	11	15	15	6	2	14	25	3	0.12139	0.0768692	NA	0.99996	-1.97749	-2.60667	1.05339	0.424204	not sig	not sig	not sig	not sig
peak_24984	chr10	119183850	119184050	2	7	3	1	4	6	8	5	7	14	16	2	8	4	17	3	0.319728	0.707495	NA	0.99996	-1.14246	-0.470824	-0.535029	0.13661	not sig	not sig	not sig	not sig
peak_24985	chr10	119192698	119192898	43	36	29	13	37	73	46	91	20	38	14	7	25	21	25	17	0.000279858	1.91109e-05	0.995169	0.99996	1.74365	2.07571	-0.0338127	0.29825	UP	UP	not sig	not sig
peak_24986	chr10	119193068	119193268	11	26	13	8	8	26	14	27	7	22	10	6	7	17	27	14	0.0130736	0.148084	NA	0.99996	1.4696	0.918728	0.665053	0.114184	UP	not sig	not sig	not sig
peak_24987	chr10	119218216	119218416	8	15	13	8	19	13	24	7	32	31	29	22	25	42	28	29	0.669739	0.668521	NA	0.99996	-0.280092	-0.295156	0.193311	0.178246	not sig	not sig	not sig	not sig
peak_24988	chr10	119219416	119219616	8	22	18	1	9	22	13	12	10	10	3	2	6	9	9	6	0.0442506	0.130859	NA	0.99996	1.58692	1.21228	0.220655	-0.153986	UP	not sig	not sig	not sig
peak_24989	chr10	119221772	119221972	15	30	21	5	14	17	16	19	7	19	13	8	12	18	18	22	0.0122126	0.519048	NA	0.99996	1.40267	0.422876	0.857283	-0.122512	UP	not sig	not sig	not sig
peak_24990	chr10	119223718	119223918	7	6	12	2	8	17	20	3	8	13	13	10	11	14	21	11	0.776083	0.688171	NA	0.99996	0.24411	0.341956	-0.364573	-0.266727	not sig	not sig	not sig	not sig
peak_24991	chr10	119229482	119229682	3	21	5	2	10	8	3	10	15	39	8	4	6	17	17	22	0.871039	0.671937	NA	0.99996	-0.166766	-0.402485	0.804843	0.569124	not sig	not sig	not sig	not sig
peak_24992	chr10	119230106	119230306	12	38	6	4	6	16	9	13	11	23	6	7	9	16	18	18	0.112068	0.941939	NA	0.99996	1.05719	-0.0620369	1.42154	0.302309	not sig	not sig	not sig	not sig
peak_24993	chr10	119239446	119239646	10	41	5	2	7	35	71	39	24	91	13	7	15	49	77	34	0.0654057	0.171296	NA	0.99996	-1.21238	-0.835079	-0.458619	-0.0813145	not sig	not sig	not sig	not sig
peak_24994	chr10	119240204	119240404	152	577	203	70	207	498	642	455	455	955	261	212	263	855	796	631	0.206521	0.252145	0.985868	0.99996	-0.291759	-0.281239	0.0531043	0.063624	not sig	not sig	not sig	not sig
peak_24995	chr10	119293833	119294033	1	0	2	0	3	2	6	1	17	19	13	2	6	24	28	15	0.00648161	0.0306518	NA	0.99996	-3.44101	-2.59553	-1.42711	-0.581626	DOWN	DOWN	not sig	not sig
peak_24996	chr10	119294524	119294724	13	32	17	2	19	50	27	15	12	25	4	4	3	11	20	1	0.0764302	0.00230865	NA	0.99996	1.26914	2.17655	-0.353946	0.553473	not sig	UP	not sig	not sig
peak_24997	chr10	119294835	119295035	21	63	30	5	43	67	43	34	10	43	16	14	12	34	30	11	0.0102533	0.000579635	NA	0.99996	1.22966	1.63496	-0.233975	0.171322	UP	UP	not sig	not sig
peak_24998	chr10	119311724	119311924	8	11	19	2	11	27	4	8	10	8	7	4	5	10	11	15	0.0139138	0.0641625	NA	0.99996	1.76257	1.37494	0.327851	-0.0597759	UP	not sig	not sig	not sig
peak_24999	chr10	119318554	119318754	36	113	89	9	83	148	65	53	16	59	30	15	20	52	54	39	3.05035e-06	4.78431e-05	0.958796	0.99996	1.84466	1.65007	-0.186108	-0.380699	UP	UP	not sig	not sig
peak_25000	chr10	119328352	119328552	9	56	31	4	28	48	31	18	23	63	18	23	19	39	28	32	0.478509	0.25145	NA	0.99996	0.413203	0.656358	0.161011	0.404166	not sig	not sig	not sig	not sig
peak_25001	chr10	119358866	119359066	42	166	113	6	145	164	118	52	16	29	16	9	15	29	29	21	1.04215e-08	2.52645e-08	0.862608	0.99996	2.58055	2.55152	-0.480444	-0.509473	UP	UP	not sig	not sig
peak_25002	chr10	119372204	119372404	3	15	10	8	5	5	16	6	15	18	14	6	6	22	25	20	0.68136	0.427306	NA	0.99996	0.332421	-0.673136	1.14903	0.143476	not sig	not sig	not sig	not sig
peak_25003	chr10	119378191	119378391	0	4	0	3	0	3	2	3	12	14	10	11	14	31	9	11	0.194271	0.102374	NA	0.99996	-1.57604	-2.00762	0.744872	0.313285	not sig	not sig	not sig	not sig
peak_25004	chr10	119392126	119392326	1	6	10	0	2	4	3	0	31	24	22	9	14	40	26	33	0.065457	0.00252502	NA	0.99996	-1.74957	-3.02743	1.04215	-0.23571	not sig	DOWN	not sig	not sig
peak_25005	chr10	119407363	119407563	7	14	9	2	3	9	11	2	22	41	20	12	17	27	36	21	0.216146	0.0125467	NA	0.99996	-0.860617	-1.78437	1.04001	0.116253	not sig	DOWN	not sig	not sig
peak_25006	chr10	119407966	119408166	3	10	3	1	1	8	15	10	12	29	16	8	10	23	30	12	0.0418304	0.0821653	NA	0.99996	-1.77847	-1.4838	-0.158514	0.13616	DOWN	not sig	not sig	not sig
peak_25007	chr10	119408172	119408372	4	9	2	2	2	7	3	2	3	23	7	3	3	12	14	4	0.955392	0.606511	NA	0.99996	0.0715677	-0.611088	1.02179	0.339132	not sig	not sig	not sig	not sig
peak_25008	chr10	119408396	119408596	9	16	5	2	5	20	10	4	31	56	44	6	25	42	54	35	0.0762299	0.0130356	NA	0.99996	-1.31329	-1.78609	0.225336	-0.247461	not sig	DOWN	not sig	not sig
peak_25009	chr10	119415128	119415328	42	118	64	10	77	85	93	22	13	25	16	7	10	15	11	18	6.58636e-07	1.85846e-06	0.977936	0.99996	2.50869	2.54526	0.162247	0.198817	UP	UP	not sig	not sig
peak_25010	chr10	119421537	119421737	3	39	38	2	42	74	32	46	4	9	11	4	7	4	7	10	0.0033848	2.70374e-06	NA	0.99996	2.06401	3.25363	-1.24825	-0.0586332	UP	UP	not sig	not sig
peak_25011	chr10	119424204	119424404	25	41	41	18	31	39	38	73	31	42	22	23	12	45	54	19	0.0124256	0.00922549	0.89165	0.99996	1.13896	1.26983	0.422911	0.553787	UP	UP	not sig	not sig
peak_25012	chr10	119438490	119438690	0	5	7	3	3	1	8	2	20	44	26	8	14	39	30	37	0.0317399	0.00457021	NA	0.99996	-1.88327	-2.69063	0.756597	-0.0507654	DOWN	DOWN	not sig	not sig
peak_25013	chr10	119440102	119440302	11	32	25	5	21	19	27	19	4	7	4	3	1	3	4	11	9.14074e-05	0.000158809	NA	0.99996	2.77485	2.85457	0.539452	0.619176	UP	UP	not sig	not sig
peak_25014	chr10	119441312	119441512	9	16	5	2	5	10	2	11	23	27	15	9	3	27	19	24	0.723783	0.437365	NA	0.99996	-0.318153	-0.6823	1.29444	0.930295	not sig	not sig	not sig	not sig
peak_25015	chr10	119444798	119444998	6	6	6	2	7	2	7	4	39	49	38	15	22	42	45	26	0.0016127	0.000535628	NA	0.99996	-2.15278	-2.53556	0.635804	0.253032	DOWN	DOWN	not sig	not sig
peak_25016	chr10	119453386	119453586	4	19	9	1	8	33	34	13	6	60	13	10	6	22	39	23	0.392367	0.850196	NA	0.99996	-0.664189	0.159383	-0.711378	0.112194	not sig	not sig	not sig	not sig
peak_25017	chr10	119453930	119454130	15	100	20	6	20	31	68	72	19	124	13	20	18	61	105	32	0.98954	0.531479	0.888915	0.99996	0.00879825	-0.366618	0.45819	0.082774	not sig	not sig	not sig	not sig
peak_25018	chr10	119454786	119454986	3	32	15	1	9	51	26	16	7	26	8	5	3	15	24	9	0.429984	0.0668597	NA	0.99996	0.626207	1.31693	-0.651657	0.0390697	not sig	not sig	not sig	not sig
peak_25019	chr10	119485615	119485815	12	19	9	1	14	23	11	13	21	28	23	12	15	31	20	26	0.645692	0.913353	NA	0.99996	-0.335055	-0.0852025	0.0353188	0.285171	not sig	not sig	not sig	not sig
peak_25020	chr10	119496305	119496505	25	39	37	7	36	50	34	60	7	10	8	7	14	7	12	15	3.66446e-07	1.05603e-06	NA	0.99996	2.63983	2.52251	0.0541586	-0.0631676	UP	UP	not sig	not sig
peak_25021	chr10	119502410	119502610	6	3	6	0	0	7	4	3	9	12	9	8	1	26	16	12	0.661767	0.257089	NA	0.99996	-0.547885	-1.39523	1.0695	0.222149	not sig	not sig	not sig	not sig
peak_25022	chr10	119529378	119529578	42	61	28	8	33	40	25	37	8	15	8	4	5	9	17	7	1.84425e-07	3.84489e-05	NA	0.99996	2.75346	2.27413	0.777216	0.297886	UP	UP	not sig	not sig
peak_25023	chr10	119529627	119529827	38	93	70	7	63	77	53	22	12	16	10	9	7	16	10	14	1.8105e-08	4.25069e-07	NA	0.99996	2.78671	2.64815	0.324322	0.185758	UP	UP	not sig	not sig
peak_25024	chr10	119531308	119531508	15	16	19	3	12	22	27	7	102	164	131	59	70	203	148	129	1.93921e-07	1.20911e-08	0.97128	0.99996	-2.33555	-2.59864	0.19394	-0.0691522	DOWN	DOWN	not sig	not sig
peak_25025	chr10	119547876	119548076	3	3	4	1	6	9	13	5	1	22	12	3	3	16	9	5	0.48263	0.731688	NA	0.99996	-0.824698	0.405665	-1.19664	0.0337262	not sig	not sig	not sig	not sig
peak_25026	chr10	119548046	119548246	1	4	6	2	5	8	9	2	4	18	15	5	14	18	5	2	0.543183	0.997986	NA	0.99996	-0.68134	0.00324099	-0.89991	-0.215329	not sig	not sig	not sig	not sig
peak_25027	chr10	119552220	119552420	10	23	9	2	15	20	6	14	23	67	16	15	22	41	49	33	0.521018	0.21543	NA	0.99996	-0.433036	-0.769405	0.467863	0.131494	not sig	not sig	not sig	not sig
peak_25028	chr10	119559462	119559662	21	15	24	7	22	54	30	25	4	11	11	2	1	11	3	5	0.000167049	5.72663e-07	NA	0.99996	2.51228	3.56298	-0.332047	0.718656	UP	UP	not sig	not sig
peak_25029	chr10	119575296	119575496	9	2	6	15	16	23	10	45	5	1	2	0	2	2	7	2	6.7138e-05	1.10693e-07	NA	0.99996	3.63276	4.58629	-0.619405	0.334123	UP	UP	not sig	not sig
peak_25030	chr10	119580226	119580426	21	11	26	19	36	41	25	129	6	4	6	2	3	5	7	7	3.63418e-09	1.08754e-13	NA	0.99996	3.51452	4.527	-0.271835	0.740647	UP	UP	not sig	not sig
peak_25031	chr10	119605906	119606106	24	16	15	8	23	49	20	66	3	4	4	0	1	8	8	2	3.95722e-06	1.14065e-06	NA	0.99996	3.74917	3.77752	-0.24454	-0.216188	UP	UP	not sig	not sig
peak_25032	chr10	119610356	119610556	17	23	19	7	19	40	28	37	12	39	9	9	8	25	24	7	0.0519339	0.00312923	NA	0.99996	1.10189	1.66865	-0.0245663	0.542196	not sig	UP	not sig	not sig
peak_25033	chr10	119610584	119610784	13	30	15	4	28	56	35	38	26	42	17	15	14	53	37	32	0.741569	0.0685803	NA	0.99996	0.191498	0.845155	-0.551216	0.102441	not sig	not sig	not sig	not sig
peak_25034	chr10	119615370	119615570	28	101	65	11	51	91	77	42	8	33	19	12	10	52	35	21	2.96517e-08	2.3677e-05	0.998144	0.99996	2.20486	1.69584	0.0126512	-0.496375	UP	UP	not sig	not sig
peak_25035	chr10	119619754	119619954	28	83	56	2	52	83	53	30	7	21	8	4	7	17	23	15	5.55024e-06	0.000312092	NA	0.99996	2.50934	1.9763	-0.194447	-0.72748	UP	UP	not sig	not sig
peak_25036	chr10	119628298	119628498	13	59	30	3	18	27	26	6	8	23	5	4	6	16	19	4	0.00186109	0.123357	NA	0.99996	1.88064	1.00876	0.642147	-0.229728	UP	not sig	not sig	not sig
peak_25037	chr10	119633782	119633982	18	50	11	2	20	33	40	41	13	31	7	3	6	15	17	22	0.17455	0.0770554	NA	0.99996	0.862502	1.04844	0.0774131	0.26335	not sig	not sig	not sig	not sig
peak_25038	chr10	119634644	119634844	6	34	18	1	6	33	43	34	12	29	8	12	8	12	36	21	0.73869	0.434025	NA	0.99996	0.264921	0.580563	-0.0705929	0.245049	not sig	not sig	not sig	not sig
peak_25039	chr10	119640632	119640832	6	15	13	2	24	39	20	23	6	20	9	4	14	17	23	26	0.204111	0.0863915	NA	0.99996	0.885971	1.07213	-0.96707	-0.780915	not sig	not sig	not sig	not sig
peak_25040	chr10	119641468	119641668	4	10	9	1	11	7	11	8	14	16	11	12	11	27	18	5	0.526451	0.816454	NA	0.99996	-0.559599	-0.223637	-0.229845	0.106117	not sig	not sig	not sig	not sig
peak_25041	chr10	119646586	119646786	7	34	16	4	20	35	22	28	17	43	19	10	11	40	41	23	0.748552	0.455374	NA	0.99996	0.207949	0.435801	-0.21592	0.0119322	not sig	not sig	not sig	not sig
peak_25042	chr10	119661314	119661514	1	7	2	1	1	13	9	9	8	19	6	6	2	25	12	14	0.264231	0.862769	NA	0.99996	-1.21586	-0.199416	-0.526202	0.490242	not sig	not sig	not sig	not sig
peak_25043	chr10	119663540	119663740	3	36	11	1	4	25	13	38	3	8	11	3	7	4	5	5	0.358139	0.144886	NA	0.99996	0.952938	1.46027	-0.267636	0.239701	not sig	not sig	not sig	not sig
peak_25044	chr10	119673545	119673745	26	35	24	2	50	37	41	4	5	20	7	11	5	12	8	8	0.0243496	0.00373286	NA	0.99996	1.63828	2.2157	-0.0755109	0.501906	UP	UP	not sig	not sig
peak_25045	chr10	119676596	119676796	5	15	14	4	18	23	6	33	5	7	5	0	5	5	7	5	0.00307793	0.00103564	NA	0.99996	2.39167	2.58841	-0.2475	-0.0507512	UP	UP	not sig	not sig
peak_25046	chr10	119676771	119676971	15	19	9	6	22	29	15	54	2	4	3	3	6	5	11	4	7.06657e-05	6.7792e-05	NA	0.99996	3.08075	2.85811	-0.109528	-0.332168	UP	UP	not sig	not sig
peak_25047	chr10	119691616	119691816	30	92	44	7	59	97	78	75	45	115	44	31	43	114	68	44	0.73222	0.113397	0.875367	0.99996	0.14591	0.566317	-0.336778	0.0836297	not sig	not sig	not sig	not sig
peak_25048	chr10	119691914	119692114	22	59	20	6	29	76	62	33	26	101	23	25	27	111	93	49	0.832563	0.915718	0.970447	0.99996	0.105953	-0.0518108	-0.152938	-0.310702	not sig	not sig	not sig	not sig
peak_25049	chr10	119692346	119692546	4	31	15	8	19	43	70	33	4	37	6	4	7	19	32	19	0.0528058	0.00985646	NA	0.99996	1.23059	1.56011	-0.635747	-0.306226	not sig	UP	not sig	not sig
peak_25050	chr10	119692540	119692740	4	34	12	1	19	33	23	21	13	22	11	9	6	24	22	24	0.755445	0.267303	NA	0.99996	0.252535	0.769456	-0.445749	0.0711719	not sig	not sig	not sig	not sig
peak_25051	chr10	119702418	119702618	11	6	8	1	7	8	17	23	30	52	37	17	24	54	48	30	0.00307271	0.012743	NA	0.99996	-1.98677	-1.66126	-0.203242	0.122265	DOWN	DOWN	not sig	not sig
peak_25052	chr10	119706374	119706574	12	22	14	5	14	23	13	23	55	122	78	37	54	105	78	54	0.000832954	0.00269419	0.975455	0.99996	-1.53126	-1.3809	0.172872	0.323224	DOWN	DOWN	not sig	not sig
peak_25053	chr10	119713664	119713864	10	26	13	2	23	19	12	8	2	12	4	4	7	5	9	7	0.011446	0.0472488	NA	0.99996	2.00614	1.60086	0.231899	-0.173381	UP	UP	not sig	not sig
peak_25054	chr10	119724873	119725073	19	49	46	3	39	57	26	12	11	22	7	7	6	8	17	6	0.000258083	0.000103941	NA	0.99996	2.09582	2.36253	0.085112	0.351819	UP	UP	not sig	not sig
peak_25055	chr10	119735404	119735604	13	20	11	4	19	20	28	6	10	29	21	5	7	17	15	7	0.673963	0.190844	NA	0.99996	0.317307	0.90937	-0.139875	0.452187	not sig	not sig	not sig	not sig
peak_25056	chr10	119752455	119752655	30	55	24	3	39	62	36	12	6	11	5	5	8	8	11	8	9.69735e-06	9.50169e-05	NA	0.99996	2.69245	2.36322	0.0751017	-0.254128	UP	UP	not sig	not sig
peak_25057	chr10	119761546	119761746	21	44	39	8	40	57	46	55	37	71	22	22	24	75	64	48	0.215442	0.162339	0.989187	0.99996	0.520224	0.576559	-0.0594852	-0.00314996	not sig	not sig	not sig	not sig
peak_25058	chr10	119762069	119762269	24	38	9	3	9	27	23	20	24	45	18	24	24	58	55	21	0.856491	0.209697	NA	0.99996	-0.125131	-0.744436	0.698097	0.0787921	not sig	not sig	not sig	not sig
peak_25059	chr10	119762398	119762598	7	15	7	4	16	27	10	9	10	28	8	3	3	20	14	4	0.350086	0.0318906	NA	0.99996	0.72202	1.52878	-0.269407	0.537354	not sig	UP	not sig	not sig
peak_25060	chr10	119776730	119776930	17	37	52	10	45	62	9	52	6	9	4	7	6	13	8	8	6.67123e-10	2.13874e-09	NA	0.99996	3.48799	3.44682	0.249073	0.207904	UP	UP	not sig	not sig
peak_25061	chr10	119779060	119779260	6	26	14	5	17	15	23	20	41	55	25	8	18	24	45	23	0.336149	0.697904	NA	0.99996	-0.610024	-0.275051	0.188604	0.523577	not sig	not sig	not sig	not sig
peak_25062	chr10	119779466	119779666	13	32	20	4	11	17	17	29	26	43	24	11	10	18	25	20	0.959922	0.700585	NA	0.99996	0.0343471	0.254482	0.760612	0.980747	not sig	not sig	not sig	not sig
peak_25063	chr10	119779736	119779936	6	18	9	2	12	8	11	15	11	29	7	10	4	24	22	14	0.955365	0.958199	NA	0.99996	0.052594	0.0499662	0.436903	0.434275	not sig	not sig	not sig	not sig
peak_25064	chr10	119784762	119784962	13	47	18	6	17	20	24	19	8	10	4	3	3	14	9	5	0.000146924	0.0057018	NA	0.99996	2.37678	1.77846	0.728337	0.130012	UP	UP	not sig	not sig
peak_25065	chr10	119785048	119785248	9	25	21	1	25	26	15	25	8	11	4	4	12	9	7	11	0.015839	0.0170821	NA	0.99996	1.70717	1.6331	-0.208612	-0.282679	UP	UP	not sig	not sig
peak_25066	chr10	119789087	119789287	15	38	22	5	20	20	30	12	0	5	2	5	13	9	15	9	4.61026e-06	0.112195	NA	0.99996	3.40441	1.13989	0.621826	-1.64269	UP	not sig	not sig	not sig
peak_25067	chr10	119789254	119789454	5	37	20	0	27	12	21	14	4	11	6	1	2	8	5	7	0.252839	0.175451	NA	0.99996	1.1543	1.32409	-0.609692	-0.439901	not sig	not sig	not sig	not sig
peak_25068	chr10	119803731	119803931	31	70	42	14	46	85	69	77	50	113	48	36	41	92	118	55	0.533886	0.24148	0.990517	0.99996	0.240718	0.42897	-0.0459557	0.142296	not sig	not sig	not sig	not sig
peak_25069	chr10	119803985	119804185	15	19	23	3	14	29	25	19	19	39	15	9	11	42	46	24	0.506809	0.971096	NA	0.99996	0.40842	0.026285	0.116568	-0.265567	not sig	not sig	not sig	not sig
peak_25070	chr10	119804384	119804584	16	28	23	3	27	20	44	26	50	89	58	16	37	117	57	61	0.0106104	0.00825533	NA	0.99996	-1.25707	-1.25537	-0.290872	-0.289171	DOWN	DOWN	not sig	not sig
peak_25071	chr10	119814098	119814298	7	13	16	9	18	13	24	18	140	214	127	51	92	195	158	159	7.97633e-08	5.47867e-07	0.993614	0.99996	-2.46257	-2.33952	0.0460367	0.169093	DOWN	DOWN	not sig	not sig
peak_25072	chr10	119818491	119818691	28	69	37	8	35	61	63	79	85	156	64	45	49	118	111	104	0.0561913	0.278328	0.971838	0.99996	-0.63774	-0.378377	0.125131	0.384494	not sig	not sig	not sig	not sig
peak_25073	chr10	119819323	119819523	31	80	63	7	49	130	79	121	64	151	47	51	65	150	109	79	0.94728	0.370631	0.878714	0.99996	-0.032579	0.371794	-0.363296	0.041077	not sig	not sig	not sig	not sig
peak_25074	chr10	119819893	119820093	16	36	29	9	24	41	19	21	16	21	11	5	9	19	26	26	0.0001088	0.013951	NA	0.99996	1.92375	1.27186	0.539251	-0.112641	UP	UP	not sig	not sig
peak_25075	chr10	119823790	119823990	0	29	11	9	18	42	25	72	8	9	8	9	5	10	14	11	0.0460638	6.5534e-05	NA	0.99996	1.42266	2.82535	-0.653333	0.749354	UP	UP	not sig	not sig
peak_25076	chr10	119830550	119830750	24	82	38	13	59	62	65	87	21	36	20	17	18	36	41	23	0.000381716	4.48474e-05	0.993473	0.99996	1.45988	1.69418	-0.037528	0.196777	UP	UP	not sig	not sig
peak_25077	chr10	119834228	119834428	8	23	13	4	8	13	21	11	66	93	58	25	52	122	85	51	0.000227811	1.09261e-06	NA	0.99996	-1.81168	-2.386	0.414573	-0.159746	DOWN	DOWN	not sig	not sig
peak_25078	chr10	119846046	119846246	12	69	20	5	26	33	32	41	12	22	19	14	14	19	17	8	0.140884	0.0275751	NA	0.99996	0.912855	1.38466	0.13169	0.603491	not sig	UP	not sig	not sig
peak_25079	chr10	119866284	119866484	7	30	24	5	8	37	14	33	4	11	6	9	1	9	10	10	0.000619048	0.000128137	NA	0.99996	2.12232	2.53667	0.484345	0.89869	UP	UP	not sig	not sig
peak_25080	chr10	119869265	119869465	20	37	21	8	31	37	33	13	67	131	70	24	56	124	83	60	0.0422349	0.0143748	0.982674	0.99996	-0.850794	-1.00616	0.118914	-0.036451	not sig	DOWN	not sig	not sig
peak_25081	chr10	119869987	119870187	1	22	4	5	10	22	12	7	6	30	7	5	13	36	17	21	0.508554	0.95946	NA	0.99996	0.560318	0.0474327	-0.0293509	-0.542236	not sig	not sig	not sig	not sig
peak_25082	chr10	119870158	119870358	5	10	5	0	3	14	7	5	5	12	6	0	5	18	23	13	0.862978	0.299732	NA	0.99996	0.23083	-1.10329	-0.194535	-1.52866	not sig	not sig	not sig	not sig
peak_25083	chr10	119876797	119876997	15	26	30	6	27	24	16	8	27	57	36	11	12	37	26	28	0.59968	0.613295	NA	0.99996	0.31317	0.318367	0.453852	0.459049	not sig	not sig	not sig	not sig
peak_25084	chr10	119884679	119884879	7	30	11	3	13	32	18	12	14	16	7	8	4	12	23	19	0.174057	0.148232	NA	0.99996	0.966361	1.04325	0.24681	0.3237	not sig	not sig	not sig	not sig
peak_25085	chr10	119889934	119890134	12	7	4	1	4	8	15	17	19	23	21	4	13	46	18	12	0.127511	0.0990687	NA	0.99996	-1.41201	-1.46001	-0.227399	-0.275401	not sig	not sig	not sig	not sig
peak_25086	chr10	119926145	119926345	10	52	49	1	42	41	23	23	17	29	22	11	19	44	40	29	0.146244	0.549812	NA	0.99996	0.871161	0.392829	-0.223551	-0.701883	not sig	not sig	not sig	not sig
peak_25087	chr10	119937614	119937814	12	19	21	0	10	28	6	7	13	16	6	3	12	20	14	3	0.146274	0.548979	NA	0.99996	1.15852	0.516101	0.14895	-0.49347	not sig	not sig	not sig	not sig
peak_25088	chr10	119951549	119951749	24	45	23	2	14	22	27	24	4	5	8	3	5	12	10	6	0.000327526	0.0616116	NA	0.99996	2.39752	1.28044	0.525433	-0.591651	UP	not sig	not sig	not sig
peak_25089	chr10	119961767	119961967	15	40	25	8	19	37	27	59	6	10	5	4	4	10	11	7	1.90605e-06	2.19529e-06	NA	0.99996	2.69895	2.68615	0.318245	0.305447	UP	UP	not sig	not sig
peak_25090	chr10	119980552	119980752	15	9	8	5	14	15	18	24	11	36	16	14	7	12	15	15	0.984104	0.0776468	NA	0.99996	0.0165293	1.19452	0.184595	1.36258	not sig	not sig	not sig	not sig
peak_25091	chr10	119996938	119997138	23	31	31	0	25	43	25	3	8	24	14	6	3	11	22	12	0.1425	0.226135	NA	0.99996	1.21582	1.07352	0.0467655	-0.0955415	not sig	not sig	not sig	not sig
peak_25092	chr10	120002228	120002428	7	15	9	1	18	12	7	2	14	20	16	9	20	20	23	8	0.904349	0.616394	NA	0.99996	-0.109887	-0.41579	0.0578773	-0.248026	not sig	not sig	not sig	not sig
peak_25093	chr10	120003595	120003795	7	17	11	0	3	13	8	16	9	19	3	10	8	27	12	11	0.729809	0.825231	NA	0.99996	0.34432	-0.229974	0.721239	0.146945	not sig	not sig	not sig	not sig
peak_25094	chr10	120012436	120012636	6	16	10	3	9	12	22	10	15	59	27	6	21	55	28	4	0.142499	0.244448	NA	0.99996	-1.0844	-0.852501	-0.396453	-0.164557	not sig	not sig	not sig	not sig
peak_25095	chr10	120020957	120021157	18	29	12	1	13	15	31	19	4	13	4	3	8	8	10	16	0.0479245	0.453158	NA	0.99996	1.50773	0.60521	0.44168	-0.460838	UP	not sig	not sig	not sig
peak_25096	chr10	120021190	120021390	16	22	12	5	20	10	19	21	2	11	8	5	6	12	12	8	0.0100106	0.0946343	NA	0.99996	1.80269	1.23268	0.487637	-0.0823685	UP	not sig	not sig	not sig
peak_25097	chr10	120022834	120023034	16	39	18	3	26	45	47	26	7	13	5	7	8	7	14	11	0.0018699	0.000267788	NA	0.99996	1.86598	2.13767	-0.194785	0.0769001	UP	UP	not sig	not sig
peak_25098	chr10	120026456	120026656	4	10	11	3	6	13	18	8	6	8	3	2	0	3	6	2	0.108618	0.0056375	NA	0.99996	1.41354	2.6478	0.0649452	1.29921	not sig	UP	not sig	not sig
peak_25099	chr10	120026598	120026798	14	30	8	1	12	17	23	18	11	7	7	8	5	12	16	14	0.254037	0.428596	NA	0.99996	0.868744	0.630577	0.421651	0.183484	not sig	not sig	not sig	not sig
peak_25100	chr10	120035536	120035736	8	16	13	6	10	18	22	26	8	35	13	11	13	32	37	28	0.520802	0.926972	NA	0.99996	0.409333	0.0663863	0.181553	-0.161393	not sig	not sig	not sig	not sig
peak_25101	chr10	120036072	120036272	1	19	9	3	14	11	31	17	40	59	33	27	49	79	39	55	0.00556663	0.0170369	NA	0.99996	-1.84603	-1.55164	-0.453929	-0.159544	DOWN	DOWN	not sig	not sig
peak_25102	chr10	120041628	120041828	12	15	9	6	14	42	9	17	2	7	2	0	7	3	3	2	3.31347e-05	2.18879e-05	NA	0.99996	3.5405	3.38086	0.000820267	-0.158813	UP	UP	not sig	not sig
peak_25103	chr10	120044626	120044826	4	7	1	4	1	5	8	12	4	10	5	7	4	8	26	2	0.916591	0.939087	NA	0.99996	0.131589	-0.10312	0.706523	0.471814	not sig	not sig	not sig	not sig
peak_25104	chr10	120046348	120046548	13	11	6	1	14	11	26	11	25	13	6	10	15	28	28	17	0.760844	0.512546	NA	0.99996	-0.258137	-0.492194	-0.0814707	-0.315528	not sig	not sig	not sig	not sig
peak_25105	chr10	120064568	120064768	13	23	12	6	9	17	40	28	9	27	6	6	4	27	24	11	0.130179	0.320578	NA	0.99996	0.977249	0.673737	0.439389	0.135878	not sig	not sig	not sig	not sig
peak_25106	chr10	120072008	120072208	9	40	10	6	19	34	26	30	8	19	10	5	6	15	18	21	0.0212077	0.0163143	NA	0.99996	1.38505	1.419	0.103028	0.136982	UP	UP	not sig	not sig
peak_25107	chr10	120082420	120082620	6	25	14	4	5	16	19	3	3	8	1	3	8	5	9	9	0.00262377	0.483223	NA	0.99996	2.60761	0.681168	1.01555	-0.910893	UP	not sig	not sig	not sig
peak_25108	chr10	120112852	120113052	105	334	156	46	150	283	281	279	210	427	161	118	164	462	352	315	0.367339	0.941242	0.914589	0.99996	0.204279	0.0202128	0.161473	-0.0225936	not sig	not sig	not sig	not sig
peak_25109	chr10	120125238	120125438	26	41	23	5	38	50	42	39	37	51	35	27	30	52	46	54	0.843315	0.380122	NA	0.99996	0.105143	0.408908	-0.0752845	0.228481	not sig	not sig	not sig	not sig
peak_25110	chr10	120128929	120129129	19	57	31	9	26	51	46	31	32	58	34	14	16	55	37	32	0.262513	0.17032	NA	0.99996	0.49585	0.605903	0.195879	0.305933	not sig	not sig	not sig	not sig
peak_25111	chr10	120130720	120130920	12	47	27	7	30	45	34	21	25	63	26	19	21	80	47	36	0.465172	0.719147	NA	0.99996	0.359454	0.18717	0.032818	-0.139466	not sig	not sig	not sig	not sig
peak_25112	chr10	120183001	120183201	16	32	20	6	24	24	26	35	21	20	16	10	12	39	34	29	0.0815837	0.444886	NA	0.99996	0.911314	0.433464	0.268493	-0.209358	not sig	not sig	not sig	not sig
peak_25114	chr10	120197310	120197510	4	25	2	2	9	7	21	12	44	115	66	14	18	103	89	64	8.49509e-06	8.69182e-06	NA	0.99996	-3.16741	-3.00169	-0.109359	0.056369	DOWN	DOWN	not sig	not sig
peak_25115	chr10	120201512	120201712	11	42	6	4	2	25	49	20	14	53	13	4	3	42	39	16	0.817368	0.58835	NA	0.99996	-0.196443	-0.429269	0.518512	0.285686	not sig	not sig	not sig	not sig
peak_25116	chr10	120202214	120202414	10	34	12	3	14	38	58	19	30	79	20	19	28	73	67	44	0.122038	0.153131	NA	0.99996	-0.814155	-0.709281	-0.333187	-0.228313	not sig	not sig	not sig	not sig
peak_25117	chr10	120204739	120204939	8	14	4	0	7	7	12	0	31	64	39	14	21	43	43	41	0.00321011	0.000546342	NA	0.99996	-2.4172	-2.82936	0.449025	0.0368684	DOWN	DOWN	not sig	not sig
peak_25118	chr10	120208728	120208928	49	120	55	27	66	125	121	132	91	146	58	59	90	179	153	148	0.165668	0.597591	0.946403	0.99996	0.407626	0.17192	0.151858	-0.0838477	not sig	not sig	not sig	not sig
peak_25119	chr10	120209128	120209328	16	31	11	5	15	39	55	37	11	40	7	8	13	36	44	16	0.227556	0.275883	NA	0.99996	0.705472	0.606845	-0.188903	-0.28753	not sig	not sig	not sig	not sig
peak_25120	chr10	120216907	120217107	14	21	10	5	15	15	26	28	17	19	8	7	11	21	17	25	0.217557	0.436109	NA	0.99996	0.756762	0.494512	0.406101	0.143851	not sig	not sig	not sig	not sig
peak_25121	chr10	120227112	120227312	20	152	31	10	45	139	129	92	53	183	39	35	55	217	136	95	0.698243	0.708541	0.853595	0.99996	-0.154295	-0.138762	-0.354899	-0.339366	not sig	not sig	not sig	not sig
peak_25122	chr10	120227704	120227904	33	46	30	2	22	54	49	35	18	48	9	15	11	49	37	24	0.068203	0.228467	NA	0.99996	0.981571	0.67978	0.276974	-0.024817	not sig	not sig	not sig	not sig
peak_25123	chr10	120234091	120234291	5	24	13	4	15	22	29	27	11	32	16	15	12	23	32	19	0.95602	0.369463	NA	0.99996	0.0408141	0.551182	-0.243028	0.267339	not sig	not sig	not sig	not sig
peak_25124	chr10	120257418	120257618	14	33	36	7	28	62	38	31	20	48	19	19	19	51	22	37	0.0812855	0.0136186	NA	0.99996	0.821804	1.14391	-0.180708	0.141397	not sig	UP	not sig	not sig
peak_25125	chr10	120308836	120309036	50	90	57	8	45	71	37	40	32	40	29	8	41	34	40	20	0.00011678	0.052463	0.861313	0.99996	1.59423	0.854005	0.444013	-0.296213	UP	not sig	not sig	not sig
peak_25126	chr10	120354500	120354700	7	39	23	2	23	49	30	13	2	9	2	0	3	11	11	3	0.0001107	0.000755237	NA	0.99996	3.03085	2.34763	-0.666905	-1.35013	UP	UP	not sig	not sig
peak_25127	chr10	120371538	120371738	7	10	6	3	10	6	7	6	9	27	31	8	10	31	22	29	0.539685	0.22013	NA	0.99996	-0.51552	-0.999602	0.456527	-0.0275545	not sig	not sig	not sig	not sig
peak_25128	chr10	120377490	120377690	20	16	5	8	14	39	57	18	84	85	69	40	48	139	73	87	0.00558398	0.0796553	0.942402	0.99996	-1.61067	-1.0727	-0.343385	0.194581	DOWN	not sig	not sig	not sig
peak_25129	chr10	120422128	120422328	4	39	9	7	20	35	30	18	52	69	25	23	36	73	43	54	0.216676	0.471781	NA	0.99996	-0.707394	-0.427589	-0.0454097	0.234396	not sig	not sig	not sig	not sig
peak_25130	chr10	120426292	120426492	4	1	3	0	0	0	4	1	24	23	21	12	18	36	29	35	0.00208584	9.16784e-05	NA	0.99996	-3.4011	-5.68137	1.99044	-0.28983	DOWN	DOWN	not sig	not sig
peak_25131	chr10	120428495	120428695	4	13	3	2	11	11	20	6	26	23	30	10	26	56	40	49	0.039904	0.0143059	NA	0.99996	-1.57112	-1.75165	-0.497182	-0.677717	DOWN	DOWN	not sig	not sig
peak_25132	chr10	120431540	120431740	0	2	3	0	6	6	11	5	8	27	8	3	8	16	13	10	0.0208872	0.529895	NA	0.99996	-2.65865	-0.696553	-2.11639	-0.154297	DOWN	not sig	not sig	not sig
peak_25133	chr10	120443816	120444016	1	0	1	0	2	3	0	3	18	33	18	11	15	23	37	23	0.00268433	0.022844	NA	0.99996	-3.90134	-2.44906	-1.27115	0.181138	DOWN	DOWN	not sig	not sig
peak_25134	chr10	120610042	120610242	3	8	4	0	5	6	4	2	30	45	24	15	23	57	24	22	0.00466689	0.00160682	NA	0.99996	-2.29404	-2.40861	0.229764	0.115192	DOWN	DOWN	not sig	not sig
peak_25135	chr10	120616702	120616902	1	8	11	1	8	6	2	6	28	30	24	10	14	19	29	23	0.134139	0.170325	NA	0.99996	-1.17949	-1.13025	0.333578	0.382822	not sig	not sig	not sig	not sig
peak_25136	chr10	120646872	120647072	2	6	7	1	12	12	10	3	10	15	10	11	4	20	14	12	0.60868	0.578561	NA	0.99996	-0.493179	0.520993	-0.761104	0.253068	not sig	not sig	not sig	not sig
peak_25137	chr10	120662218	120662418	1	16	1	1	1	2	2	2	8	6	10	5	11	24	12	5	0.450627	0.0249675	NA	0.99996	-1.00873	-2.93678	1.56106	-0.366983	not sig	DOWN	not sig	not sig
peak_25138	chr10	120667082	120667282	5	16	6	1	4	10	16	8	7	12	10	5	12	24	13	15	0.914778	0.285307	NA	0.99996	-0.114563	-0.924252	0.11582	-0.69387	not sig	not sig	not sig	not sig
peak_25139	chr10	120678516	120678716	15	8	11	0	16	26	2	5	0	1	2	0	2	0	1	2	0.000933267	0.00172885	NA	0.99996	4.34331	3.80789	-0.226329	-0.761744	UP	UP	not sig	not sig
peak_25140	chr10	120701942	120702142	9	29	25	5	27	61	32	16	21	35	17	15	13	51	29	28	0.221386	0.0437224	NA	0.99996	0.645301	1.00579	-0.442688	-0.0821988	not sig	UP	not sig	not sig
peak_25141	chr10	120721045	120721245	39	3	10	10	30	44	10	128	2	0	5	2	5	1	0	3	0.00113135	1.05235e-05	NA	0.99996	4.32042	6.45025	-0.942616	1.18721	UP	UP	not sig	not sig
peak_25142	chr10	120745210	120745410	10	29	10	3	7	28	50	22	26	31	16	19	21	59	46	40	0.484165	0.263798	NA	0.99996	-0.457478	-0.679954	-0.0419545	-0.264431	not sig	not sig	not sig	not sig
peak_25143	chr10	120751372	120751572	5	16	14	10	14	40	14	41	10	9	3	2	3	16	12	8	0.000542679	5.71803e-05	NA	0.99996	2.3478	2.65929	-0.169918	0.141577	UP	UP	not sig	not sig
peak_25144	chr10	120783494	120783694	8	4	9	4	9	16	6	21	0	5	1	1	2	7	2	1	0.00138145	0.00149443	NA	0.99996	3.47098	3.23583	-0.0132711	-0.248426	UP	UP	not sig	not sig
peak_25145	chr10	120784032	120784232	6	3	19	4	13	26	12	25	4	7	7	7	3	4	7	3	0.0333798	3.57293e-06	NA	0.99996	1.54121	3.50805	-0.92785	1.039	UP	UP	not sig	not sig
peak_25146	chr10	120801386	120801586	4	12	6	8	13	19	5	32	3	7	3	3	3	4	5	8	0.00119305	5.13624e-05	NA	0.99996	2.50055	3.10657	0.234506	0.840524	UP	UP	not sig	not sig
peak_25147	chr10	120801682	120801882	3	5	10	2	3	22	4	40	2	6	2	2	1	6	6	4	0.0410309	0.00435004	NA	0.99996	2.03548	2.76202	-0.366495	0.360047	UP	UP	not sig	not sig
peak_25148	chr10	120801896	120802096	8	11	7	8	3	14	1	37	3	8	2	1	3	3	7	3	0.00185794	0.0226491	NA	0.99996	2.98541	2.31947	1.38983	0.723902	UP	UP	not sig	not sig
peak_25149	chr10	120810428	120810628	7	7	1	0	7	4	0	3	25	41	25	16	12	21	31	26	0.0246631	0.0274915	NA	0.99996	-2.1827	-2.19914	0.864636	0.848201	DOWN	DOWN	not sig	not sig
peak_25150	chr10	120833940	120834140	3	30	22	3	6	15	11	15	5	14	7	1	2	10	13	3	0.0433415	0.180051	NA	0.99996	1.60591	1.15786	0.523531	0.0754837	UP	not sig	not sig	not sig
peak_25151	chr10	120843785	120843985	1	8	13	0	8	30	15	7	1	9	0	2	5	7	2	2	0.22817	0.041521	NA	0.99996	1.50521	2.29268	-1.55318	-0.765713	not sig	UP	not sig	not sig
peak_25152	chr10	120857546	120857746	4	34	26	2	24	33	23	64	20	29	16	9	14	23	20	22	0.678784	0.0673382	NA	0.99996	0.294714	1.11415	-0.518854	0.300584	not sig	not sig	not sig	not sig
peak_25153	chr10	120857802	120858002	16	57	22	2	31	66	34	59	27	35	14	11	16	46	37	49	0.187805	0.133473	NA	0.99996	0.691394	0.743318	-0.23069	-0.178765	not sig	not sig	not sig	not sig
peak_25154	chr10	120864552	120864752	14	31	19	3	34	34	28	31	28	50	16	16	28	48	34	26	0.906881	0.470257	NA	0.99996	0.0739829	0.380528	-0.278896	0.0276491	not sig	not sig	not sig	not sig
peak_25155	chr10	120875793	120875993	13	27	8	2	8	15	17	28	5	25	2	3	9	31	40	19	0.112771	0.492314	NA	0.99996	1.21751	-0.53371	0.680532	-1.07068	not sig	not sig	not sig	not sig
peak_25156	chr10	120876258	120876458	33	73	47	10	42	98	56	59	46	131	66	30	44	128	108	65	0.772994	0.802274	0.987575	0.99996	0.119207	0.103914	-0.0650685	-0.0803622	not sig	not sig	not sig	not sig
peak_25157	chr10	120882330	120882530	7	15	5	6	12	19	10	17	21	53	3	13	8	23	29	15	0.888539	0.353137	NA	0.99996	0.111275	0.619892	0.421471	0.930088	not sig	not sig	not sig	not sig
peak_25158	chr10	120882820	120883020	41	79	40	12	51	83	61	55	24	84	19	18	30	66	84	24	0.00316796	0.0435687	0.972603	0.99996	1.18824	0.841849	0.147927	-0.198468	UP	not sig	not sig	not sig
peak_25159	chr10	120883132	120883332	11	31	7	2	14	37	22	28	5	27	5	3	3	23	20	11	0.138705	0.0832882	NA	0.99996	1.07951	1.15595	-0.224701	-0.148257	not sig	not sig	not sig	not sig
peak_25160	chr10	120898864	120899064	18	88	40	5	36	90	87	81	21	62	18	22	21	69	64	36	0.0648889	0.0258614	0.901384	0.99996	0.771822	0.894562	-0.330455	-0.207715	not sig	not sig	not sig	not sig
peak_25161	chr10	120929581	120929781	3	15	13	4	24	5	17	26	14	16	13	6	7	22	22	8	0.784288	0.390709	NA	0.99996	0.259346	0.744898	-0.393859	0.091692	not sig	not sig	not sig	not sig
peak_25162	chr10	120938469	120938669	16	38	29	4	38	46	36	37	30	65	18	15	23	77	68	33	0.61653	0.703218	NA	0.99996	0.271486	0.204978	-0.287105	-0.353613	not sig	not sig	not sig	not sig
peak_25163	chr10	120953459	120953659	9	19	17	3	12	15	31	23	20	34	9	7	6	19	25	16	0.888035	0.522574	NA	0.99996	0.109901	0.454022	0.185766	0.529887	not sig	not sig	not sig	not sig
peak_25164	chr10	120961858	120962058	6	20	4	0	5	23	12	14	6	12	5	3	8	18	13	10	0.768011	0.927405	NA	0.99996	0.323582	0.0953009	-0.394394	-0.622675	not sig	not sig	not sig	not sig
peak_25165	chr10	120977908	120978108	7	26	10	1	8	32	34	10	26	72	21	13	25	60	46	29	0.0549134	0.0882815	NA	0.99996	-1.18365	-0.985312	-0.410368	-0.212028	not sig	not sig	not sig	not sig
peak_25166	chr10	120978253	120978453	28	62	26	20	28	73	46	48	23	90	24	21	27	107	81	76	0.00459384	0.54527	0.801891	0.99996	1.03712	0.253057	0.504332	-0.279731	UP	not sig	not sig	not sig
peak_25167	chr10	120979198	120979398	78	243	98	28	92	165	246	249	184	396	116	100	143	349	367	242	0.290343	0.0734475	0.915183	0.99996	-0.280579	-0.45966	0.18724	0.00815945	not sig	not sig	not sig	not sig
peak_25168	chr10	120994119	120994319	4	16	9	4	6	9	20	9	68	110	55	33	35	95	88	80	5.30195e-06	1.61304e-06	NA	0.99996	-2.37965	-2.56162	0.469725	0.287752	DOWN	DOWN	not sig	not sig
peak_25169	chr10	121016924	121017124	0	3	3	2	1	5	7	3	6	9	1	15	3	8	15	14	0.698333	0.891306	NA	0.99996	-0.466557	-0.182959	0.280836	0.564435	not sig	not sig	not sig	not sig
peak_25170	chr10	121017107	121017307	2	5	3	5	2	3	0	5	8	12	7	12	5	15	12	15	0.812076	0.511303	NA	0.99996	0.245944	-0.714465	1.78699	0.826582	not sig	not sig	not sig	not sig
peak_25171	chr10	121033440	121033640	18	39	14	6	20	46	36	34	17	66	32	16	20	74	52	55	0.929794	0.871982	NA	0.99996	0.0542198	-0.093911	-0.0154556	-0.163586	not sig	not sig	not sig	not sig
peak_25172	chr10	121034012	121034212	12	73	35	3	38	109	57	73	45	126	33	25	35	131	64	54	0.488306	0.368998	0.663584	0.99996	-0.317758	0.376863	-0.698779	-0.00415792	not sig	not sig	not sig	not sig
peak_25173	chr10	121051580	121051780	12	0	3	6	8	16	7	27	0	2	4	1	1	1	0	0	0.0137724	5.41417e-05	NA	0.99996	3.04167	6.27558	-0.640474	2.59343	UP	UP	not sig	not sig
peak_25174	chr10	121055546	121055746	6	31	11	3	17	26	26	24	22	38	13	6	11	47	43	24	0.887097	0.863351	NA	0.99996	-0.108578	-0.122649	-0.26503	-0.279101	not sig	not sig	not sig	not sig
peak_25175	chr10	121056161	121056361	8	30	16	2	13	14	28	18	67	123	39	26	32	65	88	68	0.00035601	0.000259269	NA	0.99996	-1.77539	-1.82948	0.422891	0.368793	DOWN	DOWN	not sig	not sig
peak_25176	chr10	121187189	121187389	1	0	7	2	6	1	6	4	26	40	23	17	23	40	50	19	0.00533601	0.0281796	NA	0.99996	-2.42522	-1.95624	-0.536629	-0.0676499	DOWN	DOWN	not sig	not sig
peak_25177	chr10	121188450	121188650	9	22	9	3	5	16	8	18	9	48	15	12	7	33	35	20	0.963483	0.49102	NA	0.99996	-0.0381469	-0.506872	0.85039	0.381665	not sig	not sig	not sig	not sig
peak_25178	chr10	121206212	121206412	10	43	5	16	10	32	51	20	45	76	30	47	41	117	85	78	0.23644	0.0375894	0.875367	0.99996	-0.629294	-1.09454	0.515425	0.050175	not sig	DOWN	not sig	not sig
peak_25179	chr10	121256542	121256742	15	36	12	2	9	35	14	23	25	53	17	11	24	51	37	27	0.955419	0.433067	NA	0.99996	-0.0407759	-0.467092	0.378257	-0.048059	not sig	not sig	not sig	not sig
peak_25180	chr10	121256796	121256996	0	28	3	0	3	11	7	5	9	25	6	6	5	20	10	8	0.31097	0.442479	NA	0.99996	-1.13831	-0.828507	0.176351	0.486152	not sig	not sig	not sig	not sig
peak_25181	chr10	121263477	121263677	58	90	84	10	99	139	89	51	23	48	33	12	16	46	34	35	9.52296e-07	1.79617e-07	0.93123	0.99996	1.86438	2.0257	-0.243465	-0.0821441	UP	UP	not sig	not sig
peak_25182	chr10	121263919	121264119	16	77	24	4	40	52	56	49	7	31	15	5	7	23	18	13	0.0111716	0.000491842	NA	0.99996	1.34466	1.78065	-0.389154	0.0468332	UP	UP	not sig	not sig
peak_25183	chr10	121273182	121273382	11	31	19	7	14	10	16	12	40	75	33	26	16	55	52	35	0.325243	0.0507385	NA	0.99996	-0.505025	-1.03244	1.1461	0.618687	not sig	not sig	not sig	not sig
peak_25184	chr10	121281028	121281228	22	43	29	7	40	52	41	13	54	92	61	20	55	127	58	31	0.40786	0.347057	0.942402	0.99996	-0.368151	-0.403093	-0.227083	-0.262025	not sig	not sig	not sig	not sig
peak_25185	chr10	121282489	121282689	12	34	18	5	21	61	19	37	6	19	5	4	4	13	13	7	0.000237196	3.6499e-06	NA	0.99996	2.14744	2.63217	-0.169373	0.315365	UP	UP	not sig	not sig
peak_25186	chr10	121290380	121290580	14	44	17	5	27	52	51	62	20	40	25	11	17	61	46	24	0.69911	0.205783	NA	0.99996	0.225842	0.623865	-0.623926	-0.225904	not sig	not sig	not sig	not sig
peak_25187	chr10	121290871	121291071	66	197	113	22	92	152	213	157	161	255	122	100	97	264	218	201	0.652216	0.773461	0.947783	0.99996	-0.137859	-0.0940199	0.140861	0.184701	not sig	not sig	not sig	not sig
peak_25188	chr10	121297027	121297227	34	50	39	7	37	79	65	46	71	146	67	31	74	160	134	98	0.19431	0.0627667	0.948415	0.99996	-0.477988	-0.645455	-0.184532	-0.351999	not sig	not sig	not sig	not sig
peak_25189	chr10	121297458	121297658	32	40	36	14	35	73	63	132	26	28	15	10	17	47	38	38	0.000122371	8.72751e-05	0.977865	0.99996	1.64196	1.66028	-0.135171	-0.116843	UP	UP	not sig	not sig
peak_25190	chr10	121305515	121305715	12	35	15	3	23	31	52	21	45	73	46	27	34	82	63	79	0.0237511	0.0643027	NA	0.99996	-1.13411	-0.917104	-0.275706	-0.0586988	DOWN	not sig	not sig	not sig
peak_25191	chr10	121309810	121310010	13	80	11	7	22	72	31	20	27	65	13	8	19	62	56	27	0.214945	0.697245	NA	0.99996	0.662723	0.224445	0.199564	-0.238714	not sig	not sig	not sig	not sig
peak_25192	chr10	121310531	121310731	22	113	21	10	19	100	115	45	37	156	27	22	31	106	131	63	0.977732	0.57154	0.987575	0.99996	-0.0152066	-0.261235	0.0774323	-0.168596	not sig	not sig	not sig	not sig
peak_25193	chr10	121314278	121314478	14	22	14	8	20	28	30	26	52	82	54	32	52	70	66	92	0.0406762	0.0856812	0.99344	0.99996	-0.913062	-0.779361	0.0451032	0.178804	not sig	not sig	not sig	not sig
peak_25194	chr10	121323530	121323730	9	18	7	5	3	13	28	13	17	44	21	11	17	34	43	24	0.355969	0.0915993	NA	0.99996	-0.611345	-1.08999	0.538538	0.0598972	not sig	not sig	not sig	not sig
peak_25195	chr10	121331072	121331272	2	29	16	3	11	20	22	6	18	27	13	13	7	27	22	21	0.944979	0.89052	NA	0.99996	0.0603359	0.121489	0.250702	0.311855	not sig	not sig	not sig	not sig
peak_25196	chr10	121334670	121334870	7	37	17	5	26	26	16	20	31	31	22	8	23	48	36	44	0.577644	0.799303	NA	0.99996	0.354357	-0.171131	0.188405	-0.337083	not sig	not sig	not sig	not sig
peak_25197	chr10	121364442	121364642	7	20	10	4	10	34	26	12	14	59	9	4	9	27	33	26	0.883548	0.746899	NA	0.99996	0.123678	0.252744	-0.0908898	0.0381767	not sig	not sig	not sig	not sig
peak_25198	chr10	121365098	121365298	33	204	64	17	62	67	208	166	115	279	68	56	83	144	257	181	0.242597	0.0618524	0.871718	0.99996	-0.445736	-0.710314	0.370179	0.105601	not sig	not sig	not sig	not sig
peak_25199	chr10	121374694	121374894	25	30	10	0	7	27	23	13	33	56	37	17	18	42	35	34	0.14646	0.151743	NA	0.99996	-0.982017	-0.98241	0.46411	0.463717	not sig	not sig	not sig	not sig
peak_25200	chr10	121375417	121375617	8	9	5	4	7	3	17	3	15	33	11	6	15	33	23	41	0.600603	0.0311736	NA	0.99996	-0.479629	-1.82152	1.00241	-0.339481	not sig	DOWN	not sig	not sig
peak_25201	chr10	121381386	121381586	6	13	5	0	1	11	11	10	7	31	14	4	13	28	24	5	0.204263	0.0982881	NA	0.99996	-1.26927	-1.54866	-0.206192	-0.485576	not sig	not sig	not sig	not sig
peak_25202	chr10	121419988	121420188	6	6	8	2	7	19	42	7	1	12	4	7	10	31	11	7	0.413177	0.66628	NA	0.99996	0.802458	0.42939	-0.858115	-1.23118	not sig	not sig	not sig	not sig
peak_25203	chr10	121428237	121428437	8	32	1	3	5	14	25	19	17	28	30	1	25	69	20	18	0.287768	0.0644586	NA	0.99996	-1.02313	-1.60438	-0.217778	-0.799033	not sig	not sig	not sig	not sig
peak_25204	chr10	121428498	121428698	7	13	7	5	5	13	19	7	22	36	22	2	14	45	23	23	0.628455	0.244906	NA	0.99996	-0.410314	-0.914786	0.325076	-0.179396	not sig	not sig	not sig	not sig
peak_25205	chr10	121429135	121429335	11	77	8	9	10	57	106	36	17	26	10	6	10	15	21	21	0.136941	0.0361273	NA	0.99996	0.980855	1.36621	0.043842	0.429194	not sig	UP	not sig	not sig
peak_25206	chr10	121430162	121430362	11	75	6	2	10	54	54	38	13	14	3	5	4	16	14	10	0.116841	0.0148897	NA	0.99996	1.15059	1.63892	-0.0809068	0.40742	not sig	UP	not sig	not sig
peak_25207	chr10	121432496	121432696	28	43	30	16	34	90	63	100	13	17	7	8	14	32	20	17	5.14117e-08	1.56989e-08	NA	0.99996	2.51906	2.50933	-0.208697	-0.218427	UP	UP	not sig	not sig
peak_25208	chr10	121433096	121433296	21	33	21	3	11	69	24	31	9	25	4	11	2	22	18	15	0.00389792	0.00276878	NA	0.99996	1.81826	1.94833	0.394694	0.524762	UP	UP	not sig	not sig
peak_25209	chr10	121443864	121444064	1	9	11	3	6	11	11	7	39	56	38	24	22	68	33	34	0.00458762	0.0346881	NA	0.99996	-1.77715	-1.34211	-0.0784586	0.356576	DOWN	DOWN	not sig	not sig
peak_25210	chr10	121444630	121444830	6	7	2	1	6	2	11	7	26	42	13	16	18	36	36	30	0.0048434	0.00189258	NA	0.99996	-2.29164	-2.47281	0.442711	0.261538	DOWN	DOWN	not sig	not sig
peak_25211	chr10	121461356	121461556	4	18	4	10	10	25	27	23	8	27	10	10	5	28	22	10	0.468029	0.0415378	NA	0.99996	0.515628	1.31086	-0.264394	0.530842	not sig	UP	not sig	not sig
peak_25212	chr10	121461632	121461832	10	29	20	12	15	65	51	18	20	39	14	17	14	45	27	16	0.0983483	0.00681345	NA	0.99996	0.820577	1.31704	-0.250486	0.245979	not sig	UP	not sig	not sig
peak_25213	chr10	121467511	121467711	15	22	13	2	15	10	25	4	22	70	19	20	26	56	46	32	0.249258	0.0133156	NA	0.99996	-0.744951	-1.55159	0.681521	-0.125114	not sig	DOWN	not sig	not sig
peak_25214	chr10	121471874	121472074	9	34	19	2	19	57	26	17	9	16	12	5	13	18	10	13	0.0589991	0.0164424	NA	0.99996	1.22723	1.48688	-0.566824	-0.307178	not sig	UP	not sig	not sig
peak_25215	chr10	121472866	121473066	9	24	14	5	17	45	35	8	26	62	39	13	32	88	52	24	0.292512	0.400224	NA	0.99996	-0.570537	-0.444112	-0.603636	-0.47721	not sig	not sig	not sig	not sig
peak_25216	chr10	121476313	121476513	77	326	69	42	110	199	408	224	280	424	143	119	136	385	399	441	0.1211	0.156568	0.936905	0.99996	-0.492742	-0.478937	0.189643	0.203448	not sig	not sig	not sig	not sig
peak_25217	chr10	121488916	121489116	13	10	7	7	15	20	9	9	29	77	51	35	44	144	68	71	0.0933068	0.00959227	NA	0.99996	-0.95025	-1.45464	0.270952	-0.233442	not sig	DOWN	not sig	not sig
peak_25218	chr10	121498726	121498926	3	27	2	0	5	21	22	1	4	14	8	3	2	16	14	10	0.723223	0.803611	NA	0.99996	-0.474859	-0.319667	-0.589849	-0.434656	not sig	not sig	not sig	not sig
peak_25219	chr10	121505232	121505432	25	100	25	7	45	94	96	44	55	149	47	53	61	141	153	59	0.204242	0.385548	0.92252	0.99996	-0.481357	-0.332692	-0.248161	-0.0994964	not sig	not sig	not sig	not sig
peak_25220	chr10	121505688	121505888	7	50	12	1	14	43	69	32	13	40	12	8	12	46	37	29	0.855694	0.97509	NA	0.99996	-0.133154	0.0219719	-0.660366	-0.50524	not sig	not sig	not sig	not sig
peak_25221	chr10	121516090	121516290	4	26	6	1	16	30	12	18	9	36	4	6	12	19	12	9	0.849855	0.207947	NA	0.99996	0.180813	0.927439	-0.501628	0.244999	not sig	not sig	not sig	not sig
peak_25222	chr10	121516334	121516534	5	37	16	5	10	65	21	36	22	44	17	19	22	63	40	30	0.785638	0.46653	NA	0.99996	0.180364	0.432129	-0.257215	-0.00544988	not sig	not sig	not sig	not sig
peak_25223	chr10	121521057	121521257	16	25	14	10	18	18	38	17	75	118	59	48	47	97	109	116	0.0020569	0.000365115	0.827783	0.99996	-1.28718	-1.55098	0.559723	0.295919	DOWN	DOWN	not sig	not sig
peak_25224	chr10	121533388	121533588	46	89	46	7	40	112	76	104	35	82	18	28	22	92	62	44	0.0184858	0.0144843	0.985868	0.99996	0.955739	0.999636	0.0930818	0.136979	not sig	not sig	not sig	not sig
peak_25225	chr10	121547304	121547504	27	34	32	9	32	53	30	111	38	124	55	27	46	96	88	86	0.702741	0.979681	0.99309	0.99996	-0.199985	-0.0152152	-0.0479115	0.136859	not sig	not sig	not sig	not sig
peak_25226	chr10	121547627	121547827	32	24	11	24	14	24	12	83	24	44	16	18	15	34	55	37	0.0372225	0.365293	NA	0.99996	1.18281	0.60089	1.26233	0.680405	UP	not sig	not sig	not sig
peak_25227	chr10	121550412	121550612	14	19	12	5	13	22	41	39	36	84	42	21	52	98	65	54	0.017579	0.0179822	NA	0.99996	-1.24183	-1.19188	-0.293181	-0.243235	DOWN	DOWN	not sig	not sig
peak_25228	chr10	121552294	121552494	4	15	8	1	6	13	5	7	15	30	28	20	18	33	27	22	0.190732	0.161891	NA	0.99996	-0.951476	-1.03803	0.365831	0.279282	not sig	not sig	not sig	not sig
peak_25229	chr10	121564540	121564740	15	81	39	1	32	48	29	21	10	20	22	5	15	19	9	10	0.0405676	0.0491835	NA	0.99996	1.26127	1.21897	-0.197876	-0.240174	UP	UP	not sig	not sig
peak_25230	chr10	121569210	121569410	24	53	44	16	37	54	68	40	49	121	39	38	26	84	72	53	0.669016	0.2912	0.918365	0.99996	0.178673	0.41918	0.266815	0.507321	not sig	not sig	not sig	not sig
peak_25231	chr10	121569638	121569838	17	28	9	3	12	25	25	15	8	44	9	6	12	24	40	21	0.427015	0.856302	NA	0.99996	0.562607	-0.142994	0.424093	-0.281508	not sig	not sig	not sig	not sig
peak_25232	chr10	121576744	121576944	20	27	9	1	11	24	45	39	14	19	13	9	11	25	19	22	0.885516	0.702628	NA	0.99996	0.116647	0.279462	-0.113714	0.0491012	not sig	not sig	not sig	not sig
peak_25233	chr10	121578864	121579064	4	26	8	1	7	20	36	23	30	32	23	12	22	36	37	26	0.0402229	0.187292	NA	0.99996	-1.40402	-0.885259	-0.529013	-0.0102513	DOWN	not sig	not sig	not sig
peak_25234	chr10	121579362	121579562	10	19	24	3	15	23	56	26	33	23	18	9	32	35	27	20	0.859817	0.99349	NA	0.99996	-0.133472	-0.00651624	-0.529858	-0.402902	not sig	not sig	not sig	not sig
peak_25235	chr10	121581524	121581724	4	17	8	3	3	13	18	3	29	48	36	17	27	66	40	38	0.0290328	0.00181272	NA	0.99996	-1.43731	-2.06061	0.416624	-0.206675	DOWN	DOWN	not sig	not sig
peak_25236	chr10	121586798	121586998	88	306	130	38	134	260	294	262	209	463	108	138	138	372	334	318	0.905542	0.794429	0.923524	0.99996	0.0354135	0.0765279	0.162905	0.204019	not sig	not sig	not sig	not sig
peak_25237	chr10	121591152	121591352	6	10	10	0	2	8	13	14	27	45	35	16	32	25	39	59	0.00568065	0.00213067	NA	0.99996	-1.97178	-2.26621	0.355641	0.0612109	DOWN	DOWN	not sig	not sig
peak_25238	chr10	121596674	121596874	6	12	2	1	2	5	8	15	20	38	24	6	19	27	29	30	0.0101378	0.00272193	NA	0.99996	-2.1674	-2.51965	0.42518	0.0729353	DOWN	DOWN	not sig	not sig
peak_25239	chr10	121626241	121626441	108	421	129	29	155	313	436	267	261	770	195	161	197	650	584	443	0.00605665	0.00395568	0.989104	0.99996	-0.595345	-0.629154	-0.0365605	-0.0703696	not sig	not sig	not sig	not sig
peak_25240	chr10	121640520	121640720	21	75	54	13	42	75	39	40	74	176	51	44	65	174	103	82	0.990781	0.385507	0.872165	0.99996	-0.00496311	-0.320144	0.344393	0.0292125	not sig	not sig	not sig	not sig
peak_25241	chr10	121653167	121653367	58	113	77	10	66	74	74	43	40	69	34	27	36	68	48	38	0.000361127	0.031022	0.784232	0.99996	1.217	0.787546	0.495032	0.0655761	UP	not sig	not sig	not sig
peak_25242	chr10	121680452	121680652	1	1	1	1	1	3	3	4	12	17	12	6	11	15	36	12	0.0325586	0.0652389	NA	0.99996	-2.55553	-2.06506	-0.62729	-0.136821	DOWN	not sig	not sig	not sig
peak_25243	chr10	121689801	121690001	43	68	48	14	60	99	95	52	51	100	41	22	39	105	72	56	0.0845401	0.0530096	0.965357	0.99996	0.603509	0.667578	-0.140828	-0.0767591	not sig	not sig	not sig	not sig
peak_25244	chr10	121690699	121690899	5	4	6	3	8	6	22	6	10	25	6	16	9	36	43	27	0.51415	0.23458	NA	0.99996	-0.542878	-0.931167	-0.0248222	-0.413111	not sig	not sig	not sig	not sig
peak_25245	chr10	121693960	121694160	1	3	3	2	1	1	10	2	21	35	14	9	10	41	18	26	0.0186278	0.00681407	NA	0.99996	-2.47094	-2.98012	0.63829	0.129103	DOWN	DOWN	not sig	not sig
peak_25246	chr10	121701406	121701606	6	18	8	4	14	20	18	26	26	50	23	17	23	58	36	34	0.151898	0.490152	NA	0.99996	-0.839383	-0.410416	-0.281818	0.147149	not sig	not sig	not sig	not sig
peak_25247	chr10	121704337	121704537	16	4	14	17	27	33	5	97	4	9	6	2	4	11	9	10	2.80225e-05	1.69152e-06	NA	0.99996	3.06623	3.55079	-0.134944	0.349607	UP	UP	not sig	not sig
peak_25248	chr10	121705435	121705635	7	6	3	0	6	7	7	5	4	21	19	4	7	33	19	4	0.201288	0.200328	NA	0.99996	-1.35562	-1.31411	-0.574717	-0.533201	not sig	not sig	not sig	not sig
peak_25249	chr10	121732574	121732774	19	15	7	10	11	16	14	24	5	3	7	6	7	8	17	2	0.00213968	0.0258727	NA	0.99996	2.32814	1.80299	0.573347	0.0482009	UP	UP	not sig	not sig
peak_25250	chr10	121739656	121739856	30	137	47	12	50	86	137	106	72	205	47	52	45	119	179	107	0.525312	0.73347	0.965357	0.99996	-0.235939	-0.134738	0.137269	0.23847	not sig	not sig	not sig	not sig
peak_25251	chr10	121740202	121740402	30	129	60	10	55	158	139	80	49	173	52	32	46	186	154	74	0.60539	0.545919	0.80228	0.99996	0.185133	0.20494	-0.40475	-0.384942	not sig	not sig	not sig	not sig
peak_25252	chr10	121750250	121750450	12	10	12	4	11	11	16	11	77	138	67	28	73	186	110	84	2.53355e-05	3.21623e-08	0.955983	0.99996	-2.15348	-2.75212	0.261458	-0.337175	DOWN	DOWN	not sig	not sig
peak_25253	chr10	121758524	121758724	2	0	2	1	2	6	4	2	7	12	12	5	2	25	11	5	0.20769	0.739129	NA	0.99996	-1.58258	-0.44451	-1.04817	0.0898961	not sig	not sig	not sig	not sig
peak_25254	chr10	121762214	121762414	6	8	11	2	23	32	1	1	3	6	4	0	4	5	16	1	0.0100898	0.0911178	NA	0.99996	2.65497	1.77502	-0.532799	-1.41275	UP	not sig	not sig	not sig
peak_25255	chr10	121763138	121763338	30	111	36	12	40	85	149	69	84	272	63	44	57	225	225	113	0.0171308	0.00853666	0.989477	0.99996	-0.78058	-0.836043	-0.0472423	-0.102705	not sig	not sig	not sig	not sig
peak_25256	chr10	121765226	121765426	6	21	9	5	14	9	6	28	54	88	36	33	43	68	77	69	0.0118489	0.00374774	NA	0.99996	-1.37882	-1.61472	0.65483	0.418927	DOWN	DOWN	not sig	not sig
peak_25257	chr10	121770981	121771181	5	10	12	3	6	20	25	9	12	27	14	10	12	43	22	26	0.824116	0.722771	NA	0.99996	-0.184122	-0.277276	-0.293555	-0.386709	not sig	not sig	not sig	not sig
peak_25258	chr10	121776113	121776313	19	29	8	4	11	16	17	9	45	101	40	31	42	76	79	56	0.0162671	7.79389e-05	NA	0.99996	-1.17791	-1.95825	0.967846	0.187503	DOWN	DOWN	not sig	not sig
peak_25259	chr10	121781170	121781370	10	18	6	3	11	26	22	14	17	44	27	8	17	42	24	37	0.368273	0.599719	NA	0.99996	-0.624651	-0.367675	-0.277535	-0.0205589	not sig	not sig	not sig	not sig
peak_25260	chr10	121785574	121785774	9	8	3	3	9	2	16	11	43	101	58	26	27	94	66	79	5.89985e-05	3.48271e-05	NA	0.99996	-2.80385	-2.93962	0.403225	0.267451	DOWN	DOWN	not sig	not sig
peak_25261	chr10	121790110	121790310	6	16	10	1	7	11	12	12	13	40	11	5	5	25	11	12	0.538836	0.887542	NA	0.99996	-0.521324	-0.131815	0.206672	0.596181	not sig	not sig	not sig	not sig
peak_25262	chr10	121805894	121806094	2	3	3	4	1	4	6	3	10	32	11	13	10	26	20	16	0.200304	0.10933	NA	0.99996	-1.1051	-1.45397	0.739543	0.390675	not sig	not sig	not sig	not sig
peak_25263	chr10	121806096	121806296	0	1	2	0	0	1	5	2	9	27	10	5	10	15	25	15	0.00386422	0.00842749	NA	0.99996	-3.75376	-3.67823	-0.273656	-0.198129	DOWN	DOWN	not sig	not sig
peak_25264	chr10	121810272	121810472	5	8	7	2	1	8	7	9	11	11	10	1	8	23	17	13	0.895497	0.289716	NA	0.99996	0.148602	-1.01938	0.548124	-0.619855	not sig	not sig	not sig	not sig
peak_25265	chr10	121814584	121814784	7	6	1	1	4	4	11	13	5	14	18	6	9	8	19	15	0.207188	0.304757	NA	0.99996	-1.29134	-1.10539	0.0815777	0.267528	not sig	not sig	not sig	not sig
peak_25266	chr10	121830368	121830568	12	40	10	2	15	26	34	33	12	22	7	15	7	16	29	18	0.35977	0.18786	NA	0.99996	0.590291	0.816569	0.231511	0.457788	not sig	not sig	not sig	not sig
peak_25267	chr10	121836419	121836619	11	14	6	2	9	6	9	6	38	88	28	31	30	75	55	53	0.00365749	5.82863e-05	NA	0.99996	-1.70108	-2.40079	1.0096	0.309892	DOWN	DOWN	not sig	not sig
peak_25268	chr10	121836802	121837002	31	34	32	9	26	53	33	52	16	59	12	21	15	49	46	48	0.0070493	0.0714584	NA	0.99996	1.21864	0.859721	0.485493	0.12657	UP	not sig	not sig	not sig
peak_25269	chr10	121837289	121837489	5	16	2	2	1	18	21	5	7	13	0	2	0	16	7	8	0.39628	0.535554	NA	0.99996	1.02489	0.733915	0.64551	0.35454	not sig	not sig	not sig	not sig
peak_25270	chr10	121837422	121837622	7	8	1	0	7	12	4	0	7	9	2	3	1	15	16	14	0.788843	0.671388	NA	0.99996	0.406073	-0.584691	0.342316	-0.648447	not sig	not sig	not sig	not sig
peak_25271	chr10	121845768	121845968	3	6	5	3	4	5	7	6	24	60	26	14	30	71	40	37	0.0103727	0.000597568	NA	0.99996	-1.83856	-2.38726	0.343235	-0.205461	DOWN	DOWN	not sig	not sig
peak_25272	chr10	121854604	121854804	2	5	4	4	4	9	6	10	25	21	23	4	16	49	18	22	0.265313	0.313535	NA	0.99996	-0.99102	-0.883563	-0.210096	-0.102638	not sig	not sig	not sig	not sig
peak_25273	chr10	121859015	121859215	6	13	14	0	5	8	7	9	37	55	25	39	30	55	63	54	0.016655	0.00073273	NA	0.99996	-1.50457	-2.26266	0.965338	0.207243	DOWN	DOWN	not sig	not sig
peak_25274	chr10	121860238	121860438	19	61	29	8	28	24	33	86	12	36	14	12	10	30	25	19	0.0134134	0.0259673	NA	0.99996	1.27969	1.20502	0.508853	0.434182	UP	UP	not sig	not sig
peak_25275	chr10	121860984	121861184	8	41	13	4	16	45	24	49	8	17	12	4	5	14	15	9	0.0522745	0.00142234	NA	0.99996	1.24054	1.96886	-0.337431	0.390892	not sig	UP	not sig	not sig
peak_25276	chr10	121861213	121861413	11	25	13	0	9	27	14	45	4	13	4	3	10	12	19	12	0.110642	0.447406	NA	0.99996	1.3586	0.655078	-0.182998	-0.886523	not sig	not sig	not sig	not sig
peak_25277	chr10	121861401	121861601	9	19	19	3	7	38	20	29	7	6	3	2	2	5	9	8	0.00160719	0.000538759	NA	0.99996	2.35574	2.59386	-0.00348456	0.23463	UP	UP	not sig	not sig
peak_25278	chr10	121865562	121865762	18	19	15	5	16	18	14	37	9	22	6	13	5	24	22	11	0.055006	0.0985026	NA	0.99996	1.24821	1.13277	0.579835	0.464402	not sig	not sig	not sig	not sig
peak_25279	chr10	121873284	121873484	10	22	24	6	14	10	17	13	72	115	66	40	60	127	103	66	0.00104814	1.07609e-06	0.723035	0.99996	-1.40266	-2.18122	0.770601	-0.00795916	DOWN	DOWN	not sig	not sig
peak_25280	chr10	121873595	121873795	2	10	2	2	4	6	8	2	6	34	10	5	7	27	40	14	0.298939	0.0482757	NA	0.99996	-0.993882	-1.75596	0.341767	-0.42031	not sig	DOWN	not sig	not sig
peak_25281	chr10	121882561	121882761	8	9	9	2	9	5	15	3	50	80	50	40	38	69	69	60	0.000118605	2.60793e-05	NA	0.99996	-2.25568	-2.63214	0.599954	0.223492	DOWN	DOWN	not sig	not sig
peak_25282	chr10	121886910	121887110	20	95	56	13	62	69	88	62	88	141	74	37	74	166	105	117	0.584941	0.421183	0.989104	0.99996	-0.229017	-0.327227	-0.0562893	-0.154499	not sig	not sig	not sig	not sig
peak_25283	chr10	121890212	121890412	24	30	27	9	23	26	24	28	16	47	26	12	17	44	37	31	0.075951	0.599608	NA	0.99996	0.846348	0.292717	0.583777	0.030146	not sig	not sig	not sig	not sig
peak_25284	chr10	121894850	121895050	1	2	2	3	9	14	14	28	3	7	4	0	1	5	6	1	0.709921	0.00213228	NA	0.99996	0.501762	3.30989	-2.06145	0.746682	not sig	UP	not sig	not sig
peak_25285	chr10	121896958	121897158	7	21	8	1	5	10	15	10	50	66	34	16	27	79	42	44	0.00108632	7.92154e-05	NA	0.99996	-2.02074	-2.38362	0.464901	0.102018	DOWN	DOWN	not sig	not sig
peak_25286	chr10	121897320	121897520	15	13	7	0	12	31	25	7	11	17	4	3	3	17	10	4	0.606185	0.14859	NA	0.99996	0.510098	1.23055	-0.584956	0.135492	not sig	not sig	not sig	not sig
peak_25287	chr10	121904278	121904478	44	15	32	26	31	53	8	107	18	24	17	9	12	15	22	17	1.57462e-05	7.76217e-06	0.868628	0.99996	2.39533	2.69189	0.62279	0.919346	UP	UP	not sig	not sig
peak_25288	chr10	121905176	121905376	63	65	57	2	62	76	43	34	9	18	7	4	5	14	9	14	1.97639e-07	2.89788e-06	NA	0.99996	2.85808	2.61647	0.17023	-0.0713779	UP	UP	not sig	not sig
peak_25289	chr10	121912818	121913018	11	18	8	1	9	15	19	16	23	31	15	8	14	21	18	12	0.334706	0.807842	NA	0.99996	-0.693035	-0.193433	-0.0169263	0.482676	not sig	not sig	not sig	not sig
peak_25290	chr10	121916570	121916770	1	7	5	0	0	3	3	8	16	31	20	5	10	23	11	20	0.0117091	0.0122266	NA	0.99996	-2.46276	-2.6097	0.558854	0.411914	DOWN	DOWN	not sig	not sig
peak_25291	chr10	121918238	121918438	8	17	6	4	10	19	11	8	20	55	8	9	6	22	22	24	0.917826	0.815935	NA	0.99996	-0.0854592	0.185077	0.591343	0.861879	not sig	not sig	not sig	not sig
peak_25292	chr10	121918688	121918888	13	11	10	2	15	16	23	16	57	64	41	15	22	61	54	47	0.00330457	0.0340001	NA	0.99996	-1.6567	-1.17978	-0.252508	0.224403	DOWN	DOWN	not sig	not sig
peak_25293	chr10	121919063	121919263	13	9	20	20	27	30	6	87	8	15	4	7	4	9	9	8	1.79326e-05	1.94192e-08	NA	0.99996	2.66035	3.6995	0.241326	1.28047	UP	UP	not sig	not sig
peak_25294	chr10	121922536	121922736	25	94	33	12	35	34	76	70	22	52	18	16	18	29	31	23	0.00974336	0.0116103	0.80197	0.99996	1.08462	1.10554	0.553772	0.574692	UP	UP	not sig	not sig
peak_25295	chr10	121931448	121931648	3	17	7	2	22	26	14	14	12	8	9	2	3	13	9	7	0.494313	0.0222618	NA	0.99996	0.627744	1.81396	-0.970774	0.215443	not sig	UP	not sig	not sig
peak_25296	chr10	121946234	121946434	8	34	13	5	11	29	42	28	61	103	63	29	57	146	73	87	0.000728004	0.000529461	0.975146	0.99996	-1.66011	-1.63773	-0.177066	-0.154682	DOWN	DOWN	not sig	not sig
peak_25297	chr10	121949896	121950096	4	4	4	3	0	4	1	9	10	39	13	10	5	21	26	19	0.343288	0.0962573	NA	0.99996	-0.86964	-1.6494	1.66527	0.88551	not sig	not sig	not sig	not sig
peak_25298	chr10	121954614	121954814	7	20	15	0	24	30	28	11	10	27	14	10	11	14	21	16	0.971325	0.240594	NA	0.99996	-0.0327398	0.840662	-0.815021	0.0583803	not sig	not sig	not sig	not sig
peak_25299	chr10	121955724	121955924	7	9	6	12	5	25	12	35	9	18	2	6	3	9	13	6	0.0224623	0.000695754	NA	0.99996	1.62292	2.44358	0.394046	1.2147	UP	UP	not sig	not sig
peak_25300	chr10	121955898	121956098	6	16	13	1	7	13	6	22	14	26	5	3	7	28	24	21	0.661947	0.642699	NA	0.99996	0.394646	-0.40649	0.485606	-0.315529	not sig	not sig	not sig	not sig
peak_25301	chr10	121956615	121956815	6	5	6	2	5	12	11	15	43	64	45	20	19	72	38	33	0.000382484	0.0287391	NA	0.99996	-2.34026	-1.39504	-0.434584	0.510631	DOWN	DOWN	not sig	not sig
peak_25302	chr10	121958812	121959012	12	21	15	11	9	10	26	10	65	139	65	33	33	90	50	58	0.0110261	0.00426458	0.641477	0.99996	-1.321	-1.62332	1.04675	0.74443	DOWN	DOWN	not sig	not sig
peak_25303	chr10	121964202	121964402	13	15	2	8	8	13	20	14	24	45	18	26	23	34	39	41	0.347438	0.232061	NA	0.99996	-0.584074	-0.75364	0.709126	0.53956	not sig	not sig	not sig	not sig
peak_25304	chr10	121970337	121970537	12	18	9	7	11	16	22	18	68	110	70	28	61	127	75	93	0.000791162	8.64167e-05	0.939147	0.99996	-1.68375	-1.9627	0.30971	0.0307599	DOWN	DOWN	not sig	not sig
peak_25305	chr10	121980448	121980648	52	44	58	4	39	86	30	22	7	14	9	3	9	10	17	6	2.68985e-08	8.67422e-06	NA	0.99996	3.08793	2.52436	0.110367	-0.453207	UP	UP	not sig	not sig
peak_25306	chr10	121985003	121985203	23	8	14	1	10	28	15	11	31	46	17	11	22	54	43	36	0.779973	0.298708	NA	0.99996	-0.220843	-0.724815	0.221069	-0.282904	not sig	not sig	not sig	not sig
peak_25307	chr10	121985284	121985484	4	0	7	3	3	7	11	5	4	29	15	4	5	34	25	20	0.626106	0.434152	NA	0.99996	-0.519257	-0.814151	-0.176842	-0.471736	not sig	not sig	not sig	not sig
peak_25310	chr10	121996612	121996812	2	10	13	4	11	32	22	21	21	32	15	11	25	44	43	36	0.614354	0.930755	NA	0.99996	-0.344847	0.061616	-0.901234	-0.494771	not sig	not sig	not sig	not sig
peak_25311	chr10	122006822	122007022	11	14	6	6	11	22	30	25	14	45	10	8	5	32	31	8	0.976008	0.266706	NA	0.99996	0.0261764	0.777062	-0.138661	0.612224	not sig	not sig	not sig	not sig
peak_25312	chr10	122007640	122007840	39	39	28	18	21	34	39	61	133	218	93	86	94	190	208	161	0.00187609	1.96385e-05	0.450997	0.99996	-1.05353	-1.51581	0.837608	0.375332	DOWN	DOWN	not sig	not sig
peak_25313	chr10	122008934	122009134	12	20	13	6	9	25	22	17	53	114	44	15	42	80	72	51	0.0201569	0.00827226	NA	0.99996	-1.17128	-1.30978	0.243571	0.105079	DOWN	DOWN	not sig	not sig
peak_25314	chr10	122014219	122014419	6	33	6	3	11	20	9	13	25	42	11	10	13	20	25	15	0.833241	0.980237	NA	0.99996	-0.169817	-0.0214354	0.559606	0.707987	not sig	not sig	not sig	not sig
peak_25315	chr10	122018662	122018862	1	34	2	2	2	25	25	11	16	12	9	9	5	20	16	20	0.434924	0.971253	NA	0.99996	-0.815555	-0.0444054	-0.0465031	0.724646	not sig	not sig	not sig	not sig
peak_25316	chr10	122029400	122029600	15	40	25	5	13	25	34	11	10	29	11	2	4	11	20	7	0.0248197	0.0834981	NA	0.99996	1.35363	1.13422	0.57945	0.360038	UP	not sig	not sig	not sig
peak_25317	chr10	122033028	122033228	13	9	10	1	6	6	15	3	41	71	39	25	34	97	37	61	0.00577073	5.24101e-05	NA	0.99996	-1.92034	-2.90188	0.862662	-0.11888	DOWN	DOWN	not sig	not sig
peak_25318	chr10	122038658	122038858	39	57	52	6	45	64	49	41	49	90	42	19	53	93	70	64	0.324121	0.855814	0.970419	0.99996	0.385267	-0.081275	0.13999	-0.326552	not sig	not sig	not sig	not sig
peak_25319	chr10	122047060	122047260	7	23	14	0	17	52	45	16	21	64	15	9	13	67	38	27	0.214649	0.983916	NA	0.99996	-0.816732	-0.0151811	-1.14877	-0.347214	not sig	not sig	not sig	not sig
peak_25320	chr10	122047706	122047906	15	83	32	11	17	42	85	85	51	212	22	37	32	115	166	100	0.333591	0.0624406	0.811191	0.99996	-0.446327	-0.833436	0.57282	0.185711	not sig	not sig	not sig	not sig
peak_25321	chr10	122047994	122048194	8	28	7	7	11	37	24	12	20	23	13	12	13	45	50	15	0.493102	0.792207	NA	0.99996	0.438907	0.181743	0.0290339	-0.228131	not sig	not sig	not sig	not sig
peak_25322	chr10	122051924	122052124	11	43	23	4	24	62	37	22	26	65	29	26	15	97	72	36	0.894808	0.86754	NA	0.99996	-0.0763914	0.0932599	-0.309218	-0.139567	not sig	not sig	not sig	not sig
peak_25323	chr10	122054610	122054810	5	16	13	8	14	13	11	20	12	48	19	15	15	25	26	18	0.879074	0.550368	NA	0.99996	0.114088	0.422512	0.324199	0.632623	not sig	not sig	not sig	not sig
peak_25324	chr10	122070308	122070508	1	7	1	0	5	2	0	5	7	10	11	12	3	10	6	10	0.187066	0.693308	NA	0.99996	-1.78356	-0.603681	0.385654	1.56554	not sig	not sig	not sig	not sig
peak_25325	chr10	122090640	122090840	2	7	3	0	0	5	14	9	16	17	16	15	12	28	22	26	0.0118915	0.0199486	NA	0.99996	-2.51593	-2.30821	-0.0651746	0.142541	DOWN	DOWN	not sig	not sig
peak_25326	chr10	122097212	122097412	481	1307	569	170	597	779	1294	1020	643	1093	523	380	544	1056	980	870	0.00676794	0.234479	0.714917	0.99996	0.483555	0.2448	0.307125	0.0683691	not sig	not sig	not sig	not sig
peak_25327	chr10	122105505	122105705	7	29	10	4	15	28	4	28	24	57	22	12	27	61	33	31	0.851018	0.64286	NA	0.99996	-0.139842	-0.312842	0.260215	0.0872151	not sig	not sig	not sig	not sig
peak_25328	chr10	122120956	122121156	8	19	6	2	9	15	16	32	11	40	13	15	12	41	23	32	0.451375	0.641246	NA	0.99996	-0.544152	-0.33713	0.0863005	0.293322	not sig	not sig	not sig	not sig
peak_25329	chr10	122127468	122127668	3	0	3	1	2	2	3	0	11	33	10	4	8	20	8	18	0.165042	0.092698	NA	0.99996	-1.67889	-2.03921	0.69228	0.331957	not sig	not sig	not sig	not sig
peak_25330	chr10	122145768	122145968	7	39	13	2	17	21	27	23	95	106	62	39	49	106	82	66	1.91728e-05	0.000269208	0.994113	0.99996	-2.06052	-1.71873	0.0407827	0.382576	DOWN	DOWN	not sig	not sig
peak_25331	chr10	122148742	122148942	10	43	45	1	27	32	23	19	31	40	38	19	19	47	45	38	0.967585	0.861869	NA	0.99996	0.0282269	-0.118198	0.094098	-0.0523274	not sig	not sig	not sig	not sig
peak_25332	chr10	122183142	122183342	16	32	30	3	13	28	13	30	32	44	23	15	18	50	48	15	0.77569	0.85753	NA	0.99996	0.193625	-0.130155	0.482529	0.158748	not sig	not sig	not sig	not sig
peak_25333	chr10	122185293	122185493	2	10	9	1	9	9	7	13	29	34	18	10	18	38	45	42	0.0746763	0.0415001	NA	0.99996	-1.26546	-1.38357	-0.0698822	-0.187995	not sig	DOWN	not sig	not sig
peak_25334	chr10	122193424	122193624	14	44	11	2	26	30	19	11	26	40	29	13	20	49	50	24	0.747616	0.461965	NA	0.99996	-0.224852	-0.46902	0.0456558	-0.198512	not sig	not sig	not sig	not sig
peak_25335	chr10	122403103	122403303	0	2	0	1	1	2	5	0	13	25	9	3	10	27	15	18	0.0138225	0.014438	NA	0.99996	-3.41346	-3.1248	-0.537651	-0.248983	DOWN	DOWN	not sig	not sig
peak_25336	chr10	122432894	122433094	4	23	2	3	11	1	16	8	28	61	22	18	20	48	30	42	0.0147566	0.0046006	NA	0.99996	-1.92132	-2.24793	0.763766	0.437157	DOWN	DOWN	not sig	not sig
peak_25337	chr10	122447380	122447580	7	34	11	4	5	32	23	19	15	55	23	12	24	31	37	20	0.718169	0.607872	NA	0.99996	-0.265874	-0.36653	0.141714	0.0410574	not sig	not sig	not sig	not sig
peak_25338	chr10	122448528	122448728	3	25	2	0	2	22	16	7	4	20	4	5	12	11	19	10	0.774275	0.514024	NA	0.99996	-0.368851	-0.703213	-0.337128	-0.67149	not sig	not sig	not sig	not sig
peak_25339	chr10	122448948	122449148	14	33	15	0	17	40	28	22	13	45	3	6	8	39	31	21	0.40995	0.672476	NA	0.99996	0.607566	0.313831	-0.109002	-0.402737	not sig	not sig	not sig	not sig
peak_25340	chr10	122449218	122449418	2	18	6	0	4	23	28	5	6	38	2	5	4	32	25	8	0.62308	0.770966	NA	0.99996	-0.513895	-0.286147	-0.644566	-0.416819	not sig	not sig	not sig	not sig
peak_25341	chr10	122453574	122453774	3	16	12	1	13	10	8	13	11	24	10	2	8	24	16	3	0.880499	0.94387	NA	0.99996	-0.166559	0.0771393	-0.491403	-0.247705	not sig	not sig	not sig	not sig
peak_25342	chr10	122529405	122529605	7	19	13	2	27	25	23	22	19	34	12	14	15	31	25	14	0.851556	0.202082	NA	0.99996	-0.137728	0.757668	-0.640483	0.254913	not sig	not sig	not sig	not sig
peak_25343	chr10	122544215	122544415	6	14	14	3	18	26	32	20	9	20	11	11	8	36	29	13	0.601414	0.1779	NA	0.99996	0.367016	0.821767	-0.805475	-0.350724	not sig	not sig	not sig	not sig
peak_25344	chr10	122544402	122544602	10	15	15	3	19	28	16	22	15	31	15	8	5	28	22	25	0.585893	0.132734	NA	0.99996	0.368308	0.907128	-0.23975	0.299069	not sig	not sig	not sig	not sig
peak_25345	chr10	122552837	122553037	7	4	4	2	11	12	9	7	12	25	16	5	17	22	24	24	0.427738	0.57843	NA	0.99996	-0.672038	-0.460111	-0.507129	-0.295202	not sig	not sig	not sig	not sig
peak_25346	chr10	122553181	122553381	31	90	76	27	76	108	73	86	45	88	34	34	32	113	60	53	9.59293e-05	5.77651e-05	0.987575	0.99996	1.29452	1.38031	0.0688012	0.154593	UP	UP	not sig	not sig
peak_25347	chr10	122563924	122564124	6	15	13	2	14	18	16	25	17	36	12	5	5	20	21	22	0.86715	0.418523	NA	0.99996	-0.138497	0.57698	-0.222227	0.49325	not sig	not sig	not sig	not sig
peak_25348	chr10	122564189	122564389	17	11	5	1	13	14	7	29	27	70	33	11	23	60	40	17	0.045446	0.154217	NA	0.99996	-1.57634	-1.11006	-0.172585	0.293694	DOWN	not sig	not sig	not sig
peak_25349	chr10	122571090	122571290	2	5	18	1	10	12	2	16	9	12	12	4	2	20	8	4	0.807668	0.160317	NA	0.99996	0.27782	1.36983	-0.689295	0.402717	not sig	not sig	not sig	not sig
peak_25350	chr10	122578314	122578514	7	14	5	4	5	16	10	12	8	14	10	5	6	13	15	3	0.473405	0.312183	NA	0.99996	0.611871	0.86056	0.234017	0.482706	not sig	not sig	not sig	not sig
peak_25351	chr10	122602450	122602650	2	19	1	0	3	2	4	7	15	36	17	8	11	22	23	20	0.00649553	0.00200748	NA	0.99996	-2.68857	-3.20819	0.915067	0.395448	DOWN	DOWN	not sig	not sig
peak_25352	chr10	122604075	122604275	17	10	16	2	14	10	18	19	36	44	27	12	22	42	24	26	0.188206	0.246858	NA	0.99996	-0.820029	-0.739781	0.211921	0.29217	not sig	not sig	not sig	not sig
peak_25353	chr10	122642706	122642906	12	19	3	5	5	11	13	7	23	24	15	20	19	35	38	26	0.672236	0.0594401	NA	0.99996	-0.307305	-1.26058	1.12721	0.173931	not sig	not sig	not sig	not sig
peak_25354	chr10	122665814	122666014	1	14	13	3	5	21	14	22	9	19	8	3	6	12	8	3	0.62591	0.0586524	NA	0.99996	0.463561	1.6013	-0.493987	0.643749	not sig	not sig	not sig	not sig
peak_25355	chr10	122678955	122679155	18	123	46	10	43	57	143	87	52	213	21	37	34	76	166	89	0.793939	0.765107	0.962305	0.99996	-0.148911	-0.175204	0.206815	0.180523	not sig	not sig	not sig	not sig
peak_25356	chr10	122679806	122680006	9	43	15	1	16	48	37	35	17	56	14	5	8	51	67	20	0.850334	0.963979	NA	0.99996	-0.149986	-0.0358007	-0.607527	-0.493342	not sig	not sig	not sig	not sig
peak_25357	chr10	122680484	122680684	33	106	58	15	44	93	86	81	88	217	77	56	61	219	161	116	0.370782	0.175652	0.922134	0.99996	-0.283557	-0.411815	0.206363	0.0781046	not sig	not sig	not sig	not sig
peak_25358	chr10	122693175	122693375	16	28	15	10	24	32	21	25	10	27	9	2	11	18	20	12	0.00159945	0.00807888	NA	0.99996	1.77153	1.49928	0.280097	0.00784877	UP	UP	not sig	not sig
peak_25359	chr10	122693730	122693930	10	18	12	0	12	24	11	33	5	5	6	4	5	14	15	16	0.0728036	0.225408	NA	0.99996	1.46134	0.96953	-0.256424	-0.748231	not sig	not sig	not sig	not sig
peak_25360	chr10	122694620	122694820	5	10	4	1	6	11	8	11	24	37	17	18	18	25	30	10	0.0356321	0.323307	NA	0.99996	-1.56164	-0.759921	-0.132857	0.668858	DOWN	not sig	not sig	not sig
peak_25361	chr10	122697504	122697704	11	32	24	7	19	26	44	38	12	24	19	4	10	8	11	10	0.075263	0.00141842	NA	0.99996	1.01749	1.86754	-0.0580338	0.792017	not sig	UP	not sig	not sig
peak_25362	chr10	122700032	122700232	22	25	38	21	39	69	31	119	6	23	10	5	8	10	10	12	1.73435e-08	1.86246e-13	NA	0.99996	2.73848	3.75101	-0.120616	0.891918	UP	UP	not sig	not sig
peak_25363	chr10	122701646	122701846	22	41	29	4	29	27	29	38	12	17	11	8	6	17	12	9	0.00290948	0.000975608	NA	0.99996	1.57225	1.80282	0.273688	0.504259	UP	UP	not sig	not sig
peak_25364	chr10	122708696	122708896	24	7	18	17	43	61	25	124	15	13	6	10	5	15	7	19	2.13676e-05	3.71436e-13	NA	0.99996	2.2304	3.86538	-0.51463	1.12035	UP	UP	not sig	not sig
peak_25365	chr10	122715920	122716120	28	65	69	8	68	88	89	47	43	73	26	19	30	49	45	35	0.0334445	0.000763059	0.903268	0.99996	0.838853	1.31351	-0.320428	0.154228	not sig	UP	not sig	not sig
peak_25366	chr10	122716414	122716614	10	19	10	6	22	55	36	41	7	37	12	10	5	28	25	14	0.283369	0.000262176	NA	0.99996	0.641734	1.92136	-0.849828	0.429796	not sig	UP	not sig	not sig
peak_25367	chr10	122716736	122716936	7	23	19	3	10	40	30	17	14	36	14	5	20	46	23	14	0.661681	0.714709	NA	0.99996	0.311628	0.250303	-0.528278	-0.589602	not sig	not sig	not sig	not sig
peak_25368	chr10	122718007	122718207	13	23	19	5	13	24	11	22	56	105	50	17	28	110	72	36	0.0658703	0.0252151	NA	0.99996	-0.945283	-1.14092	0.376566	0.180925	not sig	DOWN	not sig	not sig
peak_25369	chr10	122722187	122722387	26	32	25	13	41	49	37	33	5	8	10	3	7	9	13	5	3.48499e-08	2.50446e-08	NA	0.99996	2.98928	3.02756	-0.0855245	-0.0472408	UP	UP	not sig	not sig
peak_25370	chr10	122724760	122724960	33	75	59	28	60	88	51	152	187	331	226	97	140	315	248	228	0.00509941	0.0744159	0.985581	0.99996	-0.949959	-0.657306	0.0906285	0.383281	not sig	not sig	not sig	not sig
peak_25371	chr10	122728295	122728495	1	3	5	5	12	7	11	5	30	50	40	12	15	46	27	27	0.0143945	0.540218	NA	0.99996	-1.86195	-0.516417	-0.894651	0.45088	DOWN	not sig	not sig	not sig
peak_25372	chr10	122738656	122738856	11	24	6	3	6	24	18	15	35	42	36	17	18	52	45	14	0.0862535	0.280115	NA	0.99996	-1.09915	-0.725043	0.0715093	0.445619	not sig	not sig	not sig	not sig
peak_25373	chr10	122741300	122741500	11	39	14	7	16	25	24	18	62	117	50	36	48	80	103	43	0.00864223	0.00349033	0.872165	0.99996	-1.13287	-1.27741	0.455891	0.311356	DOWN	DOWN	not sig	not sig
peak_25374	chr10	122748464	122748664	25	64	37	16	36	54	35	68	11	30	13	5	6	28	25	21	9.88282e-08	6.7858e-06	NA	0.99996	2.34566	2.0237	0.468637	0.146677	UP	UP	not sig	not sig
peak_25375	chr10	122753659	122753859	9	37	26	5	27	49	17	32	3	33	10	3	14	16	16	10	0.005925	0.00701008	NA	0.99996	1.77531	1.73077	-0.282217	-0.326764	UP	UP	not sig	not sig
peak_25376	chr10	122754046	122754246	5	33	20	4	13	34	10	22	12	24	19	9	9	26	31	13	0.246534	0.284041	NA	0.99996	0.749988	0.717196	0.0856326	0.0528401	not sig	not sig	not sig	not sig
peak_25377	chr10	122755094	122755294	1	13	4	1	12	7	8	11	46	104	40	24	32	69	59	47	1.37439e-05	0.00045985	NA	0.99996	-2.98326	-2.17796	-0.427952	0.377346	DOWN	DOWN	not sig	not sig
peak_25378	chr10	122762848	122763048	11	32	11	3	19	18	41	45	10	17	11	7	15	23	23	9	0.469857	0.394214	NA	0.99996	0.515387	0.573108	-0.33348	-0.275758	not sig	not sig	not sig	not sig
peak_25379	chr10	122770372	122770572	26	61	26	6	38	52	27	56	33	64	28	19	28	67	57	55	0.257371	0.600258	0.935023	0.99996	0.50294	0.248471	0.249769	-0.00470001	not sig	not sig	not sig	not sig
peak_25380	chr10	122779428	122779628	33	21	34	21	47	115	35	203	9	9	6	4	8	16	20	16	9.5777e-11	1.48408e-13	0.874849	0.99996	3.44125	3.75295	-0.501504	-0.189802	UP	UP	not sig	not sig
peak_25381	chr10	122782886	122783086	26	121	27	16	29	76	122	102	24	31	16	15	18	32	24	14	0.00124101	6.56015e-05	0.979487	0.99996	1.50602	1.91047	0.143331	0.547783	UP	UP	not sig	not sig
peak_25382	chr10	122792140	122792340	10	41	9	4	15	26	43	17	13	28	10	10	8	37	18	17	0.520313	0.473765	NA	0.99996	0.43352	0.463701	0.0667642	0.0969461	not sig	not sig	not sig	not sig
peak_25384	chr10	122792420	122792620	8	14	9	3	3	16	39	14	8	9	2	3	4	20	20	10	0.129959	0.699606	NA	0.99996	1.26022	0.35391	0.214821	-0.691486	not sig	not sig	not sig	not sig
peak_25385	chr10	122794479	122794679	37	82	27	17	54	102	135	74	48	113	68	41	52	144	112	63	0.960569	0.443039	0.863092	0.99996	-0.023357	0.30758	-0.384391	-0.0534535	not sig	not sig	not sig	not sig
peak_25386	chr10	122808280	122808480	19	49	19	5	28	47	29	30	45	96	29	25	37	114	92	97	0.653505	0.0595912	0.927893	0.99996	-0.21685	-0.761667	0.266044	-0.278773	not sig	not sig	not sig	not sig
peak_25387	chr10	122808602	122808802	1	12	6	4	4	12	12	11	6	38	6	10	11	25	19	15	0.863826	0.847859	NA	0.99996	-0.162529	-0.177827	0.153808	0.13851	not sig	not sig	not sig	not sig
peak_25388	chr10	122815258	122815458	52	72	92	19	88	99	52	102	31	54	26	18	27	37	43	48	5.51989e-10	1.49989e-09	0.927702	0.99996	1.97266	1.9808	0.214141	0.222285	UP	UP	not sig	not sig
peak_25389	chr10	122827068	122827268	7	35	20	4	13	16	16	34	51	75	27	18	22	69	34	48	0.189181	0.160921	NA	0.99996	-0.727387	-0.780358	0.59694	0.543969	not sig	not sig	not sig	not sig
peak_25390	chr10	122845565	122845765	71	137	100	29	82	131	58	151	22	33	17	9	13	39	42	35	2.48434e-20	1.31098e-12	0.663986	0.99996	3.11459	2.44621	0.592093	-0.0762831	UP	UP	not sig	not sig
peak_25391	chr10	122851340	122851540	9	10	2	3	4	8	4	8	12	37	17	3	18	58	32	11	0.57262	0.0370279	NA	0.99996	-0.547233	-1.76851	0.684845	-0.536435	not sig	DOWN	not sig	not sig
peak_25392	chr10	122851904	122852104	4	6	5	3	2	4	10	4	14	69	25	5	16	61	39	11	0.0452175	0.00430287	NA	0.99996	-1.71321	-2.45209	0.521505	-0.21738	DOWN	DOWN	not sig	not sig
peak_25393	chr10	122857217	122857417	9	17	4	3	3	12	13	17	11	39	13	5	18	37	42	18	0.617067	0.0661606	NA	0.99996	-0.42649	-1.35344	0.505394	-0.421556	not sig	not sig	not sig	not sig
peak_25394	chr10	122860569	122860769	31	79	15	9	16	10	84	52	86	43	11	22	17	12	27	148	0.954954	0.507092	0.155477	0.99996	0.0439002	-0.493688	1.85722	1.31963	not sig	not sig	not sig	not sig
peak_25395	chr10	122862862	122863062	26	45	35	10	40	68	45	59	4	15	6	3	5	15	12	6	2.75888e-09	3.18574e-10	NA	0.99996	3.07067	3.13826	-0.146227	-0.078638	UP	UP	not sig	not sig
peak_25396	chr10	122866604	122866804	10	15	2	1	7	20	21	5	10	29	3	4	8	41	28	11	0.927803	0.427933	NA	0.99996	-0.0977278	-0.64021	-0.110988	-0.653469	not sig	not sig	not sig	not sig
peak_25397	chr10	122878497	122878697	14	23	15	5	12	25	31	16	20	56	15	14	11	30	31	8	0.998737	0.405848	NA	0.99996	0.00114703	0.501972	0.205625	0.70645	not sig	not sig	not sig	not sig
peak_25398	chr10	122884100	122884300	56	87	47	17	62	122	107	170	84	168	61	41	61	186	172	114	0.839266	0.632566	0.965357	0.99996	0.0845109	0.186549	-0.140034	-0.0379957	not sig	not sig	not sig	not sig
peak_25399	chr10	122886247	122886447	85	119	92	26	89	142	136	124	288	438	155	183	156	422	376	260	0.00194298	0.00768863	0.871718	0.99996	-0.773973	-0.700883	0.271052	0.344143	not sig	not sig	not sig	not sig
peak_25400	chr10	122886550	122886750	8	57	17	7	19	68	44	37	49	118	22	12	35	105	82	69	0.511173	0.41884	0.974506	0.99996	-0.353905	-0.405807	-0.168419	-0.220321	not sig	not sig	not sig	not sig
peak_25401	chr10	122902219	122902419	8	14	8	2	9	16	13	20	27	28	14	26	11	36	34	23	0.299636	0.796126	NA	0.99996	-0.689902	-0.197413	0.166677	0.659167	not sig	not sig	not sig	not sig
peak_25402	chr10	122902924	122903124	1	14	4	3	16	10	18	32	21	21	31	10	20	50	33	20	0.0820742	0.552591	NA	0.99996	-1.41817	-0.506285	-1.11673	-0.204848	not sig	not sig	not sig	not sig
peak_25403	chr10	122911664	122911864	10	25	21	11	18	38	23	99	12	22	11	7	11	28	25	12	0.0121104	0.00330665	NA	0.99996	1.51618	1.79564	-0.15468	0.124782	UP	UP	not sig	not sig
peak_25404	chr10	122913013	122913213	48	138	76	14	84	137	146	53	113	158	90	51	88	232	151	138	0.982649	0.554488	0.985795	0.99996	0.00972628	-0.231579	-0.0834457	-0.324751	not sig	not sig	not sig	not sig
peak_25405	chr10	122917714	122917914	6	5	6	2	8	10	8	4	21	33	26	7	24	48	27	25	0.100442	0.0386859	NA	0.99996	-1.20157	-1.41456	-0.225026	-0.438016	not sig	DOWN	not sig	not sig
peak_25406	chr10	122920554	122920754	22	35	17	7	28	56	28	39	7	12	10	6	2	19	12	12	0.000120929	9.4828e-06	NA	0.99996	2.18347	2.52136	-0.0357907	0.3021	UP	UP	not sig	not sig
peak_25407	chr10	122922358	122922558	1	21	9	4	9	15	24	15	10	34	15	21	16	23	26	14	0.533059	0.963945	NA	0.99996	-0.476031	0.0409262	-0.149919	0.367038	not sig	not sig	not sig	not sig
peak_25408	chr10	122931274	122931474	42	70	55	7	63	81	74	48	46	87	71	28	46	117	69	53	0.622537	0.503907	0.925302	0.99996	0.204063	0.267529	-0.241153	-0.177687	not sig	not sig	not sig	not sig
peak_25409	chr10	122931601	122931801	2	20	12	3	12	26	34	27	10	25	9	9	7	35	25	20	0.871105	0.314959	NA	0.99996	0.129765	0.647667	-0.704477	-0.186575	not sig	not sig	not sig	not sig
peak_25410	chr10	122953688	122953888	6	16	18	0	3	8	6	8	16	38	22	13	18	29	26	11	0.290286	0.0450359	NA	0.99996	-0.806613	-1.54811	0.895114	0.153621	not sig	DOWN	not sig	not sig
peak_25411	chr10	122961668	122961868	1	3	4	5	4	20	12	15	9	28	18	4	12	26	22	26	0.399862	0.677149	NA	0.99996	-0.730478	0.362551	-1.19472	-0.101694	not sig	not sig	not sig	not sig
peak_25412	chr10	122963488	122963688	2	21	11	4	8	22	29	14	13	33	11	8	10	57	40	18	0.898424	0.652958	NA	0.99996	-0.10205	-0.312894	-0.32303	-0.533874	not sig	not sig	not sig	not sig
peak_25413	chr10	122963764	122963964	7	16	12	3	12	19	15	10	21	51	12	17	16	55	54	35	0.635594	0.198322	NA	0.99996	-0.307539	-0.741736	0.24783	-0.186367	not sig	not sig	not sig	not sig
peak_25414	chr10	122964014	122964214	6	34	12	7	17	42	39	27	24	42	33	11	25	82	63	54	0.77569	0.51024	NA	0.99996	-0.177824	-0.36414	-0.434318	-0.620635	not sig	not sig	not sig	not sig
peak_25415	chr10	122986016	122986216	37	198	54	13	49	99	216	119	106	413	85	67	100	214	375	208	0.0105517	0.000480539	0.952228	0.99996	-0.866534	-1.18222	0.172096	-0.143592	not sig	DOWN	not sig	not sig
peak_25416	chr10	122987806	122988006	21	99	41	16	40	58	74	120	52	113	68	30	48	130	91	76	0.934676	0.997531	0.9836	0.99996	0.0418049	0.00169868	0.109773	0.0696667	not sig	not sig	not sig	not sig
peak_25417	chr10	122991114	122991314	23	73	39	9	34	85	50	41	44	86	42	29	46	102	72	62	0.399829	0.774254	0.987575	0.99996	0.337259	0.125841	0.0692966	-0.142122	not sig	not sig	not sig	not sig
peak_25418	chr10	122995534	122995734	12	26	32	2	32	34	25	32	5	18	10	3	2	7	10	14	0.00865465	0.00019227	NA	0.99996	1.70871	2.45055	-0.391579	0.350261	UP	UP	not sig	not sig
peak_25419	chr10	123005342	123005542	13	54	24	3	16	27	26	26	20	56	11	12	21	26	32	27	0.398418	0.997387	NA	0.99996	0.501592	-0.00246405	0.657259	0.153202	not sig	not sig	not sig	not sig
peak_25420	chr10	123005514	123005714	18	30	19	9	14	15	18	7	21	33	7	7	7	20	36	22	0.0225173	0.974778	NA	0.99996	1.28959	0.025516	1.44037	0.176291	UP	not sig	not sig	not sig
peak_25421	chr10	123005862	123006062	13	17	15	2	20	22	39	44	10	33	16	7	13	29	30	20	0.995444	0.512083	NA	0.99996	0.00430759	0.422221	-0.634512	-0.216598	not sig	not sig	not sig	not sig
peak_25422	chr10	123020180	123020380	24	3	20	21	23	39	27	94	5	8	5	1	2	2	9	7	1.70849e-06	1.96219e-10	NA	0.99996	3.22365	4.60035	-0.229283	1.14742	UP	UP	not sig	not sig
peak_25423	chr10	123030639	123030839	8	19	18	2	23	12	21	38	172	261	176	57	112	238	136	182	7.09461e-15	2.50752e-11	0.899623	0.99996	-3.40425	-2.76514	-0.396674	0.242433	DOWN	DOWN	not sig	not sig
peak_25424	chr10	123032201	123032401	3	31	13	0	9	12	7	19	4	9	7	6	5	15	14	7	0.460122	0.766738	NA	0.99996	0.736051	0.321802	0.162493	-0.251757	not sig	not sig	not sig	not sig
peak_25425	chr10	123050686	123050886	7	7	2	3	2	5	14	3	14	18	14	3	7	20	8	9	0.506241	0.350463	NA	0.99996	-0.699479	-0.994023	0.672547	0.378003	not sig	not sig	not sig	not sig
peak_25426	chr10	123055774	123055974	15	36	30	4	13	31	21	2	9	44	24	8	16	55	36	10	0.128352	0.52398	NA	0.99996	0.831402	-0.392998	0.550924	-0.673476	not sig	not sig	not sig	not sig
peak_25427	chr10	123056538	123056738	2	3	4	0	6	5	11	5	14	22	24	9	21	48	27	29	0.00397086	0.0077716	NA	0.99996	-2.57646	-2.16341	-1.24582	-0.83277	DOWN	DOWN	not sig	not sig
peak_25428	chr10	123060931	123061131	10	30	17	9	22	37	48	23	36	41	48	13	29	37	45	51	0.803702	0.823988	NA	0.99996	-0.158928	0.146376	-0.252303	0.0529999	not sig	not sig	not sig	not sig
peak_25429	chr10	123062735	123062935	7	7	2	2	3	6	3	6	24	43	11	7	10	23	32	15	0.152113	0.0576096	NA	0.99996	-1.22622	-1.62055	0.996591	0.602257	not sig	not sig	not sig	not sig
peak_25430	chr10	123076112	123076312	13	94	20	3	12	18	94	68	23	154	16	16	20	41	104	66	0.179819	0.019692	0.820706	0.99996	-0.789853	-1.3345	0.691498	0.146853	not sig	DOWN	not sig	not sig
peak_25431	chr10	123076716	123076916	8	44	12	5	8	47	34	23	25	86	12	12	11	59	84	44	0.83584	0.474491	NA	0.99996	-0.141225	-0.430759	0.249418	-0.0401156	not sig	not sig	not sig	not sig
peak_25432	chr10	123084708	123084908	1	32	11	0	10	8	16	5	18	44	17	12	15	56	42	14	0.0938513	0.0148078	NA	0.99996	-1.31941	-1.83476	0.113902	-0.401452	not sig	DOWN	not sig	not sig
peak_25433	chr10	123085309	123085509	9	19	30	1	28	36	23	3	28	55	12	8	21	32	26	26	0.946783	0.856019	NA	0.99996	0.0608293	0.159694	-0.357835	-0.258971	not sig	not sig	not sig	not sig
peak_25434	chr10	123091865	123092065	10	32	12	8	23	35	55	32	32	66	29	13	36	60	54	45	0.436708	0.748892	NA	0.99996	-0.419586	-0.179272	-0.39964	-0.159326	not sig	not sig	not sig	not sig
peak_25435	chr10	123110635	123110835	10	19	11	1	5	13	24	8	18	39	23	8	20	40	35	28	0.201828	0.0137673	NA	0.99996	-0.877556	-1.60787	0.294352	-0.435963	not sig	DOWN	not sig	not sig
peak_25436	chr10	123120084	123120284	1	15	7	1	14	12	5	18	25	44	38	16	26	49	39	24	0.0166833	0.16432	NA	0.99996	-1.80368	-1.03318	-0.670775	0.099727	DOWN	not sig	not sig	not sig
peak_25437	chr10	123130006	123130206	2	16	8	4	3	9	7	10	15	32	19	7	14	42	19	34	0.624862	0.0780948	NA	0.99996	-0.393128	-1.27918	0.835056	-0.0509929	not sig	not sig	not sig	not sig
peak_25438	chr10	123131596	123131796	9	25	7	2	8	6	10	8	26	41	33	13	23	58	29	11	0.0655973	0.00619955	NA	0.99996	-1.27492	-1.89789	0.704905	0.0819284	not sig	DOWN	not sig	not sig
peak_25439	chr10	123134780	123134980	21	31	24	4	28	41	44	13	5	11	11	4	10	11	12	5	0.000546578	0.000607609	NA	0.99996	2.00619	1.98152	-0.328414	-0.353082	UP	UP	not sig	not sig
peak_25440	chr10	123135959	123136159	11	47	22	6	37	48	28	61	12	32	9	12	13	25	22	21	0.0109757	0.000508734	NA	0.99996	1.31487	1.745	-0.172513	0.25762	UP	UP	not sig	not sig
peak_25441	chr10	123140559	123140759	3	21	8	2	6	9	18	9	33	36	38	12	21	57	49	43	0.0125058	0.00103242	NA	0.99996	-1.65219	-2.15998	0.259541	-0.248243	DOWN	DOWN	not sig	not sig
peak_25442	chr10	123147225	123147425	82	169	131	28	114	177	156	175	52	76	48	27	30	66	54	47	1.68412e-12	3.6359e-16	0.977623	0.99996	1.79832	2.14973	0.0838455	0.435261	UP	UP	not sig	not sig
peak_25443	chr10	123155842	123156042	3	15	7	2	6	6	15	9	25	33	26	6	16	28	25	8	0.0380349	0.0821165	NA	0.99996	-1.58027	-1.34236	-0.0326909	0.205212	DOWN	not sig	not sig	not sig
peak_25444	chr10	123159168	123159368	11	7	8	4	14	10	29	17	60	70	47	25	23	66	54	61	0.000469423	0.0235461	NA	0.99996	-1.97537	-1.29908	-0.21903	0.45726	DOWN	DOWN	not sig	not sig
peak_25445	chr10	123165577	123165777	4	11	2	2	17	9	6	22	41	47	32	11	14	55	45	39	0.00766543	0.139722	NA	0.99996	-2.07997	-1.10774	-0.646878	0.325349	DOWN	not sig	not sig	not sig
peak_25446	chr10	123182477	123182677	4	14	9	1	7	9	11	5	23	35	30	15	15	62	30	38	0.0486738	0.00967737	NA	0.99996	-1.38478	-1.78712	0.253865	-0.148479	DOWN	DOWN	not sig	not sig
peak_25447	chr10	123183350	123183550	27	61	39	5	33	34	39	37	32	46	22	11	18	30	39	31	0.0692707	0.30977	NA	0.99996	0.803998	0.488771	0.513859	0.198632	not sig	not sig	not sig	not sig
peak_25448	chr10	123187254	123187454	7	14	4	2	6	8	12	6	8	29	9	3	11	29	22	12	0.754677	0.150001	NA	0.99996	-0.30166	-1.15236	0.385239	-0.465462	not sig	not sig	not sig	not sig
peak_25449	chr10	123196022	123196222	13	46	17	12	28	28	37	30	34	83	26	15	20	60	48	33	0.84252	0.725903	NA	0.99996	0.114032	0.195754	0.321212	0.402934	not sig	not sig	not sig	not sig
peak_25450	chr10	123196992	123197192	101	368	158	40	128	215	346	280	252	612	156	161	194	370	529	370	0.359678	0.0677951	0.769491	0.99996	-0.248265	-0.488409	0.378596	0.138453	not sig	not sig	not sig	not sig
peak_25451	chr10	123202048	123202248	3	12	9	5	8	9	19	6	59	118	75	48	62	120	131	81	1.06805e-06	1.10953e-07	0.982274	0.99996	-2.49257	-2.77178	0.168809	-0.110401	DOWN	DOWN	not sig	not sig
peak_25452	chr10	123250306	123250506	2	5	2	0	8	3	1	7	10	28	9	11	10	27	21	17	0.086194	0.185572	NA	0.99996	-1.85738	-1.33958	-0.271025	0.246766	not sig	not sig	not sig	not sig
peak_25453	chr10	123264021	123264221	44	57	43	6	43	79	48	25	29	75	22	11	33	59	85	40	0.0231802	0.667863	0.961638	0.99996	1.03898	0.232045	0.198003	-0.608928	UP	not sig	not sig	not sig
peak_25454	chr10	123264847	123265047	55	129	81	16	73	164	148	83	83	197	60	37	64	193	150	96	0.232361	0.389594	0.976995	0.99996	0.370061	0.275155	-0.0959048	-0.190811	not sig	not sig	not sig	not sig
peak_25455	chr10	123265345	123265545	6	51	12	1	10	34	39	19	6	44	10	8	9	38	40	19	0.797002	0.818873	NA	0.99996	0.195668	-0.164558	-0.156063	-0.516289	not sig	not sig	not sig	not sig
peak_25456	chr10	123298036	123298236	22	6	6	15	14	13	8	81	5	4	3	3	0	3	7	5	7.69634e-05	5.93485e-06	NA	0.99996	3.08357	3.84289	0.829311	1.58863	UP	UP	not sig	not sig
peak_25457	chr10	123304551	123304751	7	7	2	1	12	8	10	4	27	50	29	12	31	57	61	44	0.00350765	0.000811003	NA	0.99996	-2.15501	-2.2607	-0.371864	-0.477561	DOWN	DOWN	not sig	not sig
peak_25458	chr10	123307386	123307586	24	37	30	2	30	34	20	15	15	16	11	5	5	6	13	15	0.00672941	0.00666226	NA	0.99996	1.67678	1.77318	0.398285	0.494679	UP	UP	not sig	not sig
peak_25459	chr10	123307830	123308030	9	10	3	0	8	22	15	1	5	13	2	1	5	4	9	6	0.591046	0.568555	NA	0.99996	0.710807	0.697488	-0.456589	-0.469908	not sig	not sig	not sig	not sig
peak_25460	chr10	123342776	123342976	8	37	13	3	17	53	37	22	15	47	11	10	8	38	41	13	0.692089	0.128262	NA	0.99996	0.257022	0.821878	-0.490411	0.0744443	not sig	not sig	not sig	not sig
peak_25461	chr10	123353758	123353958	2	15	13	1	6	16	9	12	8	14	8	2	7	24	14	8	0.670655	0.94715	NA	0.99996	0.413438	0.0679955	-0.328654	-0.674097	not sig	not sig	not sig	not sig
peak_25462	chr10	123361604	123361804	8	39	20	4	6	16	22	11	24	68	8	23	21	44	40	24	0.990313	0.117971	NA	0.99996	-0.00882645	-0.96898	1.21005	0.249901	not sig	not sig	not sig	not sig
peak_25463	chr10	123364739	123364939	12	26	11	2	18	27	15	4	9	34	12	4	14	34	19	5	0.467586	0.795941	NA	0.99996	0.52663	0.197159	-0.0996675	-0.429138	not sig	not sig	not sig	not sig
peak_25464	chr10	123367580	123367780	11	24	17	2	15	35	20	11	12	29	11	13	8	15	18	9	0.326843	0.0349615	NA	0.99996	0.619361	1.28544	0.00271758	0.668796	not sig	UP	not sig	not sig
peak_25465	chr10	123378498	123378698	15	10	27	0	17	15	17	6	4	3	1	3	3	4	4	3	0.00266764	0.0116049	NA	0.99996	2.67092	2.30143	0.0151139	-0.354374	UP	UP	not sig	not sig
peak_25466	chr10	123385702	123385902	6	8	9	2	15	9	9	6	13	31	11	4	14	19	33	5	0.740808	0.768918	NA	0.99996	-0.306923	-0.271641	-0.25643	-0.221148	not sig	not sig	not sig	not sig
peak_25467	chr10	123395430	123395630	12	34	16	3	19	31	24	13	17	46	11	18	24	31	31	29	0.561876	0.9098	NA	0.99996	0.366243	0.079953	0.305061	0.0187711	not sig	not sig	not sig	not sig
peak_25468	chr10	123398086	123398286	21	32	9	9	15	20	41	30	73	136	91	60	60	129	127	115	7.66915e-05	2.68647e-05	0.862608	0.99996	-1.68509	-1.85603	0.492298	0.321359	DOWN	DOWN	not sig	not sig
peak_25469	chr10	123401262	123401462	9	29	8	0	11	19	20	4	9	6	8	4	11	17	12	7	0.53501	0.953026	NA	0.99996	0.598267	-0.0628265	-0.147887	-0.80898	not sig	not sig	not sig	not sig
peak_25470	chr10	123402527	123402727	24	43	41	8	34	37	24	13	15	30	14	6	18	17	19	20	0.000129404	0.0248297	NA	0.99996	1.86118	1.16555	0.618471	-0.0771552	UP	UP	not sig	not sig
peak_25471	chr10	123415696	123415896	4	11	11	1	3	11	9	4	7	29	6	2	3	7	10	2	0.943867	0.630678	NA	0.99996	0.0836616	0.537821	0.363375	0.817535	not sig	not sig	not sig	not sig
peak_25472	chr10	123416124	123416324	4	9	9	1	4	9	2	3	25	45	12	13	17	31	34	18	0.300062	0.030642	NA	0.99996	-0.783585	-1.60743	1.04809	0.224242	not sig	DOWN	not sig	not sig
peak_25473	chr10	123427084	123427284	0	10	18	1	5	24	11	5	21	39	20	5	16	27	17	2	0.235199	0.931506	NA	0.99996	-1.06491	0.0910791	-1.02414	0.131849	not sig	not sig	not sig	not sig
peak_25474	chr10	123451266	123451466	11	7	17	0	8	10	23	12	12	7	8	5	5	11	15	16	0.628776	0.857372	NA	0.99996	0.444611	0.182515	-0.0129702	-0.275066	not sig	not sig	not sig	not sig
peak_25475	chr10	123456896	123457096	2	11	5	1	8	8	8	3	4	26	4	14	7	21	19	14	0.818435	0.711403	NA	0.99996	-0.245815	-0.379691	0.193397	0.0595211	not sig	not sig	not sig	not sig
peak_25476	chr10	123476446	123476646	17	39	22	1	28	28	30	10	10	21	14	5	14	25	11	7	0.178238	0.242443	NA	0.99996	0.85898	0.738337	-0.271953	-0.392596	not sig	not sig	not sig	not sig
peak_25477	chr10	123477301	123477501	2	18	16	1	11	26	13	15	13	23	13	5	4	23	21	13	0.980094	0.378977	NA	0.99996	0.0236148	0.673397	-0.570727	0.0790549	not sig	not sig	not sig	not sig
peak_25478	chr10	123520722	123520922	7	11	13	4	11	16	20	5	25	39	20	9	11	31	32	18	0.530318	0.740862	NA	0.99996	-0.43034	-0.244883	0.0320398	0.217497	not sig	not sig	not sig	not sig
peak_25479	chr10	123529620	123529820	14	12	28	5	26	27	15	3	5	4	6	5	2	5	7	13	0.000255873	0.00162106	NA	0.99996	2.77836	2.53224	0.189273	-0.0568523	UP	UP	not sig	not sig
peak_25480	chr10	123536226	123536426	17	29	11	2	8	26	11	6	5	13	7	8	2	3	6	11	0.0407499	0.0364334	NA	0.99996	1.64865	1.86802	1.10238	1.32176	UP	UP	not sig	not sig
peak_25481	chr10	123548431	123548631	14	35	45	7	36	46	65	34	24	64	27	14	14	36	36	36	0.378409	0.0252766	NA	0.99996	0.4432	1.05926	-0.305815	0.31025	not sig	UP	not sig	not sig
peak_25482	chr10	123554060	123554260	31	58	52	0	28	39	39	14	5	11	5	4	3	9	6	8	0.000163951	0.00311576	NA	0.99996	2.59579	2.13102	0.318603	-0.146171	UP	UP	not sig	not sig
peak_25483	chr10	123570880	123571080	8	35	30	2	37	39	13	5	11	26	10	2	5	19	15	13	0.0384049	0.0757035	NA	0.99996	1.51429	1.32534	-0.189426	-0.378373	UP	not sig	not sig	not sig
peak_25484	chr10	123572610	123572810	0	15	16	1	14	27	22	19	5	15	3	2	3	21	10	17	0.341214	0.105164	NA	0.99996	0.911613	1.37531	-1.22016	-0.756463	not sig	not sig	not sig	not sig
peak_25485	chr10	123572936	123573136	10	10	16	1	17	10	17	14	30	56	23	23	26	33	46	47	0.0714137	0.131643	NA	0.99996	-1.06665	-0.923694	0.114257	0.257216	not sig	not sig	not sig	not sig
peak_25486	chr10	123577888	123578088	17	37	29	5	18	27	20	15	34	70	17	8	22	40	43	32	0.46828	0.605952	NA	0.99996	0.407719	-0.307847	0.763986	0.0484198	not sig	not sig	not sig	not sig
peak_25487	chr10	123579130	123579330	4	9	10	1	7	6	6	3	9	22	18	5	9	25	11	11	0.585692	0.316297	NA	0.99996	-0.505054	-0.883424	0.250669	-0.127701	not sig	not sig	not sig	not sig
peak_25488	chr10	123605792	123605992	28	52	54	4	66	78	67	34	2	16	3	5	15	21	9	12	1.0192e-07	5.86937e-06	NA	0.99996	3.10014	2.48319	-0.522868	-1.13982	UP	UP	not sig	not sig
peak_25489	chr10	123621302	123621502	2	7	3	1	4	4	6	7	10	59	9	13	5	23	30	25	0.0360022	0.0843106	NA	0.99996	-1.8646	-1.52025	0.419591	0.763945	DOWN	not sig	not sig	not sig
peak_25490	chr10	123632084	123632284	44	73	72	6	49	85	41	28	19	25	10	4	12	13	17	11	1.67726e-08	6.11539e-07	NA	0.99996	2.55415	2.35194	0.287921	0.0857092	UP	UP	not sig	not sig
peak_25491	chr10	123643940	123644140	10	12	19	0	15	15	13	9	3	0	2	5	2	5	4	5	0.00822887	0.0223794	NA	0.99996	2.58075	2.28947	0.0253735	-0.265907	UP	UP	not sig	not sig
peak_25492	chr10	123671360	123671560	5	21	21	3	18	19	13	10	8	31	8	4	7	15	21	6	0.212045	0.189849	NA	0.99996	0.915051	0.979788	-0.0249547	0.0397826	not sig	not sig	not sig	not sig
peak_25493	chr10	123676239	123676439	7	21	8	5	16	7	28	18	11	13	12	5	23	10	10	30	0.441387	0.952784	NA	0.99996	0.644799	-0.0599897	0.417809	-0.286979	not sig	not sig	not sig	not sig
peak_25494	chr10	123676434	123676634	3	4	10	2	3	1	3	3	7	38	17	8	15	30	30	15	0.311629	0.00898001	NA	0.99996	-0.913543	-2.48682	1.27976	-0.293525	not sig	DOWN	not sig	not sig
peak_25495	chr10	123678374	123678574	8	14	16	4	15	18	14	8	7	19	9	5	6	12	10	9	0.0824583	0.0486049	NA	0.99996	1.15671	1.34425	0.138786	0.326317	not sig	UP	not sig	not sig
peak_25496	chr10	123678600	123678800	13	23	6	1	3	15	9	7	1	13	4	3	3	9	6	12	0.0697826	0.719474	NA	0.99996	1.70016	0.396479	1.26268	-0.0409966	not sig	not sig	not sig	not sig
peak_25498	chr10	123681782	123681982	5	5	6	1	6	4	2	12	14	21	9	11	11	15	23	8	0.432646	0.506793	NA	0.99996	-0.750396	-0.669574	0.445545	0.526367	not sig	not sig	not sig	not sig
peak_25499	chr10	123710856	123711056	4	3	10	0	6	5	11	1	17	44	8	14	17	30	32	9	0.0844419	0.0694388	NA	0.99996	-1.52406	-1.63481	0.0263488	-0.0844034	not sig	not sig	not sig	not sig
peak_25500	chr10	123711110	123711310	2	10	4	3	2	0	11	20	16	30	10	10	10	13	42	12	0.109511	0.0421568	NA	0.99996	-1.49014	-2.13417	1.3286	0.684563	not sig	DOWN	not sig	not sig
peak_25501	chr10	123754094	123754294	1	12	4	2	11	9	21	7	21	19	10	5	9	23	10	13	0.257088	0.912426	NA	0.99996	-1.06394	-0.115915	-0.675102	0.272919	not sig	not sig	not sig	not sig
peak_25502	chr10	123778644	123778844	13	44	12	1	10	6	37	15	10	29	26	17	11	26	29	31	0.408264	0.0506635	NA	0.99996	-0.596752	-1.40515	0.977537	0.169137	not sig	not sig	not sig	not sig
peak_25503	chr10	123800595	123800795	8	11	4	2	6	7	3	10	60	101	47	39	26	59	96	65	6.81629e-05	3.76038e-05	NA	0.99996	-2.40002	-2.64254	0.967256	0.724736	DOWN	DOWN	not sig	not sig
peak_25504	chr10	123840220	123840420	0	17	11	0	3	18	19	1	18	44	20	4	15	46	24	8	0.0425481	0.0605927	NA	0.99996	-1.839	-1.61315	-0.853974	-0.628127	DOWN	not sig	not sig	not sig
peak_25505	chr10	123854596	123854796	12	14	27	9	14	10	7	17	1	5	2	3	6	7	5	3	1.04348e-06	0.00331589	NA	0.99996	3.73762	2.24745	1.03816	-0.452014	UP	UP	not sig	not sig
peak_25506	chr10	123919226	123919426	54	119	119	8	89	102	89	50	11	18	12	10	11	32	18	17	4.4281e-13	7.86622e-09	0.987575	0.99996	3.04932	2.46299	0.0749427	-0.511391	UP	UP	not sig	not sig
peak_25507	chr10	123999049	123999249	11	5	8	2	12	2	12	5	84	118	65	33	53	101	75	86	8.14721e-06	1.52119e-06	NA	0.99996	-2.87513	-3.2059	0.529662	0.198895	DOWN	DOWN	not sig	not sig
peak_25508	chr10	124138568	124138768	12	22	53	2	13	17	15	4	28	50	31	10	19	38	29	15	0.827692	0.349561	NA	0.99996	0.145154	-0.586761	0.724076	-0.00783967	not sig	not sig	not sig	not sig
peak_25509	chr10	124208379	124208579	0	0	1	3	4	2	0	2	19	35	21	10	16	37	17	8	0.03349	0.324354	NA	0.99996	-2.42342	-1.09617	-0.789745	0.53751	DOWN	not sig	not sig	not sig
peak_25510	chr10	124249516	124249716	1	10	2	0	14	2	5	6	16	36	16	15	17	37	38	31	0.0151252	0.0314527	NA	0.99996	-2.48297	-2.03356	-0.526339	-0.0769344	DOWN	DOWN	not sig	not sig
peak_25511	chr10	124250112	124250312	11	5	8	3	14	1	10	4	64	150	74	32	43	93	80	60	4.25829e-05	2.91267e-05	NA	0.99996	-2.73398	-2.94602	0.622113	0.410069	DOWN	DOWN	not sig	not sig
peak_25512	chr10	124320854	124321054	20	34	53	5	58	41	29	14	15	13	6	2	11	15	15	7	2.81486e-06	9.78216e-05	NA	0.99996	2.51959	2.09874	-0.141897	-0.562746	UP	UP	not sig	not sig
peak_25513	chr10	124371034	124371234	15	10	24	0	16	15	3	8	14	28	10	6	9	20	10	11	0.368237	0.573657	NA	0.99996	0.7125	0.479183	0.58175	0.348433	not sig	not sig	not sig	not sig
peak_25514	chr10	124616128	124616328	3	2	0	1	2	1	0	0	16	15	14	5	5	20	16	13	0.177844	0.0246533	NA	0.99996	-1.73813	-3.24267	1.80541	0.300868	not sig	DOWN	not sig	not sig
peak_25515	chr10	124687442	124687642	5	1	2	1	5	0	4	5	16	54	24	17	15	38	29	26	0.00320912	0.00640313	NA	0.99996	-2.89448	-2.73284	0.368703	0.530349	DOWN	DOWN	not sig	not sig
peak_25516	chr10	124700608	124700808	1	1	3	2	0	0	1	2	32	35	19	18	12	24	23	24	0.006658	0.00436052	NA	0.99996	-2.60252	-3.7623	2.17902	1.01924	DOWN	DOWN	not sig	not sig
peak_25517	chr10	124711102	124711302	3	0	2	0	3	0	2	14	21	44	16	17	11	21	17	16	0.00150399	0.0636554	NA	0.99996	-3.75802	-2.23668	-0.214711	1.30663	DOWN	not sig	not sig	not sig
peak_25518	chr10	124732460	124732660	15	16	18	0	22	28	12	5	2	18	8	2	2	12	10	4	0.123034	0.102348	NA	0.99996	1.39658	1.47811	-0.387989	-0.30645	not sig	not sig	not sig	not sig
peak_25519	chr10	124794541	124794741	14	2	12	19	24	36	3	68	7	9	1	3	3	3	4	3	6.85679e-06	2.04662e-10	NA	0.99996	3.3375	5.12269	0.0547838	1.83998	UP	UP	not sig	not sig
peak_25520	chr10	124870151	124870351	5	3	7	0	6	6	3	2	19	36	12	13	18	36	39	26	0.127413	0.0150438	NA	0.99996	-1.23742	-1.91988	0.433078	-0.249376	not sig	DOWN	not sig	not sig
peak_25521	chr10	124900168	124900368	2	11	2	0	1	2	16	1	5	26	6	1	8	19	20	1	0.0512285	0.00958434	NA	0.99996	-2.28747	-3.14252	0.0161823	-0.838863	not sig	DOWN	not sig	not sig
peak_25522	chr10	124910822	124911022	20	17	21	2	17	28	7	38	7	5	2	8	4	6	8	8	0.000421485	0.000480259	NA	0.99996	2.56095	2.65927	0.551854	0.650171	UP	UP	not sig	not sig
peak_25523	chr10	124937658	124937858	20	35	45	16	50	40	44	99	10	14	6	10	12	6	12	7	2.50365e-07	4.10804e-10	NA	0.99996	2.63904	3.38472	0.0202598	0.765942	UP	UP	not sig	not sig
peak_25524	chr10	124969949	124970149	11	27	39	3	24	25	18	3	12	33	10	7	8	26	16	14	0.0518159	0.295424	NA	0.99996	1.2585	0.750717	0.388419	-0.11936	not sig	not sig	not sig	not sig
peak_25525	chr10	124987180	124987380	0	0	2	1	7	3	12	1	28	35	15	16	14	30	45	35	0.00155064	0.0856237	NA	0.99996	-3.83664	-1.69856	-2.09703	0.0410522	DOWN	not sig	not sig	not sig
peak_25526	chr10	125017080	125017280	0	2	0	2	0	1	1	0	6	26	12	1	8	25	17	6	0.180782	0.0150216	NA	0.99996	-1.98437	-3.74477	1.45861	-0.301797	not sig	DOWN	not sig	not sig
peak_25527	chr10	125028525	125028725	9	15	32	3	28	29	12	3	4	2	5	2	4	7	1	1	3.36516e-05	2.7112e-05	NA	0.99996	3.13919	3.28861	-0.44128	-0.291864	UP	UP	not sig	not sig
peak_25528	chr10	125050326	125050526	9	11	27	3	21	11	40	10	4	6	5	1	1	4	8	1	0.00593229	0.00080081	NA	0.99996	2.09569	2.7224	-0.477897	0.148807	UP	UP	not sig	not sig
peak_25529	chr10	125063452	125063652	4	23	15	1	20	27	20	13	0	16	13	3	5	12	13	4	0.307601	0.0656728	NA	0.99996	0.917758	1.52694	-1.15319	-0.544016	not sig	not sig	not sig	not sig
peak_25530	chr10	125109052	125109252	42	22	31	6	30	33	15	22	78	141	62	36	68	151	106	63	0.213412	0.00710767	0.797194	0.99996	-0.572901	-1.20728	0.63107	-0.00331338	not sig	DOWN	not sig	not sig
peak_25531	chr10	125114434	125114634	4	14	3	3	14	14	21	6	21	23	23	15	12	41	22	30	0.167946	0.583172	NA	0.99996	-1.07655	-0.458919	-0.464801	0.152832	not sig	not sig	not sig	not sig
peak_25532	chr10	125121968	125122168	3	38	22	4	27	21	15	19	16	67	26	13	20	46	32	14	0.887983	0.753562	NA	0.99996	-0.112733	0.241055	-0.188004	0.165784	not sig	not sig	not sig	not sig
peak_25533	chr10	125148856	125149056	0	6	4	6	6	2	6	8	36	40	27	12	16	28	42	31	0.0362399	0.0828979	NA	0.99996	-1.60522	-1.45829	0.508246	0.655182	DOWN	not sig	not sig	not sig
peak_25534	chr10	125150596	125150796	4	14	2	2	1	0	15	6	39	42	39	27	14	47	39	26	0.00012773	6.45745e-05	NA	0.99996	-3.28231	-4.15244	1.61475	0.744623	DOWN	DOWN	not sig	not sig
peak_25535	chr10	125160632	125160832	4	5	4	0	5	15	6	11	6	4	1	1	0	5	5	1	0.563991	0.0833436	NA	0.99996	0.839226	2.19144	-0.808475	0.543742	not sig	not sig	not sig	not sig
peak_25536	chr10	125171251	125171451	11	15	11	0	15	12	30	5	83	103	50	25	42	88	70	71	2.80594e-05	5.79327e-05	NA	0.99996	-2.58572	-2.40811	-0.149787	0.0278256	DOWN	DOWN	not sig	not sig
peak_25537	chr10	125175062	125175262	2	2	3	3	4	1	2	7	20	48	19	23	18	26	47	43	0.00697644	0.009541	NA	0.99996	-2.11747	-2.20248	0.67989	0.594874	DOWN	DOWN	not sig	not sig
peak_25538	chr10	125177821	125178021	38	22	44	15	38	62	27	55	13	23	13	12	9	19	23	12	8.16605e-07	7.33345e-08	NA	0.99996	2.25558	2.59359	0.179203	0.517218	UP	UP	not sig	not sig
peak_25539	chr10	125187644	125187844	3	5	1	1	1	4	5	0	14	32	18	1	12	19	21	6	0.0473547	0.0137972	NA	0.99996	-2.23838	-2.8257	0.362789	-0.224526	DOWN	DOWN	not sig	not sig
peak_25540	chr10	125255968	125256168	7	6	12	5	16	13	5	8	63	82	57	25	52	68	71	65	0.00297674	0.00452386	NA	0.99996	-1.5028	-1.4424	0.101509	0.161909	DOWN	DOWN	not sig	not sig
peak_25541	chr10	125264842	125265042	3	11	11	1	5	25	15	6	9	18	8	6	5	15	12	15	0.859673	0.416564	NA	0.99996	0.17439	0.696505	-0.388682	0.133433	not sig	not sig	not sig	not sig
peak_25542	chr10	125265050	125265250	19	51	34	9	28	64	49	57	35	77	37	19	38	89	57	30	0.633735	0.412595	0.949681	0.99996	0.231947	0.373646	-0.213789	-0.0720902	not sig	not sig	not sig	not sig
peak_25543	chr10	125268572	125268772	4	2	2	2	5	3	6	5	9	13	13	4	16	13	24	20	0.306261	0.139523	NA	0.99996	-1.01307	-1.41607	-0.0800125	-0.483012	not sig	not sig	not sig	not sig
peak_25544	chr10	125298116	125298316	39	66	34	3	46	51	36	13	73	109	92	41	57	135	87	63	0.156752	0.0401459	0.927727	0.99996	-0.652596	-0.939617	0.291911	0.00488964	not sig	not sig	not sig	not sig
peak_25545	chr10	125299252	125299452	3	1	0	0	1	0	8	4	14	22	8	6	2	8	12	17	0.00193687	0.0249659	NA	0.99996	-4.20636	-3.56087	0.683047	1.32854	DOWN	DOWN	not sig	not sig
peak_25546	chr10	125310951	125311151	11	34	36	2	26	38	22	13	20	50	27	11	18	43	31	14	0.618512	0.470251	NA	0.99996	0.288213	0.402245	-0.176166	-0.0621338	not sig	not sig	not sig	not sig
peak_25547	chr10	125311312	125311512	15	31	17	1	22	21	27	12	14	28	15	7	9	16	25	6	0.680898	0.381013	NA	0.99996	0.296651	0.592612	-0.0737425	0.222218	not sig	not sig	not sig	not sig
peak_25548	chr10	125317412	125317612	3	6	4	3	3	4	12	3	18	18	12	9	9	24	18	30	0.272621	0.089633	NA	0.99996	-0.9658	-1.52571	0.671954	0.11204	not sig	not sig	not sig	not sig
peak_25549	chr10	125322458	125322658	6	5	9	1	9	5	6	9	30	55	23	29	23	65	47	36	0.0108456	0.00842293	NA	0.99996	-1.70266	-1.77766	0.266752	0.191744	DOWN	DOWN	not sig	not sig
peak_25550	chr10	125327107	125327307	0	4	2	0	3	2	9	2	13	19	19	8	5	20	23	24	0.00333457	0.0241558	NA	0.99996	-3.25243	-2.52171	-0.654731	0.0759876	DOWN	DOWN	not sig	not sig
peak_25551	chr10	125342266	125342466	13	22	43	5	25	40	33	25	5	1	2	6	3	3	4	7	1.16978e-06	3.09081e-07	NA	0.99996	3.46229	3.77067	-0.0643405	0.244042	UP	UP	not sig	not sig
peak_25552	chr10	125347226	125347426	53	65	76	13	50	60	45	33	21	47	23	9	19	38	39	17	1.24698e-07	0.000940664	0.751621	0.99996	1.96626	1.31457	0.578335	-0.0733605	UP	UP	not sig	not sig
peak_25553	chr10	125358555	125358755	11	20	16	2	13	35	20	4	5	11	2	3	4	6	15	10	0.00486233	0.0614514	NA	0.99996	2.25903	1.52601	0.174975	-0.558052	UP	not sig	not sig	not sig
peak_25554	chr10	125365466	125365666	2	6	12	5	8	22	2	10	8	17	5	3	6	17	16	9	0.0932381	0.110926	NA	0.99996	1.30818	1.24473	-0.0173816	-0.0808248	not sig	not sig	not sig	not sig
peak_25555	chr10	125370096	125370296	2	9	2	0	9	8	4	2	12	14	6	1	8	16	10	24	0.477792	0.303919	NA	0.99996	-0.89607	-1.13853	-0.459045	-0.701504	not sig	not sig	not sig	not sig
peak_25556	chr10	125372719	125372919	5	10	3	3	8	6	23	2	34	52	37	27	31	44	56	64	0.00194581	0.00126125	NA	0.99996	-2.19746	-2.36061	0.208422	0.0452728	DOWN	DOWN	not sig	not sig
peak_25557	chr10	125388536	125388736	10	46	18	7	14	49	50	41	33	91	36	14	28	99	94	57	0.33144	0.180927	NA	0.99996	-0.472284	-0.604777	-0.187714	-0.320207	not sig	not sig	not sig	not sig
peak_25558	chr10	125389304	125389504	18	118	18	2	32	95	129	43	71	300	51	39	47	187	252	128	0.000501049	0.00161341	0.860065	0.99996	-1.56517	-1.35403	-0.478526	-0.267386	DOWN	DOWN	not sig	not sig
peak_25559	chr10	125490526	125490726	23	22	23	8	18	27	14	53	63	83	50	25	46	61	68	103	0.343571	0.161101	0.804054	0.99996	-0.426112	-0.624942	0.584451	0.38562	not sig	not sig	not sig	not sig
peak_25560	chr10	125498452	125498652	5	12	8	5	8	14	26	20	16	42	22	19	25	29	25	28	0.226691	0.678124	NA	0.99996	-0.804459	-0.308256	-0.185333	0.31087	not sig	not sig	not sig	not sig
peak_25561	chr10	125530548	125530748	3	3	2	5	6	2	4	7	23	31	27	15	11	17	29	26	0.03666	0.230605	NA	0.99996	-1.57238	-1.03566	0.456199	0.992917	DOWN	not sig	not sig	not sig
peak_25562	chr10	125538412	125538612	9	17	22	2	7	12	1	19	17	34	12	10	17	26	12	17	0.447056	0.879748	NA	0.99996	0.574343	-0.136697	1.26595	0.554906	not sig	not sig	not sig	not sig
peak_25563	chr10	125570354	125570554	6	16	4	1	6	1	8	13	12	24	8	10	10	20	24	12	0.277932	0.0567423	NA	0.99996	-1.00049	-1.75436	1.06636	0.312481	not sig	not sig	not sig	not sig
peak_25564	chr10	125586774	125586974	0	4	0	2	3	2	0	4	22	20	17	8	12	32	41	21	0.0410203	0.0200525	NA	0.99996	-2.27217	-2.53951	0.333257	0.0659233	DOWN	DOWN	not sig	not sig
peak_25565	chr10	125623892	125624092	3	25	2	1	1	8	6	5	17	27	9	13	17	18	40	14	0.22383	0.0149143	NA	0.99996	-1.13532	-2.22918	1.21771	0.123843	not sig	DOWN	not sig	not sig
peak_25566	chr10	125673772	125673972	5	1	3	0	6	0	4	1	11	21	22	6	14	24	15	18	0.0206399	0.0107636	NA	0.99996	-2.53355	-2.98738	0.147849	-0.305978	DOWN	DOWN	not sig	not sig
peak_25567	chr10	125677079	125677279	4	26	26	1	20	15	30	20	4	2	4	6	0	0	9	6	0.0266124	0.0025442	NA	0.99996	2.11558	3.15609	-0.08195	0.958556	UP	UP	not sig	not sig
peak_25568	chr10	125725406	125725606	7	25	15	3	21	14	18	28	13	56	22	13	19	37	41	28	0.595273	0.698258	NA	0.99996	-0.371248	-0.276636	-0.0677792	0.0268327	not sig	not sig	not sig	not sig
peak_25569	chr10	125731468	125731668	3	26	12	2	8	27	11	7	1	5	2	3	1	9	6	6	0.00211189	0.018435	NA	0.99996	2.7556	2.03774	0.161506	-0.556359	UP	UP	not sig	not sig
peak_25570	chr10	125749126	125749326	1	3	1	1	0	1	3	0	15	32	13	12	6	18	19	30	0.0130194	0.00463947	NA	0.99996	-2.95161	-4.05454	1.90235	0.799421	DOWN	DOWN	not sig	not sig
peak_25571	chr10	125762468	125762668	9	26	17	2	29	22	20	20	5	12	3	3	14	9	16	11	0.00756244	0.0876128	NA	0.99996	1.93066	1.19275	-0.202135	-0.940048	UP	not sig	not sig	not sig
peak_25572	chr10	125762866	125763066	17	11	22	0	12	19	12	11	10	2	3	2	5	3	7	6	0.0117482	0.0413813	NA	0.99996	2.2092	1.83679	0.0781418	-0.294266	UP	UP	not sig	not sig
peak_25573	chr10	125784958	125785158	4	2	3	1	8	10	17	2	17	11	14	5	9	17	17	6	0.1359	0.905767	NA	0.99996	-1.4384	-0.128916	-1.40945	-0.0999698	not sig	not sig	not sig	not sig
peak_25574	chr10	125786848	125787048	15	21	20	6	24	52	32	13	4	6	4	4	3	15	6	5	8.06097e-06	3.09983e-06	NA	0.99996	2.87927	2.87814	-0.351605	-0.352734	UP	UP	not sig	not sig
peak_25575	chr10	125798780	125798980	0	7	9	0	10	12	13	11	15	29	6	7	7	26	28	15	0.185859	0.842653	NA	0.99996	-1.25704	-0.206269	-1.17654	-0.125771	not sig	not sig	not sig	not sig
peak_25576	chr10	125839678	125839878	6	7	1	0	5	7	14	4	21	66	25	15	14	59	46	18	0.000229426	0.00114504	NA	0.99996	-3.11717	-2.48711	-0.505329	0.124728	DOWN	DOWN	not sig	not sig
peak_25577	chr10	125839982	125840182	2	8	7	4	5	7	13	5	43	113	27	26	28	93	78	67	0.00043156	5.49406e-05	NA	0.99996	-2.19862	-2.50297	0.412711	0.108356	DOWN	DOWN	not sig	not sig
peak_25578	chr10	125899628	125899828	4	15	23	4	28	45	8	5	12	16	10	2	5	21	21	1	0.044339	0.00637124	NA	0.99996	1.42663	1.93536	-0.817114	-0.308386	UP	UP	not sig	not sig
peak_25579	chr10	125904046	125904246	7	19	10	3	11	10	24	16	7	4	4	2	4	7	6	2	0.0464441	0.0432476	NA	0.99996	1.65004	1.69393	0.0925803	0.136471	UP	UP	not sig	not sig
peak_25580	chr10	125934182	125934382	1	8	20	1	15	22	24	9	6	6	2	0	3	7	5	6	0.151618	0.0274395	NA	0.99996	1.50259	2.13985	-1.39296	-0.755691	not sig	UP	not sig	not sig
peak_25581	chr10	125966014	125966214	16	65	33	4	32	73	92	64	76	128	40	33	41	111	92	81	0.0538626	0.65447	0.856575	0.99996	-0.78708	-0.202669	-0.426983	0.157429	not sig	not sig	not sig	not sig
peak_25582	chr10	125966522	125966722	9	22	3	3	6	19	45	25	13	53	6	2	8	25	36	20	0.556673	0.696919	NA	0.99996	-0.51028	-0.323893	-0.100761	0.0856257	not sig	not sig	not sig	not sig
peak_25583	chr10	125981964	125982164	4	13	3	4	2	14	16	2	11	19	13	6	15	25	19	14	0.851182	0.316517	NA	0.99996	-0.190431	-0.897238	0.336137	-0.370669	not sig	not sig	not sig	not sig
peak_25584	chr10	125989996	125990196	6	31	17	3	16	32	32	11	31	58	23	17	13	37	33	48	0.451756	0.950356	NA	0.99996	-0.490062	-0.0480926	-0.028403	0.413566	not sig	not sig	not sig	not sig
peak_25585	chr10	125990478	125990678	7	12	6	3	6	4	10	1	32	43	18	12	20	41	44	36	0.103581	0.00057645	NA	0.99996	-1.12931	-2.49345	1.29355	-0.0705965	not sig	DOWN	not sig	not sig
peak_25586	chr10	125994976	125995176	27	37	20	6	56	53	42	38	38	52	27	23	53	62	45	57	0.606809	0.399092	0.915147	0.99996	0.253948	0.381401	-0.314715	-0.187262	not sig	not sig	not sig	not sig
peak_25587	chr10	125997067	125997267	7	12	12	3	3	16	6	2	21	21	10	6	10	34	30	17	0.593889	0.225488	NA	0.99996	0.425802	-0.940053	1.04546	-0.320397	not sig	not sig	not sig	not sig
peak_25588	chr10	126002922	126003122	3	4	4	1	2	5	2	1	8	30	14	2	6	35	19	7	0.332437	0.041708	NA	0.99996	-1.05327	-2.0694	0.601533	-0.414594	not sig	DOWN	not sig	not sig
peak_25589	chr10	126005242	126005442	8	5	14	3	23	23	13	34	3	6	3	0	1	4	8	1	0.00813127	6.63159e-05	NA	0.99996	2.42238	3.55774	-1.05916	0.0761985	UP	UP	not sig	not sig
peak_25590	chr10	126013814	126014014	2	6	3	0	4	9	11	3	7	20	11	4	14	32	29	9	0.0903825	0.0478064	NA	0.99996	-1.67359	-1.71851	-1.07166	-1.11657	not sig	DOWN	not sig	not sig
peak_25591	chr10	126070432	126070632	0	33	6	2	11	6	5	11	29	52	32	15	22	23	34	21	0.0843192	0.0973716	NA	0.99996	-1.4766	-1.46793	0.640417	0.649084	not sig	not sig	not sig	not sig
peak_25592	chr10	126133047	126133247	3	12	8	0	8	5	9	0	10	28	8	4	14	20	36	19	0.478981	0.0241581	NA	0.99996	-0.758625	-2.16689	0.361587	-1.04668	not sig	DOWN	not sig	not sig
peak_25593	chr10	126133347	126133547	14	19	17	7	13	20	13	7	58	110	45	34	36	92	98	69	0.043345	0.000422754	NA	0.99996	-0.890655	-1.59319	0.874248	0.171709	not sig	DOWN	not sig	not sig
peak_25594	chr10	126133632	126133832	3	6	4	2	6	8	2	1	12	21	11	2	8	14	25	27	0.904529	0.258645	NA	0.99996	-0.141255	-1.1289	0.615552	-0.372097	not sig	not sig	not sig	not sig
peak_25595	chr10	126144944	126145144	1	1	3	1	14	19	2	18	3	5	3	1	0	3	1	0	0.682905	9.78491e-05	NA	0.99996	0.611623	5.16109	-2.4285	2.12096	not sig	UP	not sig	not sig
peak_25596	chr10	126189060	126189260	8	51	28	3	25	22	13	5	17	25	11	11	16	14	16	18	0.0917328	0.565516	NA	0.99996	1.17575	0.473279	0.86823	0.16576	not sig	not sig	not sig	not sig
peak_25597	chr10	126221754	126221954	6	4	6	2	5	4	6	0	35	52	25	18	17	41	42	29	0.0134423	0.00174939	NA	0.99996	-1.75703	-2.41641	0.970113	0.310732	DOWN	DOWN	not sig	not sig
peak_25598	chr10	126254292	126254492	2	1	1	0	3	1	7	0	22	24	25	14	19	50	27	29	0.00037494	0.000599184	NA	0.99996	-4.03043	-3.84219	-0.630502	-0.442268	DOWN	DOWN	not sig	not sig
peak_25599	chr10	126256850	126257050	1	21	4	2	7	18	23	2	4	8	0	4	0	4	6	6	0.179932	0.0551605	NA	0.99996	1.54289	2.15645	0.0685518	0.682113	not sig	not sig	not sig	not sig
peak_25600	chr10	126257011	126257211	2	6	9	1	7	16	7	0	8	9	2	1	2	4	2	3	0.38602	0.0823186	NA	0.99996	1.03926	2.02836	-0.311979	0.677117	not sig	not sig	not sig	not sig
peak_25601	chr10	126267690	126267890	5	13	12	4	16	9	8	12	32	66	39	35	22	59	42	62	0.0359807	0.0958428	NA	0.99996	-1.18933	-0.995509	0.344992	0.538817	DOWN	not sig	not sig	not sig
peak_25602	chr10	126330656	126330856	25	101	49	23	94	163	95	133	114	212	67	73	57	222	167	136	0.655912	0.0467525	0.78429	0.99996	-0.160181	0.619701	-0.447103	0.33278	not sig	not sig	not sig	not sig
peak_25603	chr10	126368620	126368820	10	10	15	5	14	32	20	29	2	5	5	2	1	7	6	6	0.000258675	8.53826e-06	NA	0.99996	2.68976	3.17547	-0.437345	0.0483649	UP	UP	not sig	not sig
peak_25604	chr10	126369596	126369796	1	1	0	0	0	2	1	5	17	27	11	15	9	15	17	17	0.00206055	0.0440367	NA	0.99996	-4.21544	-2.57618	-0.468007	1.17126	DOWN	DOWN	not sig	not sig
peak_25605	chr10	126370428	126370628	0	4	3	2	4	3	2	2	40	30	22	17	31	44	21	32	0.0119378	0.00535723	NA	0.99996	-2.14874	-2.34149	0.439824	0.247072	DOWN	DOWN	not sig	not sig
peak_25606	chr10	126391807	126392007	6	5	2	2	16	21	2	19	5	3	1	3	7	8	8	6	0.0407845	0.0107973	NA	0.99996	2.0266	2.16225	-0.576747	-0.441098	UP	UP	not sig	not sig
peak_25607	chr10	126397697	126397897	27	25	29	9	19	41	32	51	3	20	5	7	7	4	16	12	1.7331e-05	2.69969e-05	NA	0.99996	2.51174	2.57669	0.460781	0.525734	UP	UP	not sig	not sig
peak_25608	chr10	126407254	126407454	14	7	11	5	5	17	14	55	8	2	5	3	6	5	6	7	0.00811459	0.00356068	NA	0.99996	2.1576	2.43601	0.0967963	0.375208	UP	UP	not sig	not sig
peak_25609	chr10	126413938	126414138	28	42	53	12	51	59	45	109	9	16	13	9	13	25	17	9	5.42187e-07	7.26209e-08	NA	0.99996	2.44692	2.66505	-0.239364	-0.0212365	UP	UP	not sig	not sig
peak_25610	chr10	126494490	126494690	1	3	2	1	2	6	4	2	13	20	11	7	8	20	15	11	0.0873952	0.243146	NA	0.99996	-1.79159	-1.17777	-0.329369	0.28445	not sig	not sig	not sig	not sig
peak_25611	chr10	126502380	126502580	0	0	3	0	0	2	0	1	7	17	5	4	3	16	12	13	0.179371	0.140583	NA	0.99996	-2.05669	-2.34549	0.439839	0.151036	not sig	not sig	not sig	not sig
peak_25612	chr10	126502510	126502710	3	0	3	2	0	1	3	7	9	16	10	4	6	9	18	14	0.265419	0.160441	NA	0.99996	-1.29095	-1.85362	1.10237	0.539692	not sig	not sig	not sig	not sig
peak_25614	chr10	126526332	126526532	0	1	8	3	2	0	4	2	26	41	24	14	20	30	37	35	0.0132144	0.00383423	NA	0.99996	-2.11513	-2.92955	0.986702	0.172278	DOWN	DOWN	not sig	not sig
peak_25615	chr10	126535972	126536172	1	4	1	0	1	3	0	8	9	18	7	7	5	18	33	8	0.0856126	0.0839444	NA	0.99996	-2.35414	-2.28297	0.092449	0.163622	not sig	not sig	not sig	not sig
peak_25616	chr10	126536752	126536952	7	21	16	1	8	23	16	21	8	20	7	10	4	11	14	9	0.350863	0.0662773	NA	0.99996	0.681664	1.30998	0.154894	0.783206	not sig	not sig	not sig	not sig
peak_25617	chr10	126555108	126555308	5	16	15	3	1	10	12	3	19	59	21	5	20	41	33	21	0.410455	0.00649558	NA	0.99996	-0.63414	-2.01923	1.094	-0.291087	not sig	DOWN	not sig	not sig
peak_25618	chr10	126568746	126568946	3	5	3	1	4	3	10	0	9	31	14	13	13	19	24	10	0.0519825	0.038239	NA	0.99996	-1.815	-2.01375	0.314572	0.115824	not sig	DOWN	not sig	not sig
peak_25619	chr10	126580669	126580869	44	2	13	20	21	45	11	85	4	13	4	3	4	12	12	11	0.0019868	0.00699262	NA	0.99996	3.36588	3.16124	0.53616	0.331526	UP	UP	not sig	not sig
peak_25620	chr10	126634870	126635070	4	15	7	3	2	7	6	5	12	17	14	6	16	33	24	19	0.98832	0.0241907	NA	0.99996	-0.0140699	-1.75878	1.17179	-0.572927	not sig	DOWN	not sig	not sig
peak_25621	chr10	126709334	126709534	9	8	8	3	5	4	13	1	45	65	50	38	29	88	41	65	0.00306842	6.58053e-05	NA	0.99996	-2.02774	-3.0334	1.16746	0.161802	DOWN	DOWN	not sig	not sig
peak_25622	chr10	126709626	126709826	2	11	3	0	2	2	6	0	8	21	10	5	4	13	25	12	0.139904	0.0133112	NA	0.99996	-1.68779	-3.08335	1.30281	-0.0927525	not sig	DOWN	not sig	not sig
peak_25623	chr10	126713670	126713870	1	3	4	0	6	1	3	0	18	39	22	10	13	28	29	20	0.00621609	0.00681924	NA	0.99996	-2.79034	-2.76773	-0.0233916	-0.000778717	DOWN	DOWN	not sig	not sig
peak_25624	chr10	126718059	126718259	20	36	27	8	50	50	62	62	14	30	8	12	15	35	6	23	0.00747942	8.31744e-05	NA	0.99996	1.47987	2.14378	-0.421235	0.242674	UP	UP	not sig	not sig
peak_25625	chr10	126752608	126752808	8	11	2	4	8	13	13	5	4	11	6	6	3	26	23	4	0.341645	0.744976	NA	0.99996	0.848124	0.318395	0.151352	-0.378377	not sig	not sig	not sig	not sig
peak_25626	chr10	126752846	126753046	15	27	34	3	23	34	18	22	27	62	26	24	38	65	33	31	0.888434	0.938491	NA	0.99996	0.0876908	-0.0496778	0.152532	0.0151629	not sig	not sig	not sig	not sig
peak_25627	chr10	126758606	126758806	7	3	6	2	8	5	9	4	42	57	54	13	35	51	41	21	0.000435068	0.0017961	NA	0.99996	-2.45014	-2.17494	-0.188889	0.0863176	DOWN	DOWN	not sig	not sig
peak_25628	chr10	126792434	126792634	8	7	13	12	19	38	13	69	3	8	5	4	4	10	10	8	0.000123401	1.05254e-07	NA	0.99996	2.56656	3.42663	-0.605919	0.254146	UP	UP	not sig	not sig
peak_25629	chr10	126792681	126792881	13	14	4	10	8	17	24	40	4	6	6	6	5	11	18	16	0.00434976	0.0332827	NA	0.99996	1.94901	1.46334	0.450968	-0.0347003	UP	UP	not sig	not sig
peak_25630	chr10	126793942	126794142	2	5	5	4	6	3	10	3	25	64	12	14	19	58	33	36	0.0549501	0.0135343	NA	0.99996	-1.51528	-1.94324	0.483698	0.0557376	not sig	DOWN	not sig	not sig
peak_25631	chr10	126794351	126794551	1	1	1	1	4	2	6	0	10	32	15	19	8	24	29	18	0.00745453	0.0723801	NA	0.99996	-3.04433	-1.93681	-0.763474	0.344048	DOWN	not sig	not sig	not sig
peak_25632	chr10	126809668	126809868	21	70	32	13	23	65	65	46	38	98	27	18	40	62	67	58	0.273887	0.74559	0.912926	0.99996	0.47821	0.161292	0.318547	0.00162901	not sig	not sig	not sig	not sig
peak_25633	chr10	126810050	126810250	9	19	9	1	27	22	24	6	10	24	7	4	4	26	13	9	0.697895	0.257613	NA	0.99996	0.353029	0.876761	-0.680617	-0.156886	not sig	not sig	not sig	not sig
peak_25634	chr10	126815862	126816062	7	16	6	2	7	6	7	5	28	50	39	15	28	55	28	17	0.0178357	0.00227147	NA	0.99996	-1.60013	-2.09077	0.664942	0.174302	DOWN	DOWN	not sig	not sig
peak_25635	chr10	126822522	126822722	10	18	17	5	13	22	22	2	14	11	10	16	11	27	16	24	0.15811	0.743291	NA	0.99996	1.01881	0.288892	0.496822	-0.233099	not sig	not sig	not sig	not sig
peak_25636	chr10	126828236	126828436	3	20	9	4	4	13	8	2	32	44	22	18	15	52	51	48	0.264045	0.00569365	NA	0.99996	-0.741302	-1.84475	1.18896	0.0855171	not sig	DOWN	not sig	not sig
peak_25637	chr10	126833106	126833306	11	22	11	5	17	32	13	40	23	45	25	12	21	65	33	39	0.9097	0.928837	NA	0.99996	-0.0780064	0.0590017	-0.138035	-0.00102686	not sig	not sig	not sig	not sig
peak_25638	chr10	126844865	126845065	14	18	13	7	7	22	19	41	35	77	49	35	33	96	64	46	0.0892801	0.0979603	NA	0.99996	-0.936622	-0.948822	0.336093	0.323893	not sig	not sig	not sig	not sig
peak_25639	chr10	126845496	126845696	11	44	17	5	15	28	26	37	34	95	24	32	29	96	91	46	0.259471	0.0576478	NA	0.99996	-0.555928	-0.888814	0.389002	0.0561151	not sig	not sig	not sig	not sig
peak_25640	chr10	126850947	126851147	3	3	2	1	2	1	4	5	12	19	19	7	12	26	12	8	0.0337154	0.0340865	NA	0.99996	-2.2654	-2.35344	0.256633	0.168596	DOWN	DOWN	not sig	not sig
peak_25641	chr10	126862186	126862386	9	15	10	4	7	15	22	26	12	50	14	22	18	57	60	28	0.510957	0.184208	NA	0.99996	-0.435751	-0.821291	0.243535	-0.142006	not sig	not sig	not sig	not sig
peak_25642	chr10	126869464	126869664	12	21	10	1	11	31	40	45	15	38	16	10	11	32	26	11	0.439525	0.434503	NA	0.99996	-0.552759	0.527861	-0.755057	0.325563	not sig	not sig	not sig	not sig
peak_25643	chr10	126869756	126869956	8	66	43	9	36	84	63	47	46	93	35	36	30	86	94	47	0.952028	0.262845	0.906784	0.99996	0.0316801	0.486343	-0.334142	0.120521	not sig	not sig	not sig	not sig
peak_25644	chr10	126869994	126870194	7	32	9	3	3	23	19	35	16	17	10	1	12	22	18	10	0.573588	0.85842	NA	0.99996	0.520392	0.177271	0.137776	-0.205345	not sig	not sig	not sig	not sig
peak_25645	chr10	126900826	126901026	19	60	29	10	29	68	63	80	35	82	25	22	32	90	86	47	0.467774	0.45092	0.974922	0.99996	0.321966	0.324724	-0.139417	-0.136659	not sig	not sig	not sig	not sig
peak_25646	chr10	126901219	126901419	38	213	80	23	74	122	183	135	107	261	61	65	64	206	196	143	0.798025	0.996523	0.896821	0.99996	0.0938711	-0.00182042	0.260575	0.164883	not sig	not sig	not sig	not sig
peak_25647	chr10	126905632	126905832	17	60	22	13	17	63	57	44	37	99	24	27	19	75	65	50	0.650345	0.42668	0.904559	0.99996	0.203366	0.337751	0.318228	0.452613	not sig	not sig	not sig	not sig
peak_25648	chr10	126905910	126906110	64	161	98	23	91	168	147	150	141	245	117	98	120	258	210	186	0.920331	0.993846	0.984976	0.99996	-0.0327379	0.00267193	0.0664931	0.101903	not sig	not sig	not sig	not sig
peak_25649	chr10	126919166	126919366	26	80	51	17	52	88	57	62	80	204	75	60	63	268	138	110	0.514162	0.367573	0.98523	0.99996	-0.237918	-0.320594	0.0856118	0.00293587	not sig	not sig	not sig	not sig
peak_25650	chr10	126925454	126925654	8	30	7	8	14	31	38	10	34	63	30	17	25	73	56	60	0.318124	0.20294	NA	0.99996	-0.599547	-0.748326	0.0561379	-0.0926404	not sig	not sig	not sig	not sig
peak_25651	chr10	126927689	126927889	43	62	25	4	32	71	65	40	42	131	54	26	39	147	139	78	0.448051	0.0701829	0.995721	0.99996	-0.370012	-0.805782	0.0284796	-0.40729	not sig	not sig	not sig	not sig
peak_25652	chr10	126928250	126928450	39	187	58	26	68	190	246	109	91	274	74	64	50	231	214	127	0.901944	0.365284	0.935958	0.99996	-0.0436697	0.275086	-0.168142	0.150614	not sig	not sig	not sig	not sig
peak_25653	chr10	126928666	126928866	8	53	29	14	15	94	95	49	46	124	31	23	22	146	97	58	0.709114	0.718405	0.902261	0.99996	-0.198556	0.193432	-0.382006	0.00998147	not sig	not sig	not sig	not sig
peak_25654	chr10	126928903	126929103	17	32	12	5	6	51	42	45	32	77	23	10	19	106	70	36	0.580556	0.4312	NA	0.99996	-0.366233	-0.492097	-0.0807007	-0.206565	not sig	not sig	not sig	not sig
peak_25655	chr10	126935813	126936013	60	67	52	19	72	68	37	37	148	292	153	78	134	254	212	156	0.0587937	0.00181581	0.722076	0.99996	-0.619797	-1.03863	0.552465	0.133637	not sig	DOWN	not sig	not sig
peak_25656	chr10	126936206	126936406	12	44	18	3	21	51	36	63	14	52	15	9	17	49	59	37	0.503977	0.596339	NA	0.99996	0.391918	0.299092	-0.37557	-0.468396	not sig	not sig	not sig	not sig
peak_25657	chr10	126943668	126943868	6	46	27	2	44	51	31	15	17	26	5	5	9	14	17	5	0.0669256	0.00211647	NA	0.99996	1.23544	2.02634	-0.61844	0.172454	not sig	UP	not sig	not sig
peak_25658	chr10	126957252	126957452	21	79	52	12	41	102	102	41	99	186	72	44	75	256	168	112	0.131973	0.0561324	0.929369	0.99996	-0.538095	-0.664701	-0.22305	-0.349656	not sig	not sig	not sig	not sig
peak_25659	chr10	126957786	126957986	15	48	15	6	11	73	45	32	27	61	20	28	26	113	92	45	0.89796	0.607399	NA	0.99996	0.0750053	-0.264578	-0.0478034	-0.387387	not sig	not sig	not sig	not sig
peak_25660	chr10	126962192	126962392	7	18	1	3	3	47	39	8	10	37	8	9	10	38	26	10	0.617474	0.710536	NA	0.99996	-0.445142	0.312141	-0.736719	0.0205641	not sig	not sig	not sig	not sig
peak_25661	chr10	126962514	126962714	5	18	11	4	8	12	7	17	17	42	16	5	19	64	23	25	0.921698	0.165344	NA	0.99996	-0.0824077	-0.913903	0.461175	-0.37032	not sig	not sig	not sig	not sig
peak_25662	chr10	126978518	126978718	105	403	150	62	162	329	495	332	382	872	206	205	247	745	662	501	0.0357504	0.0608015	0.976762	0.99996	-0.483801	-0.456162	0.0795895	0.107229	not sig	not sig	not sig	not sig
peak_25663	chr10	126979799	126979999	11	41	24	10	19	65	83	34	68	177	37	37	54	131	123	87	0.0308998	0.153925	0.927115	0.99996	-0.926932	-0.626469	-0.290718	0.00974403	not sig	not sig	not sig	not sig
peak_25664	chr10	126986722	126986922	45	158	58	15	84	154	193	111	58	88	39	38	39	115	80	72	0.0171353	0.000944528	0.907857	0.99996	0.78389	1.06779	-0.259492	0.0244056	not sig	UP	not sig	not sig
peak_25665	chr10	126990447	126990647	67	129	69	14	110	168	178	140	106	182	94	69	89	233	165	155	0.850528	0.439927	0.7997	0.99996	-0.0665482	0.239573	-0.383304	-0.0771824	not sig	not sig	not sig	not sig
peak_25666	chr10	126990692	126990892	12	43	30	9	21	69	53	55	6	36	6	4	8	22	28	29	0.000111958	0.000331692	NA	0.99996	1.99244	1.79753	-0.129285	-0.324194	UP	UP	not sig	not sig
peak_25667	chr10	126990900	126991100	10	26	10	2	15	54	32	35	10	35	7	5	9	34	29	22	0.377487	0.111436	NA	0.99996	0.584608	0.897696	-0.665503	-0.352415	not sig	not sig	not sig	not sig
peak_25668	chr10	127016569	127016769	7	16	4	1	5	5	20	16	10	21	11	9	15	22	16	8	0.234238	0.193322	NA	0.99996	-1.06588	-1.13779	0.158025	0.0861073	not sig	not sig	not sig	not sig
peak_25669	chr10	127019516	127019716	2	1	2	4	5	6	3	6	11	37	22	4	14	36	22	16	0.170312	0.45785	NA	0.99996	-1.31007	-0.726878	-0.524662	0.0585338	not sig	not sig	not sig	not sig
peak_25670	chr10	127030568	127030768	25	58	14	2	27	87	49	50	34	86	24	22	45	104	80	39	0.609788	0.818427	0.851356	0.99996	-0.278025	-0.124441	-0.500375	-0.346792	not sig	not sig	not sig	not sig
peak_25671	chr10	127040816	127041016	24	53	16	4	21	59	49	41	43	104	28	27	39	108	86	57	0.324703	0.214622	0.99728	0.99996	-0.442989	-0.5158	-0.0193326	-0.0921437	not sig	not sig	not sig	not sig
peak_25672	chr10	127041310	127041510	7	40	20	5	29	102	80	34	37	101	14	16	22	93	58	37	0.58959	0.143635	NA	0.99996	-0.301048	0.688351	-1.05643	-0.0670307	not sig	not sig	not sig	not sig
peak_25673	chr10	127041870	127042070	17	103	40	10	46	126	99	84	68	199	52	53	53	229	189	113	0.195374	0.490045	0.831466	0.99996	-0.439417	-0.239313	-0.387009	-0.186905	not sig	not sig	not sig	not sig
peak_25674	chr10	127048687	127048887	23	30	17	6	28	48	43	44	36	76	26	15	36	68	68	42	0.795972	0.987589	NA	0.99996	-0.140898	0.00874868	-0.27957	-0.129923	not sig	not sig	not sig	not sig
peak_25675	chr10	127058262	127058462	28	74	32	22	43	96	93	65	71	146	47	41	48	161	131	71	0.926725	0.640192	0.989104	0.99996	0.0384892	0.174727	-0.0515344	0.0847031	not sig	not sig	not sig	not sig
peak_25676	chr10	127060268	127060468	55	173	46	18	58	110	174	182	137	381	120	84	126	367	359	231	0.000944401	3.70773e-05	0.977227	0.99996	-0.901294	-1.09723	0.0905187	-0.105418	not sig	DOWN	not sig	not sig
peak_25677	chr10	127063452	127063652	162	779	267	97	287	776	844	587	585	1174	365	271	370	1236	1003	932	0.339279	0.510771	0.961276	0.99996	-0.246429	-0.188136	-0.109221	-0.0509274	not sig	not sig	not sig	not sig
peak_25678	chr10	127069634	127069834	30	86	20	7	35	65	84	88	41	104	39	31	32	73	76	46	0.588774	0.529895	0.984976	0.99996	-0.242257	0.271133	-0.0967493	0.416641	not sig	not sig	not sig	not sig
peak_25679	chr10	127069890	127070090	20	102	17	10	24	69	72	40	51	165	31	31	30	130	160	62	0.385502	0.0983624	0.915183	0.99996	-0.368629	-0.646778	0.289072	0.0109227	not sig	not sig	not sig	not sig
peak_25680	chr10	127070212	127070412	105	305	156	50	164	317	308	261	238	491	249	180	196	527	386	354	0.546139	0.998918	0.994138	0.99996	-0.149543	0.000404635	-0.0184758	0.131472	not sig	not sig	not sig	not sig
peak_25681	chr10	127070911	127071111	12	51	19	7	19	39	58	56	35	98	35	11	30	77	85	34	0.331294	0.459975	NA	0.99996	-0.511816	-0.390355	-0.221982	-0.100521	not sig	not sig	not sig	not sig
peak_25682	chr10	127076178	127076378	11	28	17	12	23	23	36	34	69	164	67	39	67	119	119	65	0.00296562	0.0123901	0.990101	0.99996	-1.29306	-1.11756	0.0638632	0.239372	DOWN	DOWN	not sig	not sig
peak_25683	chr10	127077586	127077786	15	25	20	8	20	39	45	28	53	149	48	26	42	118	128	73	0.017559	0.02483	0.979699	0.99996	-1.0163	-0.947456	-0.135278	-0.0664388	DOWN	not sig	not sig	not sig
peak_25684	chr10	127078176	127078376	44	124	48	10	63	97	108	117	194	468	163	106	187	421	393	248	9.74016e-09	2.30285e-09	0.984025	0.99996	-1.55112	-1.56701	-0.0747622	-0.0906569	DOWN	DOWN	not sig	not sig
peak_25685	chr10	127078442	127078642	12	82	24	12	20	70	58	63	51	163	43	23	34	153	141	79	0.364714	0.172902	0.986283	0.99996	-0.396259	-0.564908	0.0897756	-0.0788728	not sig	not sig	not sig	not sig
peak_25686	chr10	127078840	127079040	43	158	32	18	52	135	129	73	71	319	48	48	65	259	251	102	0.62802	0.135692	0.965509	0.99996	-0.177177	-0.478982	0.129975	-0.17183	not sig	not sig	not sig	not sig
peak_25687	chr10	127081162	127081362	23	87	33	17	36	106	84	52	80	206	84	61	75	202	177	95	0.0742178	0.16195	0.98344	0.99996	-0.57268	-0.455994	-0.0887727	0.0279136	not sig	not sig	not sig	not sig
peak_25688	chr10	127091556	127091756	7	53	21	8	34	45	74	24	47	109	37	32	35	99	98	61	0.137832	0.401588	0.91658	0.99996	-0.68089	-0.401745	-0.329736	-0.050591	not sig	not sig	not sig	not sig
peak_25689	chr10	127094388	127094588	14	62	27	7	22	56	55	37	38	104	28	18	40	114	98	67	0.863451	0.126318	0.991457	0.99996	-0.0874635	-0.616106	0.0498315	-0.478811	not sig	not sig	not sig	not sig
peak_25690	chr10	127094624	127094824	24	104	42	8	52	101	84	69	39	115	47	28	28	95	101	73	0.605409	0.285667	0.937364	0.99996	0.217372	0.412993	-0.213453	-0.0178324	not sig	not sig	not sig	not sig
peak_25691	chr10	127095482	127095682	23	74	34	10	26	75	58	94	31	96	23	15	24	86	78	47	0.167714	0.314582	0.986893	0.99996	0.592816	0.441703	0.0864075	-0.0647058	not sig	not sig	not sig	not sig
peak_25692	chr10	127095754	127095954	23	75	17	10	22	46	57	58	72	206	83	43	63	146	130	110	0.00132925	0.000951049	0.911772	0.99996	-1.18842	-1.21239	0.294436	0.270463	DOWN	DOWN	not sig	not sig
peak_25693	chr10	127098284	127098484	15	21	8	5	9	17	36	27	18	61	25	20	22	87	46	33	0.265364	0.0903177	NA	0.99996	-0.691064	-1.00558	0.212139	-0.102375	not sig	not sig	not sig	not sig
peak_25694	chr10	127121142	127121342	216	447	224	92	295	426	478	434	474	817	371	286	367	782	677	604	0.460695	0.657331	0.918745	0.99996	-0.152299	-0.101041	0.138674	0.189932	not sig	not sig	not sig	not sig
peak_25695	chr10	127122826	127123026	40	106	46	16	63	60	84	113	49	109	51	47	45	137	97	65	0.417553	0.553337	0.945541	0.99996	0.337847	0.263075	0.20924	0.134468	not sig	not sig	not sig	not sig
peak_25696	chr10	127123480	127123680	8	71	21	9	21	53	68	63	35	87	29	25	48	114	90	65	0.710414	0.311874	0.979346	0.99996	-0.196004	-0.470277	-0.135644	-0.409917	not sig	not sig	not sig	not sig
peak_25697	chr10	127128100	127128300	15	13	14	8	17	31	27	32	24	64	35	21	17	84	55	29	0.576744	0.93486	NA	0.99996	-0.339832	0.0566101	-0.245839	0.150603	not sig	not sig	not sig	not sig
peak_25698	chr10	127131938	127132138	14	20	13	1	10	20	22	24	13	29	18	15	16	52	43	17	0.785574	0.415006	NA	0.99996	-0.207676	-0.554817	0.0012302	-0.345911	not sig	not sig	not sig	not sig
peak_25699	chr10	127144084	127144284	3	8	3	0	4	5	13	1	20	25	28	10	9	15	25	8	0.00426803	0.0516822	NA	0.99996	-2.58234	-1.83876	-0.239443	0.504139	DOWN	not sig	not sig	not sig
peak_25700	chr10	127145421	127145621	5	15	3	1	1	4	8	14	13	32	17	16	11	36	30	21	0.0430173	0.00696883	NA	0.99996	-1.6921	-2.34047	1.03327	0.384896	DOWN	DOWN	not sig	not sig
peak_25701	chr10	127147226	127147426	6	3	8	1	13	24	14	24	2	4	2	2	5	5	11	10	0.0379759	0.0060894	NA	0.99996	1.94703	2.20433	-1.289	-1.0317	UP	UP	not sig	not sig
peak_25702	chr10	127160236	127160436	12	16	4	3	7	7	20	11	53	83	62	30	33	79	54	20	6.90369e-05	0.0004477	NA	0.99996	-2.46432	-2.22905	0.339746	0.575009	DOWN	DOWN	not sig	not sig
peak_25703	chr10	127162826	127163026	37	51	19	16	32	24	70	35	207	372	194	105	160	407	259	221	6.37116e-08	3.28021e-10	0.793588	0.99996	-2.10535	-2.55567	0.594395	0.144078	DOWN	DOWN	not sig	not sig
peak_25704	chr10	127165112	127165312	56	202	97	28	105	162	269	151	148	482	111	98	113	410	362	239	0.164857	0.130616	0.990101	0.99996	-0.396616	-0.43857	-0.0384345	-0.0803879	not sig	not sig	not sig	not sig
peak_25705	chr10	127165793	127165993	14	57	31	3	27	156	73	61	36	105	18	11	40	114	113	48	0.910704	0.675725	0.533136	0.99996	0.0728366	0.237263	-1.01229	-0.84786	not sig	not sig	not sig	not sig
peak_25706	chr10	127166234	127166434	28	115	41	18	43	160	80	76	52	178	56	32	54	174	151	74	0.440291	0.539355	0.967408	0.99996	0.28239	0.227456	-0.13671	-0.191645	not sig	not sig	not sig	not sig
peak_25707	chr10	127170830	127171030	11	47	18	1	26	67	62	27	48	122	31	17	38	173	120	63	0.0151821	0.0153735	0.63031	0.99996	-1.13967	-1.0185	-0.834407	-0.713241	DOWN	DOWN	not sig	not sig
peak_25708	chr10	127171086	127171286	7	57	18	6	8	64	55	28	33	120	26	22	34	164	100	68	0.233297	0.0213919	0.986939	0.99996	-0.575335	-0.996617	-0.0960973	-0.51738	not sig	not sig	not sig	not sig
peak_25709	chr10	127177754	127177954	16	122	32	3	35	104	85	59	68	177	68	40	57	209	105	110	0.0168267	0.0693159	0.874739	0.99996	-0.948952	-0.702466	-0.381077	-0.134591	not sig	not sig	not sig	not sig
peak_25710	chr10	127177969	127178169	8	38	10	7	19	47	36	31	20	45	22	9	6	57	31	26	0.832372	0.14901	NA	0.99996	0.143348	0.799337	-0.367227	0.288762	not sig	not sig	not sig	not sig
peak_25711	chr10	127180285	127180485	8	14	20	6	19	35	48	17	70	147	52	41	54	150	94	77	0.000327052	0.0201874	0.82321	0.99996	-1.66604	-1.06963	-0.613322	-0.0169072	DOWN	DOWN	not sig	not sig
peak_25712	chr10	127185226	127185426	9	45	16	3	13	37	41	28	49	85	44	27	33	82	53	55	0.0162957	0.0939376	NA	0.99996	-1.16848	-0.813025	-0.092983	0.26247	DOWN	not sig	not sig	not sig
peak_25713	chr10	127188743	127188943	48	154	42	19	54	119	164	146	79	194	45	49	65	155	175	99	0.776504	0.802701	0.976375	0.99996	0.102788	0.0899856	0.0988226	0.0860206	not sig	not sig	not sig	not sig
peak_25714	chr10	127189003	127189203	7	34	7	4	10	51	37	18	10	55	12	11	11	53	49	17	0.99379	0.703891	NA	0.99996	0.00553821	0.233195	-0.446508	-0.218852	not sig	not sig	not sig	not sig
peak_25715	chr10	127195112	127195312	18	87	31	12	26	109	86	51	33	79	19	14	19	77	73	31	0.0517077	0.0298888	0.976853	0.99996	0.794452	0.867006	-0.131544	-0.0589902	not sig	not sig	not sig	not sig
peak_25716	chr10	127195649	127195849	31	98	27	10	31	80	92	51	57	164	42	41	38	130	122	68	0.451125	0.447262	0.941686	0.99996	-0.280354	-0.276869	0.187692	0.191177	not sig	not sig	not sig	not sig
peak_25717	chr10	127196440	127196640	61	168	67	29	91	151	205	161	76	228	81	56	82	194	164	141	0.293573	0.219165	0.992804	0.99996	0.309852	0.360334	-0.0302551	0.0202264	not sig	not sig	not sig	not sig
peak_25718	chr10	127200396	127200596	30	41	32	5	40	42	33	25	20	28	13	7	19	27	30	9	0.00231601	0.0138924	NA	0.99996	1.42194	1.15711	0.0678429	-0.196986	UP	UP	not sig	not sig
peak_25719	chr10	127209039	127209239	7	25	12	1	16	36	26	13	20	53	18	10	23	62	30	20	0.314113	0.628821	NA	0.99996	-0.634893	-0.297719	-0.690348	-0.353175	not sig	not sig	not sig	not sig
peak_25720	chr10	127209454	127209654	11	48	17	4	14	34	30	18	24	61	24	7	26	72	48	28	0.909765	0.158224	NA	0.99996	-0.0736357	-0.713975	0.124105	-0.516234	not sig	not sig	not sig	not sig
peak_25721	chr10	127210972	127211172	18	31	19	2	30	40	43	25	14	40	13	8	14	48	44	19	0.391398	0.476487	NA	0.99996	0.502653	0.401381	-0.463494	-0.564766	not sig	not sig	not sig	not sig
peak_25722	chr10	127211174	127211374	7	61	4	2	5	40	76	19	16	50	5	9	17	75	50	21	0.561297	0.169212	NA	0.99996	-0.435937	-0.820304	-0.295907	-0.680274	not sig	not sig	not sig	not sig
peak_25723	chr10	127211560	127211760	105	377	153	49	151	272	302	337	197	439	123	123	139	378	375	276	0.150952	0.423947	0.845793	0.99996	0.331441	0.202752	0.257971	0.129282	not sig	not sig	not sig	not sig
peak_25724	chr10	127225950	127226150	14	18	3	3	12	18	16	13	21	60	16	11	12	57	31	18	0.266139	0.384358	NA	0.99996	-0.77399	-0.590233	0.138571	0.322328	not sig	not sig	not sig	not sig
peak_25725	chr10	127228989	127229189	20	63	29	7	50	83	46	58	39	85	23	28	14	77	65	48	0.434683	0.0209895	0.945639	0.99996	0.360772	0.960906	-0.226372	0.373762	not sig	not sig	not sig	not sig
peak_25726	chr10	127231350	127231550	27	102	37	11	60	128	102	90	13	20	13	4	13	26	18	8	4.67453e-08	7.89474e-12	0.760155	0.99996	2.38163	2.86011	-0.604169	-0.125697	UP	UP	not sig	not sig
peak_25727	chr10	127231860	127232060	19	40	21	2	24	56	36	80	11	29	7	6	9	16	19	14	0.0281443	0.000494637	NA	0.99996	1.26249	1.89988	-0.355324	0.282072	UP	UP	not sig	not sig
peak_25728	chr10	127233242	127233442	6	37	14	3	11	36	50	24	11	31	17	14	27	41	27	25	0.957652	0.93759	NA	0.99996	0.0432274	-0.0611576	-0.429705	-0.53409	not sig	not sig	not sig	not sig
peak_25729	chr10	127255934	127256134	18	37	28	6	15	41	31	19	11	39	24	16	23	32	48	23	0.0943059	0.687804	NA	0.99996	0.841621	0.23988	0.330854	-0.270887	not sig	not sig	not sig	not sig
peak_25730	chr10	127260519	127260719	18	64	11	6	11	43	59	35	33	61	38	15	24	66	64	24	0.45891	0.488148	NA	0.99996	-0.422743	-0.396507	0.0722716	0.0985079	not sig	not sig	not sig	not sig
peak_25731	chr10	127262518	127262718	23	63	19	6	29	92	70	51	52	136	50	32	38	172	158	58	0.0925662	0.257046	0.834445	0.99996	-0.686922	-0.458189	-0.469281	-0.240547	not sig	not sig	not sig	not sig
peak_25732	chr10	127263064	127263264	15	84	30	9	40	101	108	51	38	177	47	32	50	147	157	80	0.30319	0.49054	0.78429	0.99996	-0.415158	-0.277832	-0.526337	-0.389012	not sig	not sig	not sig	not sig
peak_25733	chr10	127266252	127266452	126	373	174	65	204	325	386	309	283	579	228	144	240	513	493	435	0.850908	0.805584	0.961682	0.99996	0.0499835	-0.066952	0.0954304	-0.0215052	not sig	not sig	not sig	not sig
peak_25734	chr10	127288368	127288568	20	77	20	6	26	84	96	47	55	181	46	21	44	167	175	91	0.043935	0.0207668	0.888548	0.99996	-0.845295	-0.909844	-0.367042	-0.431591	not sig	not sig	not sig	not sig
peak_25735	chr10	127289018	127289218	52	263	54	33	81	176	339	137	185	476	119	105	132	342	466	312	0.0271999	0.0137663	0.983791	0.99996	-0.66645	-0.764757	0.0831841	-0.0151226	not sig	not sig	not sig	not sig
peak_25736	chr10	127289837	127290037	30	145	31	15	64	137	183	143	63	156	58	31	49	117	140	82	0.81986	0.158512	0.752556	0.99996	-0.0962434	0.490744	-0.501984	0.0850043	not sig	not sig	not sig	not sig
peak_25737	chr10	127290462	127290662	181	642	230	71	236	628	765	542	404	978	319	275	312	1118	827	646	0.193148	0.31871	0.939063	0.99996	-0.258537	-0.211202	-0.11257	-0.0652361	not sig	not sig	not sig	not sig
peak_25738	chr10	127311568	127311768	95	310	162	51	150	289	333	268	240	507	191	157	169	565	417	319	0.775854	0.827161	0.987858	0.99996	-0.0748415	-0.0604542	0.0391805	0.0535677	not sig	not sig	not sig	not sig
peak_25739	chr10	127312140	127312340	21	63	20	4	22	67	55	59	32	66	21	9	19	49	63	41	0.692257	0.547147	NA	0.99996	0.224987	0.31698	-0.15917	-0.0671769	not sig	not sig	not sig	not sig
peak_25740	chr10	127312370	127312570	10	79	41	11	30	102	79	45	53	107	35	30	31	106	117	71	0.883007	0.687022	0.952443	0.99996	0.0745234	0.191548	-0.204215	-0.0871898	not sig	not sig	not sig	not sig
peak_25741	chr10	127338943	127339143	27	137	73	14	76	139	81	133	85	225	94	62	95	234	177	127	0.639711	0.917328	0.925302	0.99996	-0.180695	-0.0444394	-0.229467	-0.0932114	not sig	not sig	not sig	not sig
peak_25742	chr10	127339240	127339440	5	35	9	3	10	40	67	26	30	73	9	16	13	91	74	40	0.138231	0.310569	NA	0.99996	-0.886274	-0.573183	-0.509232	-0.196141	not sig	not sig	not sig	not sig
peak_25743	chr10	127339986	127340186	5	28	1	2	4	20	23	8	12	36	10	13	13	55	41	22	0.253147	0.0642967	NA	0.99996	-0.883111	-1.25622	0.0802239	-0.292885	not sig	not sig	not sig	not sig
peak_25744	chr10	127342358	127342558	20	71	36	9	29	79	67	39	27	72	19	26	16	79	63	35	0.0582472	0.0690639	0.987575	0.99996	0.743242	0.715084	0.0788354	0.0506771	not sig	not sig	not sig	not sig
peak_25745	chr10	127350724	127350924	20	51	41	14	43	89	48	82	36	96	52	35	46	127	61	48	0.548836	0.0822262	0.886185	0.99996	0.27468	0.725299	-0.379921	0.0706987	not sig	not sig	not sig	not sig
peak_25746	chr10	127353970	127354170	6	18	10	2	21	61	33	43	13	29	7	6	13	37	20	9	0.785102	0.00885711	NA	0.99996	0.216525	1.50727	-1.49055	-0.199802	not sig	UP	not sig	not sig
peak_25747	chr10	127354626	127354826	64	142	126	14	134	178	127	100	53	139	44	27	67	151	100	36	0.000407162	0.000666629	0.862608	0.99996	1.14656	1.12179	-0.349792	-0.374558	UP	UP	not sig	not sig
peak_25748	chr10	127380086	127380286	13	44	17	4	23	49	71	58	14	59	13	11	16	51	50	25	0.705988	0.251488	NA	0.99996	0.221626	0.561152	-0.559077	-0.219552	not sig	not sig	not sig	not sig
peak_25749	chr10	127380627	127380827	31	90	23	3	26	63	124	65	63	190	31	33	35	221	184	106	0.0273598	0.00114352	0.996311	0.99996	-0.912188	-1.24697	-0.0237976	-0.358582	not sig	DOWN	not sig	not sig
peak_25750	chr10	127392582	127392782	10	21	8	7	7	16	31	15	8	7	2	8	10	11	14	24	0.00667296	0.363297	NA	0.99996	1.88068	0.681043	0.816629	-0.383005	UP	not sig	not sig	not sig
peak_25751	chr10	127409144	127409344	2	13	8	1	5	12	19	16	17	31	15	10	14	46	20	18	0.0857566	0.240939	NA	0.99996	-1.35023	-0.89146	-0.545769	-0.0870019	not sig	not sig	not sig	not sig
peak_25752	chr10	127419860	127420060	4	62	23	6	21	40	35	33	44	106	44	40	51	129	109	78	0.106015	0.0189487	0.987575	0.99996	-0.763903	-1.07863	0.0879787	-0.226747	not sig	DOWN	not sig	not sig
peak_25753	chr10	127420188	127420388	15	70	27	15	20	48	62	46	61	167	40	38	31	112	112	79	0.280258	0.208508	0.801891	0.99996	-0.418015	-0.490243	0.504204	0.431976	not sig	not sig	not sig	not sig
peak_25754	chr10	127420738	127420938	57	139	111	19	85	115	142	92	54	133	29	30	47	114	125	68	0.000199448	0.0462157	0.916274	0.99996	1.20835	0.695501	0.249965	-0.26288	UP	not sig	not sig	not sig
peak_25755	chr10	127421096	127421296	18	97	57	11	42	93	83	80	33	107	21	15	23	86	83	42	0.0423688	0.0598273	0.985868	0.99996	0.835275	0.783745	-0.0965483	-0.148078	not sig	not sig	not sig	not sig
peak_25756	chr10	127422146	127422346	23	87	40	13	35	81	75	100	60	102	35	37	26	70	90	48	0.631888	0.0540004	0.985581	0.99996	0.205512	0.74181	0.0939707	0.630269	not sig	not sig	not sig	not sig
peak_25757	chr10	127444478	127444678	12	24	18	9	24	40	18	40	13	33	23	8	16	38	25	15	0.0952735	0.0214829	NA	0.99996	0.92025	1.2464	-0.24531	0.080836	not sig	UP	not sig	not sig
peak_25758	chr10	127447736	127447936	5	19	9	4	8	7	19	10	33	50	27	22	39	45	48	19	0.0384002	0.00713168	NA	0.99996	-1.26436	-1.68231	0.494678	0.0767251	DOWN	DOWN	not sig	not sig
peak_25759	chr10	127462506	127462706	3	13	5	0	7	8	4	0	13	14	14	9	17	50	17	17	0.432026	0.0320468	NA	0.99996	-0.79994	-1.9534	0.397546	-0.755916	not sig	DOWN	not sig	not sig
peak_25760	chr10	127481546	127481746	4	17	8	4	19	20	16	20	25	58	25	15	27	62	28	31	0.120794	0.644805	NA	0.99996	-0.948448	-0.295259	-0.539135	0.114053	not sig	not sig	not sig	not sig
peak_25761	chr10	127490414	127490614	12	26	12	8	21	34	36	35	33	74	33	15	34	72	31	26	0.399223	0.821418	NA	0.99996	-0.480961	0.141183	-0.375973	0.246171	not sig	not sig	not sig	not sig
peak_25762	chr10	127490842	127491042	13	58	30	7	18	57	40	57	17	45	12	15	15	43	38	17	0.0341615	0.0296393	NA	0.99996	1.03256	1.06589	0.0999838	0.133322	UP	UP	not sig	not sig
peak_25763	chr10	127491186	127491386	38	78	24	10	30	79	58	58	28	75	30	22	27	74	57	36	0.103602	0.153682	0.943805	0.99996	0.668081	0.593563	0.217494	0.142976	not sig	not sig	not sig	not sig
peak_25764	chr10	127500106	127500306	11	16	12	3	13	8	17	16	48	106	38	11	47	118	64	46	0.00375315	4.32454e-05	NA	0.99996	-1.71231	-2.29664	0.211185	-0.373142	DOWN	DOWN	not sig	not sig
peak_25765	chr10	127509044	127509244	18	73	26	10	33	95	78	71	63	184	53	38	45	207	162	94	0.0558454	0.210521	0.857887	0.99996	-0.672608	-0.432096	-0.369913	-0.129401	not sig	not sig	not sig	not sig
peak_25766	chr10	127509646	127509846	6	45	21	7	17	78	65	37	32	110	25	18	34	123	73	44	0.413391	0.88936	0.759632	0.99996	-0.412023	-0.0755348	-0.670566	-0.334078	not sig	not sig	not sig	not sig
peak_25767	chr10	127511685	127511885	27	137	47	14	50	122	129	76	140	390	116	89	114	359	275	197	4.8158e-05	8.34854e-05	0.981896	0.99996	-1.11863	-1.05779	-0.0837013	-0.0228603	DOWN	DOWN	not sig	not sig
peak_25768	chr10	127512189	127512389	39	153	23	14	38	163	113	107	64	237	70	40	75	221	187	83	0.398321	0.525958	0.944865	0.99996	-0.35366	-0.271662	-0.208536	-0.126539	not sig	not sig	not sig	not sig
peak_25769	chr10	127512439	127512639	9	65	19	2	20	80	78	45	34	84	9	21	22	102	95	45	0.702397	0.883744	NA	0.99996	-0.229807	-0.087923	-0.529497	-0.387614	not sig	not sig	not sig	not sig
peak_25770	chr10	127512886	127513086	51	175	69	29	82	246	187	171	132	399	85	84	109	439	307	203	0.546102	0.774661	0.892769	0.99996	-0.171684	-0.0852968	-0.219051	-0.132663	not sig	not sig	not sig	not sig
peak_25771	chr10	127522101	127522301	18	36	7	1	13	22	28	35	20	53	22	12	25	77	50	52	0.220872	0.0142902	NA	0.99996	-0.739595	-1.30593	0.0784566	-0.487876	not sig	DOWN	not sig	not sig
peak_25772	chr10	127522346	127522546	14	63	34	11	50	85	49	65	80	144	44	48	44	183	134	93	0.34314	0.938826	0.915264	0.99996	-0.381994	-0.0363448	-0.284665	0.0609845	not sig	not sig	not sig	not sig
peak_25773	chr10	127527610	127527810	3	24	14	6	13	10	20	13	53	146	65	21	56	126	72	49	0.00139202	0.000287025	NA	0.99996	-1.81176	-2.04964	0.204998	-0.0328735	DOWN	DOWN	not sig	not sig
peak_25774	chr10	127528486	127528686	4	15	4	3	1	13	17	7	38	61	38	9	12	57	40	35	0.00704734	0.013873	NA	0.99996	-2.03176	-1.86787	0.294435	0.458333	DOWN	DOWN	not sig	not sig
peak_25775	chr10	127537942	127538142	55	53	55	10	40	84	88	114	30	95	24	34	30	107	94	68	0.0549827	0.268511	0.969938	0.99996	0.840441	0.528268	0.172433	-0.13974	not sig	not sig	not sig	not sig
peak_25776	chr10	127542216	127542416	11	36	7	7	19	31	35	18	75	111	61	46	52	95	92	139	0.00187266	0.00552383	0.979262	0.99996	-1.52495	-1.37883	0.161598	0.307718	DOWN	DOWN	not sig	not sig
peak_25777	chr10	127555871	127556071	7	52	15	3	13	22	39	20	27	58	27	19	39	73	55	58	0.272571	0.00777874	NA	0.99996	-0.636282	-1.41585	0.295837	-0.483729	not sig	DOWN	not sig	not sig
peak_25778	chr10	127564383	127564583	26	97	53	8	49	86	82	42	40	96	50	22	66	114	72	47	0.411979	0.987094	0.950929	0.99996	0.337948	0.00790175	-0.184955	-0.515001	not sig	not sig	not sig	not sig
peak_25779	chr10	127565880	127566080	3	16	5	1	7	25	20	11	23	55	36	24	21	63	40	24	0.0021525	0.141334	NA	0.99996	-1.99787	-0.919568	-0.859551	0.218752	DOWN	not sig	not sig	not sig
peak_25780	chr10	127576399	127576599	16	55	19	9	15	69	48	51	20	57	21	10	20	52	42	37	0.141888	0.161043	NA	0.99996	0.698958	0.655281	-0.00177028	-0.0454469	not sig	not sig	not sig	not sig
peak_25781	chr10	127578998	127579198	5	20	7	3	8	26	17	33	37	58	27	17	38	55	66	22	0.0431205	0.215318	NA	0.99996	-1.34379	-0.822288	-0.496581	0.0249194	DOWN	not sig	not sig	not sig
peak_25782	chr10	127591718	127591918	4	29	7	3	12	25	29	28	46	90	32	17	33	85	67	44	0.00116694	0.0135292	NA	0.99996	-1.77825	-1.24131	-0.495018	0.0419201	DOWN	DOWN	not sig	not sig
peak_25783	chr10	127595404	127595604	9	29	22	1	18	31	30	16	41	74	54	15	49	101	59	33	0.00900797	0.00667938	NA	0.99996	-1.28338	-1.25318	-0.564248	-0.534055	DOWN	DOWN	not sig	not sig
peak_25784	chr10	127596620	127596820	8	33	19	7	7	30	25	18	58	126	59	29	42	105	82	70	0.00708145	0.00115251	0.876316	0.99996	-1.18101	-1.43245	0.45142	0.199982	DOWN	DOWN	not sig	not sig
peak_25785	chr10	127604907	127605107	14	18	12	2	14	36	23	19	10	26	16	5	8	24	22	27	0.457827	0.345629	NA	0.99996	0.526461	0.634573	-0.289938	-0.181826	not sig	not sig	not sig	not sig
peak_25786	chr10	127609736	127609936	3	9	9	2	3	7	18	11	27	67	21	13	26	58	35	25	0.0072858	0.00531366	NA	0.99996	-1.93172	-1.95356	0.00899124	-0.0128509	DOWN	DOWN	not sig	not sig
peak_25787	chr10	127614275	127614475	12	22	12	2	17	32	84	17	71	112	50	37	51	128	75	69	4.31486e-05	0.00497816	0.756255	0.99996	-2.17911	-1.43217	-0.799646	-0.0526987	DOWN	DOWN	not sig	not sig
peak_25788	chr10	127615670	127615870	16	22	15	5	15	43	63	30	23	63	31	21	26	113	57	72	0.424329	0.322816	NA	0.99996	-0.460656	-0.542239	-0.421471	-0.503053	not sig	not sig	not sig	not sig
peak_25789	chr10	127621346	127621546	24	168	33	14	39	205	163	114	67	204	48	43	39	236	188	119	0.710312	0.77184	0.845793	0.99996	-0.146596	0.112802	-0.37293	-0.113533	not sig	not sig	not sig	not sig
peak_25790	chr10	127622051	127622251	13	82	19	12	32	131	117	35	42	84	40	17	37	95	107	66	0.913103	0.607524	0.804054	0.99996	0.0664643	0.280835	-0.634341	-0.419971	not sig	not sig	not sig	not sig
peak_25791	chr10	127631980	127632180	2	8	7	4	5	9	19	14	22	34	21	15	12	22	20	37	0.0761579	0.571736	NA	0.99996	-1.21984	-0.44222	-0.0606012	0.717014	not sig	not sig	not sig	not sig
peak_25792	chr10	127641928	127642128	34	120	50	22	58	182	113	70	80	184	85	54	70	213	164	86	0.885432	0.407691	0.898517	0.99996	0.0536568	0.267117	-0.254655	-0.0411943	not sig	not sig	not sig	not sig
peak_25793	chr10	127642467	127642667	1	52	3	4	6	42	38	15	12	42	6	9	9	44	39	20	0.913404	0.952551	NA	0.99996	-0.096747	-0.0494688	-0.195942	-0.148664	not sig	not sig	not sig	not sig
peak_25794	chr10	127642859	127643059	14	46	14	3	6	41	36	14	24	57	21	9	24	54	37	33	0.881833	0.276785	NA	0.99996	-0.109099	-0.66374	0.272334	-0.282307	not sig	not sig	not sig	not sig
peak_25795	chr10	127643948	127644148	12	30	15	3	6	40	36	25	23	46	17	8	15	40	36	27	0.952569	0.984156	NA	0.99996	-0.0449403	-0.0149734	-0.0367811	-0.00681413	not sig	not sig	not sig	not sig
peak_25796	chr10	127653321	127653521	0	14	2	1	1	11	28	9	9	28	11	4	9	22	9	8	0.0428633	0.372599	NA	0.99996	-2.15595	-0.926579	-1.12771	0.10167	DOWN	not sig	not sig	not sig
peak_25797	chr10	127661870	127662070	14	48	13	7	32	45	51	20	46	146	49	27	41	132	114	46	0.0162189	0.0465933	0.918196	0.99996	-1.02657	-0.820247	-0.309652	-0.103333	DOWN	not sig	not sig	not sig
peak_25798	chr10	127662190	127662390	29	138	55	12	46	107	80	39	84	196	79	48	66	194	190	83	0.58759	0.0721841	0.918881	0.99996	-0.199713	-0.596403	0.234705	-0.161985	not sig	not sig	not sig	not sig
peak_25799	chr10	127665930	127666130	10	28	4	2	6	27	33	8	26	91	16	8	27	95	72	44	0.0505527	0.00113693	NA	0.99996	-1.30259	-1.90194	-0.0543974	-0.653756	not sig	DOWN	not sig	not sig
peak_25800	chr10	127666751	127666951	41	192	40	14	48	125	181	53	53	239	57	42	65	237	225	83	0.851298	0.0437785	0.983791	0.99996	-0.0728398	-0.62094	0.0828179	-0.465282	not sig	not sig	not sig	not sig
peak_25801	chr10	127667681	127667881	16	76	17	14	27	86	166	28	53	175	45	35	45	150	129	69	0.118987	0.383091	0.894072	0.99996	-0.688913	-0.40714	-0.374471	-0.0926974	not sig	not sig	not sig	not sig
peak_25802	chr10	127668208	127668408	17	96	13	7	16	62	103	30	48	169	49	35	35	155	138	60	0.00833673	0.00486805	0.99931	0.99996	-1.06299	-1.08731	0.00284788	-0.0214693	DOWN	DOWN	not sig	not sig
peak_25803	chr10	127668791	127668991	5	40	17	9	17	26	77	33	64	147	60	32	36	121	108	66	0.00047068	0.0139054	0.959412	0.99996	-1.58237	-1.1269	-0.214331	0.241135	DOWN	DOWN	not sig	not sig
peak_25804	chr10	127674844	127675044	56	158	70	19	86	171	127	149	118	278	83	61	102	287	231	167	0.891139	0.677652	0.986551	0.99996	-0.0453708	-0.125127	-0.0559377	-0.135694	not sig	not sig	not sig	not sig
peak_25805	chr10	127676884	127677084	210	491	262	80	302	423	532	454	522	941	356	259	315	884	786	668	0.239044	0.24432	0.91982	0.99996	-0.231826	-0.241011	0.137539	0.128354	not sig	not sig	not sig	not sig
peak_25806	chr10	127678040	127678240	23	29	36	11	41	58	40	44	41	82	46	26	41	82	53	59	0.733137	0.230552	0.942402	0.99996	0.15447	0.477912	-0.218992	0.10445	not sig	not sig	not sig	not sig
peak_25807	chr10	127698850	127699050	1	20	2	2	6	4	10	6	19	41	13	10	16	21	18	31	0.0798851	0.0385069	NA	0.99996	-1.555	-1.80353	0.718042	0.469511	not sig	DOWN	not sig	not sig
peak_25808	chr10	127699056	127699256	4	20	16	5	5	18	26	19	23	27	11	9	8	39	25	8	0.962571	0.788178	NA	0.99996	0.0417822	0.230455	0.160018	0.348691	not sig	not sig	not sig	not sig
peak_25809	chr10	127709140	127709340	2	2	1	0	1	4	3	8	17	39	12	11	21	46	29	24	0.00193097	0.00275406	NA	0.99996	-3.38207	-2.79084	-0.685169	-0.0939361	DOWN	DOWN	not sig	not sig
peak_25810	chr10	127720381	127720581	3	6	1	3	7	11	9	7	34	48	22	10	29	66	39	22	0.0063396	0.0241729	NA	0.99996	-2.13031	-1.55506	-0.681824	-0.106573	DOWN	DOWN	not sig	not sig
peak_25811	chr10	127721651	127721851	8	27	18	3	13	37	30	11	44	96	60	22	25	70	62	34	0.00579083	0.144081	NA	0.99996	-1.31536	-0.71527	-0.302008	0.298086	DOWN	not sig	not sig	not sig
peak_25812	chr10	127721912	127722112	2	18	9	1	5	37	23	3	14	32	11	0	4	35	21	12	0.631645	0.91585	NA	0.99996	-0.528063	-0.120793	-0.931667	-0.524398	not sig	not sig	not sig	not sig
peak_25813	chr10	127722164	127722364	1	24	18	0	22	43	19	9	4	36	11	10	9	41	24	17	0.922079	0.381137	NA	0.99996	0.0974079	0.710286	-1.25593	-0.64305	not sig	not sig	not sig	not sig
peak_25814	chr10	127726602	127726802	9	13	11	1	10	5	1	5	46	120	49	29	38	86	58	44	0.00190813	1.24312e-05	NA	0.99996	-1.8431	-2.70555	1.24204	0.379592	DOWN	DOWN	not sig	not sig
peak_25815	chr10	127734513	127734713	16	27	25	1	33	28	27	19	27	38	16	19	11	49	23	32	0.890374	0.500376	NA	0.99996	0.103431	0.45243	-0.094034	0.254965	not sig	not sig	not sig	not sig
peak_25816	chr10	127739383	127739583	22	144	50	18	38	48	118	87	79	243	51	53	57	86	168	154	0.503422	0.137379	0.641477	0.99996	-0.298459	-0.651475	0.754147	0.40113	not sig	not sig	not sig	not sig
peak_25817	chr10	127739749	127739949	13	57	12	3	10	12	50	11	17	57	6	10	11	32	65	37	0.915749	0.0318721	NA	0.99996	0.0830697	-1.35668	1.16725	-0.272508	not sig	DOWN	not sig	not sig
peak_25818	chr10	127744887	127745087	8	17	6	4	7	17	4	27	10	37	9	4	3	21	27	25	0.544984	0.810492	NA	0.99996	0.503393	0.219728	0.752812	0.469148	not sig	not sig	not sig	not sig
peak_25819	chr10	127750484	127750684	9	38	15	1	20	26	27	39	15	38	16	8	9	47	38	19	0.878727	0.958286	NA	0.99996	-0.118057	0.0398417	-0.404426	-0.246527	not sig	not sig	not sig	not sig
peak_25820	chr10	127756220	127756420	1	7	2	1	4	14	8	8	18	35	9	7	9	34	18	14	0.044764	0.469326	NA	0.99996	-1.88515	-0.627319	-0.904684	0.353142	DOWN	not sig	not sig	not sig
peak_25821	chr10	127847390	127847590	4	2	1	3	6	7	1	30	1	3	3	3	2	2	2	4	0.186766	0.00624517	NA	0.99996	1.5594	3.22448	-0.123417	1.54166	not sig	UP	not sig	not sig
peak_25822	chr10	127872590	127872790	3	10	3	4	3	1	9	8	8	14	7	4	5	29	15	8	0.976668	0.225687	NA	0.99996	-0.0359222	-1.26256	1.08701	-0.139634	not sig	not sig	not sig	not sig
peak_25823	chr10	127890302	127890502	3	23	18	1	14	39	22	5	15	30	26	11	13	34	29	18	0.704782	0.834094	NA	0.99996	-0.288555	0.163349	-0.704632	-0.252727	not sig	not sig	not sig	not sig
peak_25824	chr10	127903183	127903383	1	4	0	1	4	5	8	6	12	11	15	8	10	30	14	7	0.0240446	0.271399	NA	0.99996	-2.58615	-1.17704	-1.36966	0.0394443	DOWN	not sig	not sig	not sig
peak_25825	chr10	127905238	127905438	1	11	15	1	14	17	24	15	17	24	31	5	23	39	10	10	0.0908924	0.844406	NA	0.99996	-1.35739	-0.177683	-1.67983	-0.500121	not sig	not sig	not sig	not sig
peak_25826	chr10	127907306	127907506	0	13	2	1	1	3	0	2	7	26	3	1	12	19	10	8	0.899695	0.0349283	NA	0.99996	-0.205965	-2.66607	1.93285	-0.527251	not sig	DOWN	not sig	not sig
peak_25827	chr10	127917310	127917510	48	67	31	14	42	33	45	107	37	50	36	30	25	28	45	44	0.0620948	0.0336681	0.634089	0.99996	0.761465	0.925438	0.757622	0.921594	not sig	not sig	not sig	not sig
peak_25828	chr10	127927866	127928066	3	17	13	3	4	12	10	8	36	68	42	15	28	90	43	48	0.01494	0.000318607	NA	0.99996	-1.43666	-2.10084	0.548428	-0.115756	DOWN	DOWN	not sig	not sig
peak_25829	chr10	127936444	127936644	18	16	8	1	5	10	20	24	19	38	8	8	11	33	23	36	0.646201	0.12826	NA	0.99996	-0.372804	-1.09165	0.854628	0.135786	not sig	not sig	not sig	not sig
peak_25830	chr10	127945420	127945620	13	49	24	3	12	37	32	23	27	63	36	13	33	57	61	34	0.680477	0.129182	NA	0.99996	-0.238539	-0.765832	0.178977	-0.348316	not sig	not sig	not sig	not sig
peak_25831	chr10	127956182	127956382	8	25	16	1	10	24	17	15	9	29	8	9	9	42	17	14	0.500743	0.836428	NA	0.99996	0.490469	0.161413	0.0951449	-0.233912	not sig	not sig	not sig	not sig
peak_25832	chr10	127984794	127984994	7	15	4	1	12	29	13	10	13	13	13	8	9	20	9	9	0.835418	0.234938	NA	0.99996	-0.201508	0.938503	-0.702443	0.437569	not sig	not sig	not sig	not sig
peak_25833	chr10	127985754	127985954	1	3	0	2	1	3	7	5	13	16	12	4	7	15	9	1	0.082646	0.585596	NA	0.99996	-2.23214	-0.747308	-0.59492	0.889914	not sig	not sig	not sig	not sig
peak_25834	chr10	128008330	128008530	9	27	24	5	13	39	25	34	22	44	14	15	21	63	52	32	0.474236	0.917475	NA	0.99996	0.399275	0.0649396	-0.00559143	-0.339927	not sig	not sig	not sig	not sig
peak_25835	chr10	128008576	128008776	2	18	7	1	4	12	7	6	9	26	4	6	7	24	21	4	0.965658	0.640343	NA	0.99996	-0.0476649	-0.450069	0.359775	-0.0426297	not sig	not sig	not sig	not sig
peak_25836	chr10	128015160	128015360	27	54	35	12	29	75	77	49	62	106	29	25	31	127	101	58	0.769871	0.9193	0.993473	0.99996	0.138036	0.0504538	0.0362536	-0.0513284	not sig	not sig	not sig	not sig
peak_25837	chr10	128035402	128035602	63	207	141	31	114	350	214	219	237	428	127	137	129	512	361	310	0.579194	0.730302	0.9081	0.99996	-0.173248	0.116681	-0.226858	0.0630708	not sig	not sig	not sig	not sig
peak_25838	chr10	128035820	128036020	13	45	14	1	11	79	77	31	18	70	13	9	20	79	88	35	0.773841	0.586919	NA	0.99996	-0.201044	-0.329804	-0.756269	-0.885029	not sig	not sig	not sig	not sig
peak_25839	chr10	128036106	128036306	5	49	20	4	27	78	59	28	13	85	13	10	15	70	55	32	0.754168	0.265109	NA	0.99996	0.198249	0.583081	-0.85436	-0.469529	not sig	not sig	not sig	not sig
peak_25840	chr10	128036945	128037145	25	57	37	9	28	39	52	22	29	98	35	23	29	57	82	46	0.572442	0.605755	0.818037	0.99996	0.266018	-0.255536	0.54273	0.0211766	not sig	not sig	not sig	not sig
peak_25841	chr10	128046084	128046284	7	14	4	2	13	14	13	28	35	76	29	24	22	51	28	35	0.0018862	0.278917	NA	0.99996	-1.93804	-0.675072	-0.36898	0.893993	DOWN	not sig	not sig	not sig
peak_25842	chr10	128058814	128059014	66	276	90	44	108	224	275	182	193	529	144	165	153	477	479	358	0.116509	0.0336175	0.918244	0.99996	-0.360289	-0.487102	0.166612	0.0397991	not sig	not sig	not sig	not sig
peak_25843	chr10	128059634	128059834	10	61	23	8	28	56	70	37	44	102	27	22	20	87	79	36	0.523738	0.768545	0.941901	0.99996	-0.304468	0.146947	-0.237424	0.21399	not sig	not sig	not sig	not sig
peak_25844	chr10	128082174	128082374	15	77	28	8	13	57	46	28	28	66	26	14	14	41	92	46	0.334706	0.884416	NA	0.99996	0.513345	-0.0943915	0.569973	-0.0377631	not sig	not sig	not sig	not sig
peak_25845	chr10	128083114	128083314	251	588	329	98	300	541	668	531	540	1012	355	360	350	894	841	719	0.749624	0.761031	0.829405	0.99996	-0.0677712	-0.0684728	0.222383	0.221681	not sig	not sig	not sig	not sig
peak_25846	chr10	128083630	128083830	5	41	15	3	8	62	37	23	24	46	15	15	6	74	55	21	0.763873	0.722764	NA	0.99996	-0.214685	0.244788	-0.382569	0.0769052	not sig	not sig	not sig	not sig
peak_25847	chr10	128091014	128091214	78	189	98	11	95	189	207	198	70	158	77	52	62	154	162	76	0.183486	0.027978	0.887627	0.99996	0.430105	0.691439	-0.279861	-0.0185272	not sig	not sig	not sig	not sig
peak_25848	chr10	128091452	128091652	53	188	61	23	50	161	149	130	46	142	50	24	42	115	115	58	0.00239515	0.0145689	0.948855	0.99996	0.958769	0.795501	0.164784	0.00151524	not sig	not sig	not sig	not sig
peak_25849	chr10	128091688	128091888	19	71	17	4	27	80	67	44	22	62	22	11	22	60	60	43	0.53042	0.500272	NA	0.99996	0.330321	0.33121	-0.378499	-0.37761	not sig	not sig	not sig	not sig
peak_25850	chr10	128092595	128092795	34	209	49	12	67	148	166	81	70	143	39	45	49	129	154	81	0.400102	0.466323	0.99369	0.99996	0.323237	0.285925	-0.0298696	-0.0671823	not sig	not sig	not sig	not sig
peak_25851	chr10	128092896	128093096	8	77	19	4	14	41	56	30	18	64	12	17	10	37	51	40	0.639395	0.865431	NA	0.99996	0.279084	0.108916	0.373955	0.203787	not sig	not sig	not sig	not sig
peak_25852	chr10	128093050	128093250	10	57	14	0	14	60	65	28	13	78	12	11	13	72	59	13	0.536712	0.93319	NA	0.99996	-0.399594	-0.0558523	-0.747758	-0.404016	not sig	not sig	not sig	not sig
peak_25853	chr10	128093328	128093528	30	107	36	17	30	108	137	39	41	122	24	36	24	114	93	52	0.117158	0.229573	0.935023	0.99996	0.574484	0.458292	0.216384	0.100192	not sig	not sig	not sig	not sig
peak_25854	chr10	128094696	128094896	37	143	59	13	59	102	138	70	75	137	66	44	57	120	135	80	0.808399	0.88839	0.987575	0.99996	0.0937483	0.0563449	0.0634539	0.0260506	not sig	not sig	not sig	not sig
peak_25855	chr10	128096740	128096940	72	157	66	28	73	161	149	130	147	343	65	83	84	289	228	201	0.998018	0.677983	0.804054	0.99996	-0.000852519	-0.12885	0.350997	0.223	not sig	not sig	not sig	not sig
peak_25856	chr10	128110196	128110396	18	43	18	4	23	58	27	37	11	41	18	6	14	32	16	10	0.121979	0.00802455	NA	0.99996	0.863184	1.39078	-0.315209	0.212389	not sig	UP	not sig	not sig
peak_25857	chr10	128111443	128111643	18	27	22	2	21	26	32	33	21	27	21	17	23	26	29	18	0.766837	0.455354	NA	0.99996	0.188615	0.43984	-0.0711351	0.18009	not sig	not sig	not sig	not sig
peak_25858	chr10	128114086	128114286	5	18	11	2	13	6	12	15	9	17	14	6	10	31	21	4	0.995013	0.794618	NA	0.99996	-0.00637303	-0.253251	-0.0885515	-0.33543	not sig	not sig	not sig	not sig
peak_25859	chr10	128133880	128134080	65	85	98	14	84	159	88	100	27	67	19	10	36	65	43	21	2.55073e-08	1.85846e-07	0.942402	0.99996	2.07325	1.96216	-0.212925	-0.32402	UP	UP	not sig	not sig
peak_25860	chr10	128134323	128134523	12	58	19	4	16	66	67	37	8	37	8	3	5	17	12	5	0.0349679	3.64527e-05	NA	0.99996	1.21562	2.28491	-0.476286	0.59301	UP	UP	not sig	not sig
peak_25861	chr10	128135515	128135715	3	5	9	2	11	3	8	4	27	60	45	12	21	66	31	23	0.00516352	0.0131492	NA	0.99996	-2.10473	-1.8433	-0.284455	-0.0230273	DOWN	DOWN	not sig	not sig
peak_25862	chr10	128142312	128142512	13	29	19	5	22	25	31	27	10	31	17	11	14	29	15	11	0.264761	0.076041	NA	0.99996	0.661976	1.02005	-0.091817	0.266255	not sig	not sig	not sig	not sig
peak_25863	chr10	128149688	128149888	24	135	7	8	6	60	129	29	25	31	15	7	11	45	27	19	0.354861	0.567856	NA	0.99996	0.654553	0.434832	0.475803	0.256082	not sig	not sig	not sig	not sig
peak_25864	chr10	128176484	128176684	33	101	53	8	55	83	113	82	57	139	43	48	41	120	90	66	0.972746	0.410237	0.986939	0.99996	-0.0154154	0.308824	-0.0708427	0.253397	not sig	not sig	not sig	not sig
peak_25865	chr10	128188590	128188790	14	24	24	5	17	45	22	14	28	27	17	14	15	32	34	45	0.177259	0.371065	NA	0.99996	0.745852	0.528327	0.213036	-0.00448919	not sig	not sig	not sig	not sig
peak_25866	chr10	128188822	128189022	10	17	12	4	12	11	7	15	12	15	11	13	9	12	16	18	0.220557	0.46738	NA	0.99996	0.797711	0.537038	0.904357	0.643683	not sig	not sig	not sig	not sig
peak_25867	chr10	128194414	128194614	76	324	89	21	94	282	260	202	114	356	105	72	87	359	291	165	0.817957	0.869691	0.971838	0.99996	0.0699775	0.050225	-0.0917463	-0.111499	not sig	not sig	not sig	not sig
peak_25868	chr10	128195076	128195276	7	26	18	3	12	55	56	31	15	48	13	5	17	54	47	30	0.897193	0.739264	NA	0.99996	0.0944618	0.211629	-0.861664	-0.744497	not sig	not sig	not sig	not sig
peak_25869	chr10	128195298	128195498	26	62	46	16	41	97	75	59	35	100	25	22	31	93	79	53	0.0171781	0.0254559	0.989272	0.99996	0.833896	0.779555	-0.0513559	-0.105696	not sig	not sig	not sig	not sig
peak_25870	chr10	128211090	128211290	8	41	9	7	20	58	43	26	11	36	11	7	11	43	34	14	0.14378	0.0318305	NA	0.99996	0.81113	1.07496	-0.509118	-0.245286	not sig	UP	not sig	not sig
peak_25871	chr10	128211482	128211682	7	46	22	1	7	64	39	21	3	65	9	14	16	47	44	28	0.49047	0.980579	NA	0.99996	0.503805	-0.0208847	-0.200753	-0.725443	not sig	not sig	not sig	not sig
peak_25872	chr10	128211800	128212000	80	163	85	33	91	188	157	102	102	272	80	83	94	235	203	142	0.0956938	0.351745	0.872165	0.99996	0.424906	0.257741	0.251961	0.0847956	not sig	not sig	not sig	not sig
peak_25873	chr10	128212858	128213058	7	23	16	9	25	57	53	29	26	85	25	12	19	75	50	32	0.628573	0.197945	NA	0.99996	-0.272255	0.625609	-0.857677	0.0401874	not sig	not sig	not sig	not sig
peak_25874	chr10	128231699	128231899	11	14	9	7	17	44	26	38	29	67	7	16	7	39	47	33	0.970998	0.0764866	NA	0.99996	-0.0263255	0.965588	-0.272918	0.718995	not sig	not sig	not sig	not sig
peak_25875	chr10	128231967	128232167	10	104	27	6	29	102	86	88	67	222	43	35	47	162	169	88	0.0243592	0.237067	0.853249	0.99996	-0.931554	-0.49666	-0.451725	-0.0168304	not sig	not sig	not sig	not sig
peak_25876	chr10	128232318	128232518	27	111	18	12	25	98	83	39	39	164	26	39	25	153	132	97	0.861335	0.410927	0.871011	0.99996	0.0820443	-0.334332	0.383384	-0.0329927	not sig	not sig	not sig	not sig
peak_25877	chr10	128232769	128232969	18	45	19	4	8	56	55	32	21	78	28	19	26	73	78	37	0.775658	0.417667	NA	0.99996	-0.168854	-0.428986	-0.00897073	-0.269103	not sig	not sig	not sig	not sig
peak_25878	chr10	128237850	128238050	15	52	24	5	21	61	50	28	10	38	21	8	9	33	16	12	0.0707933	0.00216186	NA	0.99996	0.915249	1.4997	-0.315416	0.269035	not sig	UP	not sig	not sig
peak_25879	chr10	128238197	128238397	14	45	22	3	10	31	28	13	8	28	9	5	5	23	20	16	0.0218737	0.369902	NA	0.99996	1.34933	0.580839	0.636327	-0.132166	UP	not sig	not sig	not sig
peak_25880	chr10	128247148	128247348	5	30	12	9	7	39	32	13	7	18	2	6	3	19	10	11	0.00259801	0.0042383	NA	0.99996	1.94224	1.84465	0.350349	0.252765	UP	UP	not sig	not sig
peak_25881	chr10	128256431	128256631	8	6	7	1	3	2	7	4	20	34	29	11	14	42	32	21	0.0274978	0.000757635	NA	0.99996	-1.71881	-2.89815	1.12532	-0.054017	DOWN	DOWN	not sig	not sig
peak_25882	chr10	128259024	128259224	2	7	4	3	11	2	5	2	18	20	11	9	12	15	18	16	0.476952	0.371992	NA	0.99996	-0.656946	-0.844848	0.540434	0.352532	not sig	not sig	not sig	not sig
peak_25883	chr10	128263560	128263760	1	15	7	0	4	11	10	6	29	31	29	15	24	37	29	33	0.0130635	0.015867	NA	0.99996	-2.02597	-1.92002	-0.0968339	0.00911755	DOWN	DOWN	not sig	not sig
peak_25884	chr10	128270480	128270680	98	292	117	48	123	308	266	204	175	457	123	115	161	471	310	280	0.315059	0.871972	0.92724	0.99996	0.239833	0.0457775	0.1494	-0.0446558	not sig	not sig	not sig	not sig
peak_25885	chr10	128290702	128290902	6	9	9	3	9	15	40	11	42	32	21	22	22	65	37	64	0.0482422	0.103578	NA	0.99996	-1.35988	-1.12834	-0.397648	-0.166106	DOWN	not sig	not sig	not sig
peak_25886	chr10	128302878	128303078	23	52	20	5	20	70	36	38	42	116	25	24	28	100	99	56	0.78713	0.517898	0.976192	0.99996	-0.140561	-0.302581	0.1448	-0.0172202	not sig	not sig	not sig	not sig
peak_25887	chr10	128303360	128303560	43	180	66	22	73	279	162	133	122	388	88	72	72	390	343	209	0.479329	0.781205	0.885398	0.99996	-0.223464	-0.0953927	-0.26544	-0.137369	not sig	not sig	not sig	not sig
peak_25888	chr10	128322134	128322334	5	51	9	4	16	64	38	16	35	69	17	11	17	81	65	41	0.480904	0.666407	NA	0.99996	-0.452112	-0.273285	-0.394157	-0.21533	not sig	not sig	not sig	not sig
peak_25889	chr10	128322552	128322752	10	76	19	10	28	129	85	54	44	104	30	23	26	122	98	61	0.812829	0.31607	0.741646	0.99996	-0.120189	0.424351	-0.629309	-0.0847694	not sig	not sig	not sig	not sig
peak_25890	chr10	128326953	128327153	4	11	5	3	4	13	29	11	31	38	46	13	24	48	44	42	0.00431455	0.02046	NA	0.99996	-1.97279	-1.58332	-0.474376	-0.0849101	DOWN	DOWN	not sig	not sig
peak_25891	chr10	128337756	128337956	54	264	72	24	70	276	271	158	148	366	91	81	113	476	314	195	0.450653	0.31205	0.928136	0.99996	-0.227993	-0.295304	-0.175132	-0.242444	not sig	not sig	not sig	not sig
peak_25892	chr10	128343520	128343720	4	8	11	4	5	21	41	9	20	46	30	10	10	41	27	56	0.147238	0.589706	NA	0.99996	-1.09463	-0.453427	-0.552013	0.0891895	not sig	not sig	not sig	not sig
peak_25893	chr10	128344934	128345134	34	70	56	8	50	64	76	31	98	175	108	62	88	223	121	116	0.0364407	0.00948132	0.987575	0.99996	-0.755974	-0.94163	0.075456	-0.1102	not sig	not sig	not sig	not sig
peak_25894	chr10	128358870	128359070	22	27	29	3	26	38	47	28	24	60	20	18	16	63	44	39	0.780675	0.769964	NA	0.99996	0.168003	0.175135	-0.071024	-0.0638915	not sig	not sig	not sig	not sig
peak_25895	chr10	128368688	128368888	99	390	122	44	131	186	453	263	189	563	105	129	144	312	473	353	0.898334	0.23838	0.760155	0.99996	-0.0438441	-0.35573	0.414088	0.102202	not sig	not sig	not sig	not sig
peak_25896	chr10	128376974	128377174	46	173	72	19	90	68	219	202	116	370	62	78	85	139	368	230	0.256514	0.188222	0.922552	0.99996	-0.470454	-0.570195	0.280239	0.180499	not sig	not sig	not sig	not sig
peak_25897	chr10	128377446	128377646	14	37	8	2	7	45	63	40	13	108	16	18	19	53	85	28	0.187358	0.404842	NA	0.99996	-0.832477	-0.524573	-0.319579	-0.0116745	not sig	not sig	not sig	not sig
peak_25898	chr10	128378035	128378235	7	43	11	6	11	33	40	16	19	89	46	12	27	73	65	46	0.191552	0.0636721	NA	0.99996	-0.742144	-1.00796	-0.0418209	-0.307632	not sig	not sig	not sig	not sig
peak_25899	chr10	128378514	128378714	8	59	20	3	20	29	36	39	32	100	28	24	25	52	66	24	0.169266	0.526962	NA	0.99996	-0.746501	-0.370653	0.037335	0.413183	not sig	not sig	not sig	not sig
peak_25900	chr10	128395059	128395259	1	19	6	6	3	18	16	29	23	65	16	7	14	52	60	16	0.2665	0.431043	NA	0.99996	-0.899987	-0.667411	0.00317582	0.235751	not sig	not sig	not sig	not sig
peak_25901	chr10	128409120	128409320	14	41	17	6	8	55	83	34	14	104	19	14	20	82	88	44	0.850829	0.437051	NA	0.99996	-0.119598	-0.42687	-0.126368	-0.43364	not sig	not sig	not sig	not sig
peak_25902	chr10	128409466	128409666	6	47	17	4	8	91	65	32	19	106	21	16	17	111	64	26	0.376594	0.849707	NA	0.99996	-0.479679	0.108515	-0.795075	-0.206881	not sig	not sig	not sig	not sig
peak_25903	chr10	128409794	128409994	209	503	264	98	236	483	479	395	494	995	359	284	344	942	735	649	0.612985	0.217907	0.726135	0.99996	-0.105755	-0.248435	0.300991	0.158311	not sig	not sig	not sig	not sig
peak_25904	chr10	128411564	128411764	143	438	142	71	176	359	423	298	289	692	221	174	263	629	541	439	0.873888	0.287484	0.875367	0.99996	-0.0425665	-0.252955	0.213995	0.00360573	not sig	not sig	not sig	not sig
peak_25905	chr10	128434866	128435066	11	17	19	6	19	77	40	36	15	16	7	9	6	22	23	30	0.0124311	8.2449e-05	NA	0.99996	1.40101	2.10037	-0.703615	-0.00425627	UP	UP	not sig	not sig
peak_25906	chr10	128435598	128435798	17	50	39	15	21	76	56	69	6	14	11	9	10	26	23	16	1.81844e-08	4.53487e-07	NA	0.99996	2.58136	2.26343	-0.0275946	-0.345523	UP	UP	not sig	not sig
peak_25907	chr10	128435965	128436165	26	31	22	4	17	61	42	50	5	15	14	1	8	20	16	11	0.0015894	0.00374457	NA	0.99996	1.99001	1.78611	-0.408787	-0.612692	UP	UP	not sig	not sig
peak_25908	chr10	128438772	128438972	2	10	7	2	10	14	26	13	20	38	20	10	15	56	34	21	0.0278662	0.241009	NA	0.99996	-1.54623	-0.783082	-1.03435	-0.271209	DOWN	not sig	not sig	not sig
peak_25909	chr10	128439003	128439203	13	13	10	5	20	20	17	10	51	101	58	18	37	101	66	38	0.00537679	0.0165389	NA	0.99996	-1.43966	-1.21521	-0.171585	0.0528663	DOWN	DOWN	not sig	not sig
peak_25910	chr10	128440503	128440703	27	61	31	13	38	85	64	70	23	58	18	15	19	52	33	26	0.00182827	2.50394e-05	0.985398	0.99996	1.20016	1.57746	-0.0962985	0.281002	UP	UP	not sig	not sig
peak_25911	chr10	128455327	128455527	20	33	23	4	44	49	30	32	45	77	55	37	49	105	79	62	0.211756	0.578377	0.890462	0.99996	-0.560051	-0.264903	-0.387592	-0.0924435	not sig	not sig	not sig	not sig
peak_25912	chr10	128458408	128458608	59	125	71	31	50	197	167	144	151	291	98	84	99	252	247	151	0.653285	0.849786	0.997568	0.99996	-0.157402	0.073487	0.0119938	0.242883	not sig	not sig	not sig	not sig
peak_25913	chr10	128459116	128459316	50	167	68	22	63	46	188	162	111	399	77	88	91	164	381	238	0.104841	0.0038675	0.619292	0.99996	-0.605778	-1.10883	0.718283	0.215231	not sig	DOWN	not sig	not sig
peak_25914	chr10	128463880	128464080	4	10	6	1	8	6	22	0	32	85	34	31	33	60	62	36	0.0002017	0.000170834	NA	0.99996	-2.62486	-2.65786	0.035173	0.00217026	DOWN	DOWN	not sig	not sig
peak_25915	chr10	128492936	128493136	42	167	51	24	45	93	167	123	58	141	36	34	55	121	157	67	0.0532955	0.675847	0.845566	0.99996	0.639094	0.163052	0.374044	-0.101998	not sig	not sig	not sig	not sig
peak_25916	chr10	128493488	128493688	23	135	28	9	22	132	108	62	23	138	20	29	39	142	136	76	0.209583	0.739996	0.991844	0.99996	0.509122	-0.147481	0.0452961	-0.611306	not sig	not sig	not sig	not sig
peak_25917	chr10	128493803	128494003	182	652	248	89	237	571	721	500	497	960	369	251	409	839	911	601	0.395034	0.32462	0.990026	0.99996	-0.209876	-0.255008	0.0335497	-0.0115814	not sig	not sig	not sig	not sig
peak_25918	chr10	128494208	128494408	71	311	93	24	86	355	333	177	164	534	112	103	124	429	455	277	0.322357	0.33167	0.942402	0.99996	-0.296299	-0.29778	-0.158703	-0.160184	not sig	not sig	not sig	not sig
peak_25919	chr10	128498726	128498926	164	577	173	68	263	412	570	417	334	630	268	179	270	562	547	521	0.990309	0.993831	0.985868	0.99996	0.00359797	-0.00249519	0.0548438	0.0487506	not sig	not sig	not sig	not sig
peak_25920	chr10	128499090	128499290	16	101	31	11	30	67	69	57	36	118	31	16	21	61	108	84	0.538742	0.953909	0.927702	0.99996	0.309118	0.0342357	0.291731	0.0168485	not sig	not sig	not sig	not sig
peak_25921	chr10	128518928	128519128	14	23	5	1	5	20	19	23	15	35	9	7	23	51	29	13	0.622507	0.194215	NA	0.99996	-0.425111	-0.940041	0.0250395	-0.489891	not sig	not sig	not sig	not sig
peak_25922	chr10	128524768	128524968	19	59	16	11	15	78	62	27	12	31	18	4	6	39	35	22	0.00572905	0.0264394	NA	0.99996	1.49787	1.23727	0.0662179	-0.194383	UP	UP	not sig	not sig
peak_25923	chr10	128525114	128525314	19	60	19	6	26	88	72	38	25	74	21	17	21	79	64	29	0.559508	0.183207	NA	0.99996	0.279398	0.551626	-0.425583	-0.153355	not sig	not sig	not sig	not sig
peak_25924	chr10	128525895	128526095	96	436	153	51	150	342	381	282	139	344	127	80	118	333	266	232	0.00262889	0.02134	0.976192	0.99996	0.688192	0.552939	0.080198	-0.0550555	not sig	not sig	not sig	not sig
peak_25925	chr10	128536098	128536298	3	17	7	1	5	22	17	9	14	44	6	9	9	37	24	13	0.416767	0.71369	NA	0.99996	-0.653261	-0.293847	-0.242555	0.11686	not sig	not sig	not sig	not sig
peak_25926	chr10	128536354	128536554	19	81	44	28	58	89	80	81	81	151	93	36	83	206	163	106	0.999363	0.86032	0.969494	0.99996	-0.000417835	-0.0855212	-0.1558	-0.240903	not sig	not sig	not sig	not sig
peak_25927	chr10	128547612	128547812	90	325	118	32	127	360	337	243	241	552	180	156	200	587	467	352	0.0770588	0.194161	0.916168	0.99996	-0.40691	-0.311128	-0.170215	-0.0744329	not sig	not sig	not sig	not sig
peak_25928	chr10	128548802	128549002	16	51	17	10	12	71	63	46	41	97	30	20	20	139	93	64	0.695196	0.577099	0.996311	0.99996	-0.207796	-0.280965	-0.026183	-0.0993518	not sig	not sig	not sig	not sig
peak_25929	chr10	128549162	128549362	178	351	212	89	251	314	370	364	461	674	382	287	313	659	661	550	0.253224	0.371265	0.839345	0.99996	-0.232896	-0.198525	0.237837	0.272208	not sig	not sig	not sig	not sig
peak_25930	chr10	128565932	128566132	265	643	294	81	264	688	699	491	490	977	351	317	406	1155	829	726	0.815715	0.331539	0.960626	0.99996	-0.0598021	-0.231661	0.0971929	-0.0746663	not sig	not sig	not sig	not sig
peak_25931	chr10	128583790	128583990	5	2	7	2	9	22	16	7	24	33	28	7	15	47	37	40	0.0630696	0.493492	NA	0.99996	-1.38717	-0.517884	-1.25054	-0.381257	not sig	not sig	not sig	not sig
peak_25932	chr10	128586648	128586848	7	14	3	5	12	11	23	10	72	132	73	50	64	128	126	118	4.34126e-07	5.72177e-07	0.99939	0.99996	-2.71399	-2.62665	-0.00152179	0.0858099	DOWN	DOWN	not sig	not sig
peak_25933	chr10	128589640	128589840	3	16	5	3	6	20	8	10	14	60	13	10	11	56	54	20	0.287593	0.163059	NA	0.99996	-0.764754	-0.923347	0.0259943	-0.132599	not sig	not sig	not sig	not sig
peak_25934	chr10	128590295	128590495	0	12	6	2	3	19	16	5	16	52	8	10	11	63	34	15	0.117895	0.184004	NA	0.99996	-1.24786	-0.983845	-0.461343	-0.197329	not sig	not sig	not sig	not sig
peak_25935	chr10	128612752	128612952	14	23	27	9	14	66	20	32	30	65	37	18	17	87	62	38	0.667279	0.475245	NA	0.99996	0.228842	0.36498	-0.0917784	0.0443599	not sig	not sig	not sig	not sig
peak_25936	chr10	128626308	128626508	10	74	13	3	25	78	69	43	40	157	28	29	28	82	124	88	0.0517667	0.34982	0.877157	0.99996	-0.955104	-0.466364	-0.452251	0.0364889	not sig	not sig	not sig	not sig
peak_25937	chr10	128626816	128627016	103	289	179	61	175	260	259	217	278	538	262	209	263	448	431	386	0.610152	0.514542	0.883951	0.99996	-0.133996	-0.17698	0.222712	0.179728	not sig	not sig	not sig	not sig
peak_25938	chr10	128645028	128645228	12	52	15	7	16	48	50	50	24	54	17	13	17	61	39	34	0.617974	0.430265	NA	0.99996	0.270993	0.391452	-0.0483642	0.0720948	not sig	not sig	not sig	not sig
peak_25939	chr10	128645522	128645722	6	55	19	3	18	53	51	38	24	103	29	16	32	109	86	34	0.159012	0.197713	NA	0.99996	-0.716045	-0.611425	-0.606956	-0.502337	not sig	not sig	not sig	not sig
peak_25940	chr10	128646166	128646366	14	34	11	10	10	51	34	34	25	105	42	10	32	117	94	38	0.635524	0.288874	NA	0.99996	-0.299246	-0.621325	-0.0351113	-0.35719	not sig	not sig	not sig	not sig
peak_25941	chr10	128646496	128646696	9	39	14	2	24	67	51	33	26	72	15	9	22	60	55	36	0.578108	0.724037	NA	0.99996	-0.335279	0.199614	-0.878166	-0.343272	not sig	not sig	not sig	not sig
peak_25942	chr10	128646769	128646969	33	57	25	10	34	76	70	48	17	51	16	16	12	52	48	24	0.00359407	0.00225393	NA	0.99996	1.20885	1.25388	0.00644838	0.0514786	UP	UP	not sig	not sig
peak_25943	chr10	128668838	128669038	30	95	54	12	49	112	117	73	71	181	33	29	37	155	130	76	0.784832	0.616357	0.977769	0.99996	0.120799	0.210074	-0.11519	-0.0259154	not sig	not sig	not sig	not sig
peak_25944	chr10	128669230	128669430	19	73	30	11	24	93	50	32	20	95	17	20	17	131	86	45	0.0204688	0.568726	0.949681	0.99996	0.90176	0.24588	0.198006	-0.457874	not sig	not sig	not sig	not sig
peak_25945	chr10	128673934	128674134	93	212	83	29	79	117	223	150	185	383	84	100	117	269	311	220	0.461028	0.0192184	0.374836	0.99996	-0.203854	-0.600384	0.607658	0.211129	not sig	not sig	not sig	not sig
peak_25946	chr10	128674452	128674652	12	24	10	0	9	39	29	17	12	56	5	6	10	29	57	21	0.987835	0.717282	NA	0.99996	-0.015006	-0.307814	-0.214346	-0.507154	not sig	not sig	not sig	not sig
peak_25947	chr10	128685682	128685882	6	18	9	2	9	7	14	6	55	84	32	27	33	70	51	56	0.000861752	5.85696e-05	NA	0.99996	-1.90105	-2.32337	0.730488	0.308169	DOWN	DOWN	not sig	not sig
peak_25948	chr10	128696230	128696430	398	1221	479	148	509	903	1069	886	800	1462	626	441	582	1443	1244	1068	0.920686	0.648251	0.838266	0.99996	0.0215652	-0.0951396	0.207438	0.0907337	not sig	not sig	not sig	not sig
peak_25949	chr10	128704837	128705037	11	69	16	3	11	66	54	35	46	87	31	23	25	122	87	69	0.145143	0.113553	0.986454	0.99996	-0.748254	-0.776849	-0.106058	-0.134652	not sig	not sig	not sig	not sig
peak_25950	chr10	128731088	128731288	5	29	6	4	7	30	28	12	12	30	14	8	24	48	24	12	0.966062	0.704154	NA	0.99996	-0.0377894	-0.289025	-0.301158	-0.552393	not sig	not sig	not sig	not sig
peak_25951	chr10	128737394	128737594	11	5	7	1	20	22	18	14	5	18	5	2	7	22	15	6	0.54896	0.223463	NA	0.99996	0.580712	1.00533	-1.07676	-0.652139	not sig	not sig	not sig	not sig
peak_25952	chr10	128737630	128737830	2	13	10	3	11	22	25	12	8	19	16	3	6	15	13	6	0.997384	0.0937629	NA	0.99996	-0.00308939	1.21311	-1.03505	0.181145	not sig	not sig	not sig	not sig
peak_25953	chr10	128743742	128743942	15	57	27	7	24	61	59	34	21	60	15	15	22	83	56	28	0.126421	0.455042	NA	0.99996	0.677674	0.340321	-0.10362	-0.440974	not sig	not sig	not sig	not sig
peak_25954	chr10	128743977	128744177	5	57	14	7	12	69	64	23	25	71	33	16	23	88	62	49	0.56449	0.723769	NA	0.99996	-0.339398	-0.211719	-0.414878	-0.287199	not sig	not sig	not sig	not sig
peak_25955	chr10	128748202	128748402	40	95	22	5	40	114	120	49	53	141	43	31	35	110	127	92	0.500191	0.772653	0.938076	0.99996	-0.325237	-0.148511	-0.248103	-0.0713775	not sig	not sig	not sig	not sig
peak_25956	chr10	128763112	128763312	1	6	4	2	5	6	2	2	4	10	22	2	6	18	5	4	0.895949	0.923481	NA	0.99996	-0.172643	-0.127872	-0.184988	-0.140216	not sig	not sig	not sig	not sig
peak_25957	chr10	128779504	128779704	3	49	2	6	4	21	32	2	10	20	11	4	1	13	15	9	0.782549	0.588965	NA	0.99996	0.296533	0.591689	0.72746	1.02262	not sig	not sig	not sig	not sig
peak_25958	chr10	128795202	128795402	3	12	5	1	0	3	5	3	23	25	10	6	10	24	30	14	0.141368	0.00302352	NA	0.99996	-1.37854	-3.03892	1.76208	0.101697	not sig	DOWN	not sig	not sig
peak_25959	chr10	128795674	128795874	9	14	4	0	13	11	14	19	31	37	33	18	29	38	43	55	0.0050485	0.0171527	NA	0.99996	-1.89619	-1.55034	-0.280862	0.0649839	DOWN	DOWN	not sig	not sig
peak_25960	chr10	128803939	128804139	23	80	50	21	43	133	100	71	66	198	65	38	50	207	181	84	0.923352	0.798186	0.895326	0.99996	-0.0393424	0.0988483	-0.279737	-0.141546	not sig	not sig	not sig	not sig
peak_25961	chr10	128804348	128804548	20	147	32	13	40	123	147	75	109	375	102	57	98	305	309	190	0.000306995	0.000223249	0.922397	0.99996	-1.19825	-1.19532	-0.23768	-0.234752	DOWN	DOWN	not sig	not sig
peak_25962	chr10	128805146	128805346	48	183	61	17	75	207	158	117	116	270	63	67	65	334	240	133	0.859557	0.966881	0.955599	0.99996	-0.0631335	-0.0154396	-0.135135	-0.0874413	not sig	not sig	not sig	not sig
peak_25963	chr10	128821664	128821864	291	711	416	134	409	692	762	631	667	1104	575	356	534	1128	951	855	0.990572	0.879269	0.945755	0.99996	0.00274493	-0.0367717	0.102221	0.0627046	not sig	not sig	not sig	not sig
peak_25964	chr10	128841475	128841675	2	8	7	2	4	7	7	8	12	37	17	9	10	34	22	35	0.172845	0.0858945	NA	0.99996	-1.0509	-1.28981	0.325065	0.0861549	not sig	not sig	not sig	not sig
peak_25965	chr10	128873404	128873604	1	15	4	1	10	9	10	4	14	27	13	9	9	21	19	9	0.181994	0.579262	NA	0.99996	-1.17628	-0.510107	-0.323376	0.342792	not sig	not sig	not sig	not sig
peak_25966	chr10	128878372	128878572	6	37	8	1	18	12	14	14	17	38	28	8	9	35	16	16	0.22809	0.608702	NA	0.99996	-0.924627	-0.416836	-0.102003	0.405789	not sig	not sig	not sig	not sig
peak_25967	chr10	128891546	128891746	7	63	6	6	19	15	79	29	16	105	20	21	27	47	88	43	0.132212	0.0701989	NA	0.99996	-0.921014	-1.07863	0.157515	-9.75438e-05	not sig	not sig	not sig	not sig
peak_25968	chr10	128895548	128895748	14	36	37	6	29	66	39	34	30	81	21	20	24	101	64	41	0.491247	0.4859	NA	0.99996	0.330203	0.326289	-0.262728	-0.266642	not sig	not sig	not sig	not sig
peak_25969	chr10	128896098	128896298	12	28	7	5	15	30	45	18	22	54	30	10	34	76	49	41	0.305469	0.122991	NA	0.99996	-0.617158	-0.843503	-0.366843	-0.593188	not sig	not sig	not sig	not sig
peak_25970	chr10	128909669	128909869	19	57	31	10	31	63	131	40	112	159	66	51	104	200	202	171	0.00467146	0.000717376	0.930692	0.99996	-1.11513	-1.31856	-0.256434	-0.459857	DOWN	DOWN	not sig	not sig
peak_25971	chr10	128910189	128910389	1	32	7	3	6	17	23	8	20	58	16	11	11	60	77	41	0.156715	0.0119614	NA	0.99996	-0.976087	-1.6273	0.296717	-0.354492	not sig	DOWN	not sig	not sig
peak_25972	chr10	128910674	128910874	2	42	9	4	9	30	23	9	11	51	22	12	17	62	34	39	0.731522	0.247385	NA	0.99996	-0.259697	-0.761353	0.0780623	-0.423594	not sig	not sig	not sig	not sig
peak_25973	chr10	128913320	128913520	37	47	31	11	38	80	34	53	43	107	62	32	61	124	96	66	0.812464	0.918733	0.994682	0.99996	0.115056	-0.0518404	0.0317627	-0.135134	not sig	not sig	not sig	not sig
peak_25974	chr10	128923304	128923504	34	194	56	19	65	209	207	111	114	325	69	67	88	377	309	191	0.298257	0.151905	0.899623	0.99996	-0.31643	-0.413274	-0.238554	-0.335398	not sig	not sig	not sig	not sig
peak_25975	chr10	128933649	128933849	14	31	21	4	19	49	34	24	25	58	21	17	24	78	50	36	0.884728	0.979579	NA	0.99996	0.0845092	-0.0150209	-0.192181	-0.291711	not sig	not sig	not sig	not sig
peak_25976	chr10	128945751	128945951	8	7	4	0	6	13	26	8	23	22	21	9	21	35	24	18	0.021787	0.106669	NA	0.99996	-1.88499	-1.24994	-0.940825	-0.305782	DOWN	not sig	not sig	not sig
peak_25977	chr10	128960059	128960259	3	1	0	1	7	3	8	2	26	35	20	5	12	43	25	19	0.00157185	0.0199426	NA	0.99996	-3.47474	-2.2611	-1.3089	-0.0952592	DOWN	DOWN	not sig	not sig
peak_25978	chr10	128977642	128977842	23	55	61	6	65	89	48	44	64	128	80	52	87	181	78	86	0.437234	0.885617	0.855541	0.99996	-0.331972	-0.0703884	-0.433041	-0.171457	not sig	not sig	not sig	not sig
peak_25979	chr10	128988810	128989010	0	5	0	0	0	1	4	9	11	31	9	8	5	33	10	19	0.000716553	0.00811915	NA	0.99996	-4.46808	-3.47765	-0.17954	0.810887	DOWN	DOWN	not sig	not sig
peak_25980	chr10	128990179	128990379	5	18	8	5	9	19	26	13	1	24	3	3	4	9	11	7	0.0671409	0.0410191	NA	0.99996	1.46286	1.61034	0.051094	0.198572	not sig	UP	not sig	not sig
peak_25981	chr10	129004220	129004420	2	3	6	3	6	1	10	2	37	63	37	30	40	51	24	57	0.00166705	0.00223413	NA	0.99996	-2.55773	-2.67011	0.363374	0.251001	DOWN	DOWN	not sig	not sig
peak_25982	chr10	129011552	129011752	4	11	8	1	5	23	25	17	4	16	7	6	4	11	4	5	0.897565	0.0365316	NA	0.99996	0.137008	1.74152	-0.853153	0.751358	not sig	UP	not sig	not sig
peak_25983	chr10	129026122	129026322	4	2	8	0	6	10	3	8	15	17	2	6	14	32	12	10	0.833475	0.775945	NA	0.99996	-0.254141	-0.316762	-0.308378	-0.370999	not sig	not sig	not sig	not sig
peak_25984	chr10	129033422	129033622	2	2	2	1	6	3	2	10	14	42	21	12	14	39	27	21	0.0082659	0.0829981	NA	0.99996	-2.60355	-1.56164	-0.74556	0.296342	DOWN	not sig	not sig	not sig
peak_25985	chr10	129390914	129391114	12	5	7	4	1	6	9	7	6	10	6	3	6	6	2	6	0.21511	0.555811	NA	0.99996	1.19392	0.678077	1.31915	0.803312	not sig	not sig	not sig	not sig
peak_25986	chr10	129490184	129490384	8	2	8	2	4	9	8	5	40	61	45	13	48	54	56	17	0.00278256	0.00189352	NA	0.99996	-2.06072	-2.13226	-0.0972025	-0.168739	DOWN	DOWN	not sig	not sig
peak_25987	chr10	129735404	129735604	43	117	32	22	53	57	364	79	117	104	73	41	91	82	90	146	0.609905	0.637856	0.986551	0.99996	-0.293208	-0.290536	0.110789	0.113462	not sig	not sig	not sig	not sig
peak_25988	chr10	129772863	129773063	8	7	4	1	5	9	13	8	4	13	3	5	6	18	18	30	0.580607	0.520305	NA	0.99996	0.555136	-0.606656	0.439695	-0.722097	not sig	not sig	not sig	not sig
peak_25989	chr10	130092935	130093135	8	14	23	4	15	19	21	33	26	28	22	12	17	36	29	30	0.975879	0.735894	NA	0.99996	-0.0214989	0.216844	-0.159642	0.0787006	not sig	not sig	not sig	not sig
peak_25990	chr10	130228348	130228548	7	28	20	6	17	18	33	39	23	49	17	14	11	37	39	30	0.995066	0.692586	NA	0.99996	-0.00405201	0.244917	0.148759	0.397728	not sig	not sig	not sig	not sig
peak_25991	chr10	130242810	130243010	3	21	27	1	30	41	24	4	6	4	2	0	1	2	1	2	0.00928529	6.67575e-05	NA	0.99996	2.57556	4.24994	-1.17785	0.496533	UP	UP	not sig	not sig
peak_25992	chr10	130259550	130259750	60	143	148	16	140	171	136	100	20	25	19	13	13	11	11	14	1.95839e-15	1.60205e-22	0.936905	0.99996	2.92388	3.95345	-0.221901	0.807666	UP	UP	not sig	not sig
peak_25993	chr10	130287215	130287415	19	82	43	5	41	54	38	11	54	86	54	28	46	92	67	64	0.981017	0.294246	0.91658	0.99996	-0.0148036	-0.549438	0.358847	-0.175788	not sig	not sig	not sig	not sig
peak_25994	chr10	130313594	130313794	4	13	3	2	6	9	8	3	15	11	13	2	12	15	8	9	0.803535	0.612028	NA	0.99996	-0.277792	-0.523109	0.179283	-0.0660337	not sig	not sig	not sig	not sig
peak_25995	chr10	130412269	130412469	8	21	3	3	10	15	39	15	11	64	5	7	5	34	57	23	0.458813	0.43314	NA	0.99996	-0.602678	-0.592635	0.033055	0.0430984	not sig	not sig	not sig	not sig
peak_25996	chr10	130470400	130470600	10	25	13	5	13	27	23	21	10	24	8	17	7	31	30	18	0.145671	0.218047	NA	0.99996	0.839667	0.727274	0.272035	0.159642	not sig	not sig	not sig	not sig
peak_25997	chr10	130470570	130470770	3	18	3	1	11	10	12	8	7	18	3	4	3	16	14	9	0.94604	0.790739	NA	0.99996	0.0805698	0.273106	-0.135802	0.0567343	not sig	not sig	not sig	not sig
peak_25998	chr10	130542193	130542393	114	280	144	37	165	296	262	209	222	447	176	134	173	402	337	273	0.993676	0.708318	0.993027	0.99996	-0.00207976	0.0935819	0.0227548	0.118416	not sig	not sig	not sig	not sig
peak_25999	chr10	130594424	130594624	59	115	45	27	59	75	278	99	78	100	66	47	72	110	94	121	0.488804	0.792724	0.959412	0.99996	0.305039	0.133354	0.184181	0.0124961	not sig	not sig	not sig	not sig
peak_26000	chr10	130594750	130594950	205	502	134	99	206	233	1336	364	388	400	234	162	268	350	410	570	0.915738	0.852683	0.936905	0.99996	0.0709861	-0.132915	0.331574	0.127673	not sig	not sig	not sig	not sig
peak_26001	chr11	3100392	3100592	17	22	4	4	16	23	59	21	35	48	23	14	13	41	61	61	0.145531	0.348515	NA	0.99996	-0.922594	-0.609655	-0.138653	0.174285	not sig	not sig	not sig	not sig
peak_26002	chr11	3101184	3101384	2	5	1	1	7	7	10	6	14	21	17	7	4	22	20	31	0.0411524	0.386212	NA	0.99996	-2.03316	-0.844551	-0.887826	0.300786	DOWN	not sig	not sig	not sig
peak_26003	chr11	3104629	3104829	16	13	10	4	9	8	65	11	20	54	19	18	15	45	60	58	0.200507	0.0198206	NA	0.99996	-0.869873	-1.59429	0.574863	-0.149551	not sig	DOWN	not sig	not sig
peak_26004	chr11	3123317	3123517	14	74	23	7	23	117	104	78	44	180	28	35	47	183	139	110	0.165482	0.394802	0.755825	0.99996	-0.552914	-0.328733	-0.554766	-0.330586	not sig	not sig	not sig	not sig
peak_26005	chr11	3123782	3123982	86	272	74	39	101	301	312	221	226	575	130	128	150	589	458	281	0.0661902	0.175819	0.979172	0.99996	-0.437519	-0.332933	-0.0737251	0.0308607	not sig	not sig	not sig	not sig
peak_26006	chr11	3127100	3127300	28	33	22	4	20	85	80	20	37	74	30	14	41	130	101	55	0.89323	0.331638	0.872165	0.99996	-0.087185	-0.525135	-0.501558	-0.939507	not sig	not sig	not sig	not sig
peak_26007	chr11	3127388	3127588	24	56	10	11	17	85	147	41	50	79	36	22	39	114	75	53	0.510854	0.944003	0.892089	0.99996	-0.384455	-0.0474673	-0.458111	-0.121123	not sig	not sig	not sig	not sig
peak_26008	chr11	3144250	3144450	24	86	16	2	23	40	92	25	9	28	11	11	14	42	29	22	0.105972	0.684874	NA	0.99996	0.920651	0.253518	0.0870541	-0.580078	not sig	not sig	not sig	not sig
peak_26009	chr11	3144818	3145018	11	34	9	5	9	28	53	16	24	42	33	9	18	69	41	26	0.383292	0.261153	NA	0.99996	-0.558655	-0.688773	-0.148936	-0.279054	not sig	not sig	not sig	not sig
peak_26010	chr11	3146087	3146287	37	142	19	3	21	53	164	38	21	42	23	17	19	34	40	38	0.507085	0.857519	0.942421	0.99996	0.403785	0.122725	0.293404	0.0123439	not sig	not sig	not sig	not sig
peak_26011	chr11	3151854	3152054	14	31	15	4	32	30	37	28	15	19	8	7	17	23	22	23	0.046091	0.080096	NA	0.99996	1.10691	0.925324	-0.208973	-0.390557	UP	not sig	not sig	not sig
peak_26012	chr11	3152170	3152370	20	23	20	4	18	44	25	21	5	28	5	4	16	25	18	11	0.00354282	0.0610974	NA	0.99996	1.80389	1.14705	0.012227	-0.644612	UP	not sig	not sig	not sig
peak_26013	chr11	3156928	3157128	2	8	3	3	5	9	21	10	28	34	34	14	24	35	48	37	0.00304545	0.0243408	NA	0.99996	-2.12918	-1.57842	-0.568596	-0.017843	DOWN	DOWN	not sig	not sig
peak_26014	chr11	3166470	3166670	2	36	6	2	5	13	30	6	10	25	10	10	12	29	30	14	0.654267	0.164136	NA	0.99996	-0.387422	-1.0628	0.334732	-0.34065	not sig	not sig	not sig	not sig
peak_26015	chr11	3168808	3169008	14	22	4	5	20	20	64	38	26	32	19	20	19	42	26	36	0.280011	0.909205	NA	0.99996	-0.685089	0.0829586	-0.42873	0.339318	not sig	not sig	not sig	not sig
peak_26016	chr11	3173486	3173686	4	15	11	1	4	18	35	2	15	23	18	5	14	23	30	30	0.446874	0.203108	NA	0.99996	-0.72101	-1.13517	-0.341052	-0.755215	not sig	not sig	not sig	not sig
peak_26017	chr11	3202508	3202708	39	198	43	13	60	132	221	112	121	450	69	66	105	318	439	234	0.00676932	0.000191166	0.990101	0.99996	-0.875424	-1.17117	-0.0455682	-0.34131	not sig	DOWN	not sig	not sig
peak_26018	chr11	3203160	3203360	3	27	6	4	9	16	20	18	24	76	25	21	16	47	65	29	0.0249121	0.0850743	NA	0.99996	-1.30377	-1.00169	0.11521	0.417291	DOWN	not sig	not sig	not sig
peak_26019	chr11	3243859	3244059	39	65	58	3	77	97	89	80	19	36	17	11	18	29	34	22	0.000383344	1.49509e-06	0.742728	0.99996	1.49606	1.96747	-0.62735	-0.155939	UP	UP	not sig	not sig
peak_26020	chr11	3247467	3247667	31	47	46	14	41	99	45	72	36	61	18	21	24	48	63	35	0.00114848	0.000166771	0.99939	0.99996	1.24407	1.4565	-0.00111936	0.211312	UP	UP	not sig	not sig
peak_26021	chr11	3266286	3266486	89	269	111	40	117	358	292	180	248	581	186	153	201	724	487	387	0.103257	0.0504114	0.964325	0.99996	-0.381492	-0.460038	-0.0992303	-0.177777	not sig	not sig	not sig	not sig
peak_26022	chr11	3288668	3288868	33	72	30	8	48	76	66	65	74	183	66	33	60	186	151	122	0.081	0.0402625	0.972603	0.99996	-0.613283	-0.683411	-0.124483	-0.19461	not sig	not sig	not sig	not sig
peak_26023	chr11	3289102	3289302	18	39	23	10	11	120	120	82	42	128	32	15	33	129	139	50	0.646035	0.817286	0.794121	0.99996	-0.285006	0.152962	-0.746198	-0.30823	not sig	not sig	not sig	not sig
peak_26024	chr11	3289568	3289768	22	139	32	17	40	155	174	57	76	378	64	80	90	355	300	190	0.0190001	0.00423917	0.928748	0.99996	-0.767239	-0.910149	-0.211437	-0.354347	not sig	not sig	not sig	not sig
peak_26025	chr11	3290124	3290324	14	77	19	10	24	57	134	43	88	343	46	53	49	186	318	137	0.00012654	0.00026051	0.994723	0.99996	-1.55155	-1.46962	-0.0327424	0.0491857	DOWN	DOWN	not sig	not sig
peak_26026	chr11	3290394	3290594	8	48	13	6	20	59	73	20	28	94	20	19	29	122	118	51	0.364724	0.137586	NA	0.99996	-0.451985	-0.649468	-0.472934	-0.670416	not sig	not sig	not sig	not sig
peak_26027	chr11	3290701	3290901	9	38	16	2	19	71	39	14	39	146	34	27	42	148	94	58	0.0175208	0.0442146	0.818345	0.99996	-1.10238	-0.864856	-0.586641	-0.349116	DOWN	not sig	not sig	not sig
peak_26028	chr11	3302464	3302664	42	55	59	4	71	111	57	40	21	74	47	14	45	82	51	29	0.0694713	0.042777	0.746811	0.99996	0.772126	0.841286	-0.625012	-0.555852	not sig	not sig	not sig	not sig
peak_26029	chr11	3302720	3302920	7	12	1	1	13	19	20	6	6	17	6	4	6	23	14	8	0.835511	0.707739	NA	0.99996	-0.230877	0.349538	-0.892667	-0.312252	not sig	not sig	not sig	not sig
peak_26030	chr11	3302840	3303040	1	21	8	2	12	19	38	26	3	9	2	4	4	13	11	7	0.164895	0.0389821	NA	0.99996	1.21928	1.59627	-0.857103	-0.480116	not sig	UP	not sig	not sig
peak_26031	chr11	3314162	3314362	14	42	18	1	15	54	39	38	39	58	30	27	37	89	57	56	0.222901	0.360392	NA	0.99996	-0.654879	-0.486942	-0.310043	-0.142107	not sig	not sig	not sig	not sig
peak_26032	chr11	3330594	3330794	52	132	65	23	64	184	180	109	136	281	141	96	134	338	224	185	0.0909208	0.298223	0.915147	0.99996	-0.504547	-0.33113	-0.225342	-0.0519256	not sig	not sig	not sig	not sig
peak_26033	chr11	3331899	3332099	9	84	21	9	27	49	70	43	30	147	18	17	29	95	78	36	0.862119	0.838955	0.99939	0.99996	-0.101756	-0.115466	-0.00197065	-0.0156815	not sig	not sig	not sig	not sig
peak_26034	chr11	3332309	3332509	132	483	178	83	172	358	536	266	438	735	278	244	286	683	564	579	0.367914	0.191198	0.847499	0.99996	-0.26001	-0.391451	0.315883	0.184442	not sig	not sig	not sig	not sig
peak_26035	chr11	3335858	3336058	11	110	6	10	6	60	124	26	18	44	18	19	16	48	28	29	0.760534	0.768149	NA	0.99996	0.234289	0.234803	0.271988	0.272502	not sig	not sig	not sig	not sig
peak_26036	chr11	3337290	3337490	15	22	15	7	10	28	42	34	28	89	30	21	41	69	63	42	0.256535	0.196132	NA	0.99996	-0.615637	-0.693375	0.0531508	-0.0245879	not sig	not sig	not sig	not sig
peak_26037	chr11	3337762	3337962	27	54	22	9	28	73	101	80	82	168	83	40	70	173	132	132	0.00165469	0.0370608	0.845731	0.99996	-1.15556	-0.755566	-0.423209	-0.0232115	DOWN	not sig	not sig	not sig
peak_26038	chr11	3347192	3347392	39	96	47	29	54	118	94	105	94	168	86	60	74	201	151	120	0.884781	0.727563	0.985868	0.99996	0.0554263	0.128242	0.0739306	0.146747	not sig	not sig	not sig	not sig
peak_26039	chr11	3353092	3353292	9	25	19	3	13	53	39	46	21	38	37	15	24	62	33	32	0.525045	0.572632	NA	0.99996	-0.387198	0.332115	-0.885043	-0.16573	not sig	not sig	not sig	not sig
peak_26040	chr11	3371222	3371422	57	161	66	25	61	190	165	122	131	274	90	93	115	360	231	173	0.663334	0.396194	0.989422	0.99996	-0.141463	-0.260724	0.0412079	-0.0780532	not sig	not sig	not sig	not sig
peak_26041	chr11	3371679	3371879	8	78	15	7	23	80	78	50	23	94	23	16	19	147	72	58	0.845253	0.923615	0.822795	0.99996	-0.107035	-0.0491768	-0.518606	-0.460748	not sig	not sig	not sig	not sig
peak_26042	chr11	3374360	3374560	4	15	9	1	6	26	20	7	29	98	27	23	39	104	105	40	0.00174999	0.000231902	NA	0.99996	-1.80766	-1.92411	-0.437621	-0.554064	DOWN	DOWN	not sig	not sig
peak_26043	chr11	3382982	3383182	4	16	0	3	6	3	15	9	49	67	47	36	40	69	72	79	3.32326e-05	7.39148e-06	NA	0.99996	-3.00072	-3.3328	0.629747	0.297669	DOWN	DOWN	not sig	not sig
peak_26044	chr11	3387075	3387275	33	111	40	14	71	167	82	93	57	145	54	63	49	183	88	58	0.750712	0.016875	0.85587	0.99996	0.136892	0.862829	-0.394278	0.331659	not sig	not sig	not sig	not sig
peak_26045	chr11	3391796	3391996	6	15	7	1	7	6	14	15	21	29	33	10	23	47	34	28	0.0187401	0.00315225	NA	0.99996	-1.64638	-2.03549	0.0178505	-0.371253	DOWN	DOWN	not sig	not sig
peak_26046	chr11	3396672	3396872	1	16	4	6	10	14	16	23	27	55	28	26	28	70	52	47	0.0267143	0.121308	NA	0.99996	-1.38639	-0.964492	-0.275064	0.146836	DOWN	not sig	not sig	not sig
peak_26047	chr11	3404330	3404530	7	10	5	0	9	4	25	20	35	56	24	11	32	48	81	23	9.36541e-05	0.000120274	NA	0.99996	-2.90612	-2.71409	-0.555986	-0.363957	DOWN	DOWN	not sig	not sig
peak_26048	chr11	3409064	3409264	26	104	29	19	30	188	128	89	118	304	73	70	81	329	226	179	0.0197582	0.216961	0.885669	0.99996	-0.780292	-0.431795	-0.313784	0.0347138	not sig	not sig	not sig	not sig
peak_26049	chr11	3409470	3409670	5	17	3	3	4	30	11	13	17	27	12	5	9	57	32	26	0.730291	0.54001	NA	0.99996	-0.304577	-0.477504	-0.141055	-0.313983	not sig	not sig	not sig	not sig
peak_26050	chr11	3416498	3416698	2	13	4	4	9	11	10	2	17	17	12	10	6	29	22	11	0.74464	0.801805	NA	0.99996	-0.298538	-0.239741	0.168484	0.22728	not sig	not sig	not sig	not sig
peak_26051	chr11	3417266	3417466	18	14	17	9	10	49	10	85	6	13	7	3	4	6	11	7	0.000343978	1.05251e-05	NA	0.99996	2.45871	3.17651	0.171719	0.889524	UP	UP	not sig	not sig
peak_26052	chr11	3427778	3427978	10	30	19	5	11	25	15	20	48	80	42	20	42	84	70	50	0.129754	0.00600216	NA	0.99996	-0.722439	-1.25976	0.477729	-0.0595912	not sig	DOWN	not sig	not sig
peak_26053	chr11	3432060	3432260	11	20	18	3	24	53	23	28	6	11	2	5	4	10	7	1	0.00159276	8.94819e-07	NA	0.99996	2.16946	3.34696	-0.670319	0.507184	UP	UP	not sig	not sig
peak_26054	chr11	3438124	3438324	13	17	8	4	3	18	12	10	32	17	29	3	22	50	28	26	0.937714	0.152256	NA	0.99996	-0.0750047	-1.12895	0.590434	-0.463512	not sig	not sig	not sig	not sig
peak_26055	chr11	3442138	3442338	22	70	21	1	32	58	24	29	16	28	7	8	8	28	22	9	0.0222125	0.015109	NA	0.99996	1.33698	1.39618	0.0477698	0.106972	UP	UP	not sig	not sig
peak_26056	chr11	3452084	3452284	18	93	33	21	30	172	138	64	71	173	51	33	50	195	144	92	0.859713	0.614804	0.856575	0.99996	-0.0844313	0.223892	-0.422639	-0.114316	not sig	not sig	not sig	not sig
peak_26057	chr11	3452807	3453007	12	44	14	5	8	26	26	22	32	114	28	15	25	80	102	36	0.182015	0.00590823	NA	0.99996	-0.710119	-1.39554	0.608534	-0.076887	not sig	DOWN	not sig	not sig
peak_26058	chr11	3456508	3456708	20	45	27	6	30	60	33	27	31	58	24	41	26	71	48	39	0.521166	0.317104	NA	0.99996	0.320991	0.490649	0.13378	0.303439	not sig	not sig	not sig	not sig
peak_26059	chr11	3472584	3472784	32	47	34	7	40	82	71	74	63	119	66	39	70	167	87	102	0.198527	0.541948	0.845566	0.99996	-0.507938	-0.252101	-0.42878	-0.172943	not sig	not sig	not sig	not sig
peak_26060	chr11	3473348	3473548	3	5	6	0	6	10	17	8	15	22	27	14	18	57	30	39	0.0116233	0.0304742	NA	0.99996	-2.04387	-1.62034	-1.07698	-0.653455	DOWN	DOWN	not sig	not sig
peak_26061	chr11	3484392	3484592	20	36	20	11	24	52	91	17	145	188	89	60	69	189	137	190	0.000941921	0.00696852	0.99246	0.99996	-1.59123	-1.36694	-0.058734	0.165558	DOWN	DOWN	not sig	not sig
peak_26062	chr11	3488054	3488254	10	9	6	6	12	26	20	6	37	51	22	10	26	73	44	41	0.326557	0.255146	NA	0.99996	-0.645519	-0.718244	-0.185148	-0.257872	not sig	not sig	not sig	not sig
peak_26063	chr11	3492704	3492904	23	37	24	3	20	69	42	25	11	28	3	10	5	33	11	19	0.00420867	0.00339508	NA	0.99996	1.75372	1.80358	0.106371	0.156233	UP	UP	not sig	not sig
peak_26064	chr11	3504482	3504682	9	26	6	5	22	77	45	22	17	83	10	13	14	67	40	34	0.763269	0.137063	NA	0.99996	-0.196772	0.741018	-0.902553	0.035237	not sig	not sig	not sig	not sig
peak_26065	chr11	3504714	3504914	67	153	85	29	98	233	106	134	62	181	66	53	83	217	133	74	0.00137505	0.00242644	0.985436	0.99996	0.93672	0.91341	-0.0772158	-0.100525	not sig	not sig	not sig	not sig
peak_26066	chr11	3508336	3508536	19	43	29	10	31	75	54	45	98	179	71	44	86	182	118	131	0.0063897	0.0362209	0.920199	0.99996	-0.954781	-0.718292	-0.255356	-0.0188665	not sig	not sig	not sig	not sig
peak_26067	chr11	3508888	3509088	17	69	29	5	34	138	43	50	6	40	19	6	10	30	31	17	0.0016079	4.44323e-05	NA	0.99996	1.59748	2.00046	-0.671603	-0.268625	UP	UP	not sig	not sig
peak_26068	chr11	3509200	3509400	82	172	121	36	111	286	225	229	27	61	18	17	26	39	44	36	1.37576e-20	2.53265e-25	0.945541	0.99996	2.72014	3.08912	-0.161581	0.207392	UP	UP	not sig	not sig
peak_26069	chr11	3509519	3509719	17	31	10	5	23	100	30	105	14	25	7	5	11	27	20	16	0.0212617	2.01782e-05	NA	0.99996	1.3645	2.29104	-0.799411	0.127132	UP	UP	not sig	not sig
peak_26070	chr11	3514730	3514930	60	230	84	31	78	296	213	180	193	414	124	85	126	462	356	228	0.391142	0.535554	0.959045	0.99996	-0.25428	-0.1929	-0.125824	-0.0644434	not sig	not sig	not sig	not sig
peak_26071	chr11	3515190	3515390	5	41	14	2	14	68	46	23	10	61	15	21	8	73	58	15	0.781599	0.323171	NA	0.99996	-0.179784	0.534505	-0.812331	-0.098043	not sig	not sig	not sig	not sig
peak_26072	chr11	3515399	3515599	19	56	16	6	12	51	39	24	17	72	14	13	23	71	51	26	0.294146	0.797319	NA	0.99996	0.531857	-0.143775	0.383577	-0.292056	not sig	not sig	not sig	not sig
peak_26073	chr11	3517264	3517464	4	29	5	7	12	30	21	16	37	82	37	24	30	91	70	54	0.0305039	0.0537008	NA	0.99996	-1.13862	-0.9874	-0.0598126	0.0914031	DOWN	not sig	not sig	not sig
peak_26074	chr11	3531757	3531957	3	11	16	2	14	45	36	26	35	41	24	11	29	70	31	19	0.088998	0.758127	NA	0.99996	-1.13031	0.220971	-1.63262	-0.281339	not sig	not sig	not sig	not sig
peak_26075	chr11	3535044	3535244	17	62	7	6	17	29	72	7	63	87	39	29	36	103	114	110	0.0614131	0.0024338	0.908801	0.99996	-1.12536	-1.81934	0.482291	-0.211684	not sig	DOWN	not sig	not sig
peak_26076	chr11	3535400	3535600	61	159	76	29	80	249	253	122	159	273	134	64	93	419	281	209	0.608146	0.79431	0.876284	0.99996	-0.188738	-0.104941	-0.316337	-0.23254	not sig	not sig	not sig	not sig
peak_26077	chr11	3535688	3535888	10	74	6	2	11	53	103	22	19	56	12	13	12	80	75	53	0.508023	0.220969	NA	0.99996	-0.451711	-0.722332	-0.319757	-0.590379	not sig	not sig	not sig	not sig
peak_26078	chr11	3539228	3539428	115	309	118	52	161	334	338	214	252	461	185	160	174	468	374	355	0.854198	0.828375	0.990101	0.99996	-0.0534725	0.065089	0.0337618	0.152323	not sig	not sig	not sig	not sig
peak_26079	chr11	3543084	3543284	35	69	57	5	31	92	98	24	17	25	14	4	10	29	16	10	9.38565e-05	9.04257e-05	NA	0.99996	1.91842	1.95156	-0.24322	-0.210082	UP	UP	not sig	not sig
peak_26080	chr11	3548078	3548278	1	6	9	1	6	13	8	0	9	27	9	8	15	20	15	5	0.553732	0.683154	NA	0.99996	-0.581134	-0.409902	-0.439164	-0.267932	not sig	not sig	not sig	not sig
peak_26081	chr11	3568056	3568256	1	6	1	2	2	3	8	2	18	22	26	6	15	45	12	10	0.0251416	0.0225879	NA	0.99996	-2.40527	-2.40415	-0.105154	-0.104034	DOWN	DOWN	not sig	not sig
peak_26082	chr11	3573265	3573465	8	76	13	5	3	35	117	17	11	18	0	4	5	17	8	17	0.0427358	0.276951	NA	0.99996	1.75431	1.0072	0.68572	-0.0613886	UP	not sig	not sig	not sig
peak_26083	chr11	3575326	3575526	2	38	2	7	1	12	51	6	5	9	0	4	4	6	4	4	0.0797914	0.301677	NA	0.99996	1.80494	1.11754	1.09477	0.40737	not sig	not sig	not sig	not sig
peak_26084	chr11	3575505	3575705	3	30	0	1	1	10	16	4	4	1	2	0	0	7	1	2	0.713182	0.511173	NA	0.99996	0.671529	1.10983	0.328553	0.766855	not sig	not sig	not sig	not sig
peak_26085	chr11	3580743	3580943	3	23	0	3	2	11	40	0	4	7	0	4	1	8	1	3	0.472571	0.422029	NA	0.99996	0.995729	1.09552	0.617928	0.717715	not sig	not sig	not sig	not sig
peak_26086	chr11	3624478	3624678	8	1	2	1	3	0	1	0	15	20	13	4	9	20	28	10	0.23581	0.0059512	NA	0.99996	-1.42989	-3.88369	2.19036	-0.263444	not sig	DOWN	not sig	not sig
peak_26087	chr11	3624710	3624910	0	3	2	1	4	2	5	3	11	19	8	2	2	24	14	7	0.103274	0.328046	NA	0.99996	-2.0595	-1.20844	-0.775847	0.0752177	not sig	not sig	not sig	not sig
peak_26088	chr11	3628910	3629110	5	29	13	3	14	47	42	13	7	24	8	8	10	25	18	15	0.232405	0.0750172	NA	0.99996	0.797619	1.09381	-0.624648	-0.328455	not sig	not sig	not sig	not sig
peak_26089	chr11	3629208	3629408	3	5	5	0	4	13	2	14	0	3	0	2	1	12	5	4	0.0628226	0.248783	NA	0.99996	2.64538	1.48292	-0.211736	-1.37419	not sig	not sig	not sig	not sig
peak_26091	chr11	3648942	3649142	106	239	137	52	101	325	348	224	264	559	228	159	203	596	487	364	0.224553	0.233304	0.999277	0.99996	-0.31706	-0.327841	0.00574714	-0.00503384	not sig	not sig	not sig	not sig
peak_26092	chr11	3649552	3649752	12	17	5	3	14	24	26	14	14	58	9	13	17	57	75	33	0.599381	0.198322	NA	0.99996	-0.364937	-0.759405	-0.0867258	-0.481193	not sig	not sig	not sig	not sig
peak_26093	chr11	3686950	3687150	3	12	16	5	32	32	32	39	10	17	7	6	7	24	19	11	0.171949	0.000465676	NA	0.99996	0.913244	2.0832	-1.32543	-0.155474	not sig	UP	not sig	not sig
peak_26094	chr11	3703248	3703448	2	17	4	1	4	28	10	19	18	23	11	9	7	35	35	13	0.27029	0.893677	NA	0.99996	-0.988191	-0.133164	-0.644839	0.210188	not sig	not sig	not sig	not sig
peak_26095	chr11	3710300	3710500	9	24	12	0	22	20	19	9	16	44	16	7	18	31	23	6	0.372482	0.870761	NA	0.99996	-0.655537	-0.129691	-0.612976	-0.0871287	not sig	not sig	not sig	not sig
peak_26096	chr11	3714548	3714748	2	27	30	2	14	47	41	23	21	48	10	18	15	75	46	15	0.832109	0.630601	NA	0.99996	-0.16708	0.352594	-0.8016	-0.281926	not sig	not sig	not sig	not sig
peak_26097	chr11	3723954	3724154	24	52	30	12	48	82	46	49	16	37	19	15	10	43	38	20	0.000311409	5.50252e-06	NA	0.99996	1.4899	1.86181	-0.218584	0.153327	UP	UP	not sig	not sig
peak_26098	chr11	3725244	3725444	3	27	3	1	2	20	20	20	8	29	17	3	9	44	26	22	0.200209	0.12181	NA	0.99996	-1.13488	-1.21619	-0.564592	-0.645907	not sig	not sig	not sig	not sig
peak_26099	chr11	3727762	3727962	2	24	3	3	9	24	20	10	14	20	6	7	4	30	14	21	0.954549	0.585174	NA	0.99996	-0.0591013	0.469625	-0.215745	0.312982	not sig	not sig	not sig	not sig
peak_26100	chr11	3727898	3728098	5	22	10	5	19	38	20	32	7	22	4	4	6	27	9	14	0.0337965	0.00174438	NA	0.99996	1.3993	1.86631	-0.48788	-0.0208655	UP	UP	not sig	not sig
peak_26101	chr11	3734240	3734440	3	15	4	4	8	25	9	23	13	34	8	12	13	31	61	22	0.802576	0.903167	NA	0.99996	-0.213388	-0.102389	-0.267217	-0.156218	not sig	not sig	not sig	not sig
peak_26102	chr11	3735824	3736024	9	17	8	5	5	16	35	6	16	43	14	8	16	56	38	15	0.693465	0.134621	NA	0.99996	-0.295731	-0.981526	0.272945	-0.412851	not sig	not sig	not sig	not sig
peak_26103	chr11	3741242	3741442	24	38	38	4	39	63	27	14	27	57	24	10	28	66	31	10	0.111372	0.11103	NA	0.99996	0.727482	0.71446	-0.226958	-0.23998	not sig	not sig	not sig	not sig
peak_26104	chr11	3742543	3742743	6	15	3	1	7	14	6	6	9	30	3	9	8	24	31	11	0.984671	0.533609	NA	0.99996	-0.0203038	-0.528386	0.454523	-0.0535597	not sig	not sig	not sig	not sig
peak_26105	chr11	3752974	3753174	16	12	3	1	7	21	9	11	11	33	29	9	9	32	20	28	0.4785	0.594239	NA	0.99996	-0.641729	-0.497236	0.206772	0.351265	not sig	not sig	not sig	not sig
peak_26106	chr11	3754024	3754224	27	54	26	7	25	56	63	27	18	71	18	8	21	70	38	19	0.116921	0.377822	NA	0.99996	0.755635	0.440241	0.0271986	-0.288195	not sig	not sig	not sig	not sig
peak_26107	chr11	3754755	3754955	19	29	29	6	13	43	25	27	19	27	17	18	7	31	30	21	0.0453926	0.0474239	NA	0.99996	1.00564	1.05498	0.438228	0.487569	UP	UP	not sig	not sig
peak_26108	chr11	3761769	3761969	4	17	12	1	8	44	30	30	11	57	7	10	11	50	36	17	0.565723	0.613392	NA	0.99996	-0.439752	0.357751	-0.973429	-0.175925	not sig	not sig	not sig	not sig
peak_26109	chr11	3761926	3762126	3	13	8	2	8	22	36	19	11	49	3	10	7	15	32	15	0.575967	0.456532	NA	0.99996	-0.471117	0.58409	-0.563275	0.491933	not sig	not sig	not sig	not sig
peak_26110	chr11	3762166	3762366	17	60	12	8	19	29	69	63	54	130	27	19	39	96	105	62	0.0512712	0.020452	0.961638	0.99996	-0.883153	-0.99556	0.187005	0.0745976	not sig	not sig	not sig	not sig
peak_26111	chr11	3768004	3768204	7	8	3	2	4	24	4	8	32	31	25	8	19	56	32	11	0.164642	0.345714	NA	0.99996	-1.14287	-0.769642	-0.294712	0.0785115	not sig	not sig	not sig	not sig
peak_26112	chr11	3773792	3773992	21	38	32	3	30	92	53	37	11	48	18	9	11	50	41	25	0.0468199	0.0113396	NA	0.99996	0.989317	1.20031	-0.625695	-0.4147	not sig	UP	not sig	not sig
peak_26113	chr11	3774106	3774306	4	25	26	3	24	83	39	17	14	55	10	8	5	49	33	23	0.473872	0.0178078	NA	0.99996	0.477266	1.38016	-1.06327	-0.160374	not sig	UP	not sig	not sig
peak_26114	chr11	3774402	3774602	7	43	7	3	22	57	20	20	9	28	7	8	5	34	27	8	0.198932	0.02366	NA	0.99996	0.864754	1.37589	-0.507057	0.00408076	not sig	UP	not sig	not sig
peak_26115	chr11	3774602	3774802	14	49	18	5	25	64	55	68	24	83	17	18	17	74	64	14	0.93818	0.177045	NA	0.99996	-0.0522626	0.713954	-0.587099	0.179117	not sig	not sig	not sig	not sig
peak_26116	chr11	3775038	3775238	18	54	19	4	11	55	47	32	32	77	19	18	22	94	56	26	0.892574	0.685384	NA	0.99996	-0.0819636	-0.221749	0.0997694	-0.0400161	not sig	not sig	not sig	not sig
peak_26117	chr11	3786670	3786870	30	51	25	11	32	64	23	30	43	78	36	15	31	98	65	56	0.158732	0.956551	0.864785	0.99996	0.589241	0.0285575	0.430568	-0.130116	not sig	not sig	not sig	not sig
peak_26118	chr11	3797726	3797926	0	1	3	1	1	0	5	1	13	23	15	9	17	33	13	5	0.0118243	0.0110832	NA	0.99996	-3.01257	-3.25095	-0.0558023	-0.294183	DOWN	DOWN	not sig	not sig
peak_26119	chr11	3809974	3810174	6	25	4	1	2	3	7	6	18	28	10	4	10	21	13	10	0.23426	0.0156059	NA	0.99996	-1.11224	-2.27729	1.51525	0.350211	not sig	DOWN	not sig	not sig
peak_26120	chr11	3818488	3818688	9	3	1	1	5	13	3	0	16	41	10	14	7	35	25	18	0.284373	0.233293	NA	0.99996	-1.03647	-1.14112	0.555051	0.450401	not sig	not sig	not sig	not sig
peak_26121	chr11	3818724	3818924	3	8	4	0	3	5	9	3	20	26	12	8	9	39	19	11	0.0311775	0.022697	NA	0.99996	-2.04456	-2.069	0.0371009	0.0126614	DOWN	DOWN	not sig	not sig
peak_26122	chr11	3823471	3823671	4	7	7	4	6	4	8	7	33	82	27	20	31	66	48	14	0.00886542	0.00548925	NA	0.99996	-1.79333	-1.94976	0.44437	0.28794	DOWN	DOWN	not sig	not sig
peak_26123	chr11	3824740	3824940	1	7	3	2	5	1	13	6	21	29	11	11	11	22	17	17	0.0298757	0.07384	NA	0.99996	-1.98771	-1.66703	0.246575	0.567252	DOWN	not sig	not sig	not sig
peak_26124	chr11	3825212	3825412	2	7	5	1	3	3	9	5	11	29	13	5	15	17	19	39	0.110047	0.0164844	NA	0.99996	-1.52594	-2.27646	0.497111	-0.253402	not sig	DOWN	not sig	not sig
peak_26125	chr11	3832294	3832494	0	12	11	3	2	13	4	7	19	35	7	11	14	27	35	25	0.803617	0.213508	NA	0.99996	-0.227059	-1.02129	0.836213	0.0419804	not sig	not sig	not sig	not sig
peak_26126	chr11	3832656	3832856	5	10	20	6	9	6	11	11	75	147	70	45	52	118	79	48	0.000132985	9.32933e-05	0.865252	0.99996	-1.98411	-2.1719	0.636262	0.44847	DOWN	DOWN	not sig	not sig
peak_26127	chr11	3840764	3840964	7	7	11	0	12	29	7	20	3	15	5	3	1	7	16	12	0.295037	0.070985	NA	0.99996	1.03478	1.67737	-0.68651	-0.0439182	not sig	not sig	not sig	not sig
peak_26128	chr11	3846486	3846686	27	12	15	11	20	22	20	31	89	128	64	35	46	140	122	100	0.0285819	0.0077687	0.875367	0.99996	-1.04392	-1.31173	0.494239	0.226429	DOWN	DOWN	not sig	not sig
peak_26129	chr11	3850368	3850568	10	14	4	5	12	15	9	12	43	93	49	14	38	113	61	47	0.0106724	0.00222544	NA	0.99996	-1.52712	-1.75128	0.16217	-0.0619904	DOWN	DOWN	not sig	not sig
peak_26130	chr11	3853606	3853806	18	50	30	13	26	69	42	43	53	102	54	29	50	100	67	36	0.843189	0.69171	0.989104	0.99996	-0.0981487	0.188496	-0.0613632	0.225282	not sig	not sig	not sig	not sig
peak_26131	chr11	3855978	3856178	9	19	17	6	15	22	18	14	84	180	84	49	69	223	132	103	2.21795e-06	3.81991e-08	0.971895	0.99996	-1.92075	-2.16131	0.169331	-0.0712275	DOWN	DOWN	not sig	not sig
peak_26132	chr11	3863834	3864034	29	63	20	22	36	68	116	69	178	378	142	108	152	412	369	254	2.68446e-08	5.37805e-08	0.987575	0.99996	-1.72865	-1.69296	-0.0613694	-0.0256844	DOWN	DOWN	not sig	not sig
peak_26133	chr11	3864276	3864476	6	7	2	2	4	3	1	6	9	18	4	2	10	17	16	12	0.871564	0.16032	NA	0.99996	0.195793	-1.4073	1.37456	-0.228526	not sig	not sig	not sig	not sig
peak_26134	chr11	3864364	3864564	6	8	1	2	2	2	4	4	12	18	9	6	7	19	16	10	0.384093	0.052644	NA	0.99996	-0.889655	-2.00846	1.50757	0.388765	not sig	not sig	not sig	not sig
peak_26135	chr11	3873904	3874104	5	4	4	3	0	2	7	2	28	44	18	6	20	27	37	10	0.0377879	0.00177241	NA	0.99996	-1.78682	-3.07469	1.48713	0.199255	DOWN	DOWN	not sig	not sig
peak_26136	chr11	3879940	3880140	3	24	26	6	28	42	31	34	56	113	45	31	50	120	85	66	0.0199032	0.340725	0.772283	0.99996	-1.05462	-0.448183	-0.678963	-0.072524	DOWN	not sig	not sig	not sig
peak_26137	chr11	3895062	3895262	61	98	33	16	59	77	120	91	173	353	174	111	180	362	294	218	3.15299e-06	1.27913e-06	0.976889	0.99996	-1.39886	-1.46313	0.104689	0.0404138	DOWN	DOWN	not sig	not sig
peak_26138	chr11	3895464	3895664	2	7	2	2	1	20	11	4	10	52	6	9	6	40	43	19	0.146814	0.23873	NA	0.99996	-1.27841	-0.953483	-0.328318	-0.0033931	not sig	not sig	not sig	not sig
peak_26139	chr11	3901388	3901588	6	5	6	2	9	12	12	15	27	62	28	9	19	52	46	37	0.00741721	0.0527766	NA	0.99996	-1.82264	-1.23894	-0.578937	0.00476777	DOWN	not sig	not sig	not sig
peak_26140	chr11	3903116	3903316	8	49	7	12	13	43	109	37	53	68	33	16	36	108	75	65	0.243363	0.352694	0.960716	0.99996	-0.725338	-0.600338	-0.263053	-0.138053	not sig	not sig	not sig	not sig
peak_26141	chr11	3912776	3912976	10	33	15	8	13	39	39	18	26	107	29	20	33	109	92	59	0.337925	0.0338335	NA	0.99996	-0.469755	-0.939899	0.0800077	-0.390136	not sig	not sig	not sig	not sig
peak_26142	chr11	3914012	3914212	30	135	47	14	57	167	145	76	95	221	58	45	54	297	190	100	0.47476	0.755229	0.854662	0.99996	-0.252599	-0.115457	-0.345258	-0.208116	not sig	not sig	not sig	not sig
peak_26143	chr11	3914604	3914804	22	44	22	9	35	121	91	59	71	175	36	31	46	197	118	75	0.0963588	0.957066	0.544579	0.99996	-0.665189	0.0257077	-0.770692	-0.0797954	not sig	not sig	not sig	not sig
peak_26144	chr11	3921340	3921540	3	28	11	6	4	40	36	15	11	19	7	4	6	34	11	10	0.218407	0.138986	NA	0.99996	0.936552	1.10402	-0.194961	-0.027494	not sig	not sig	not sig	not sig
peak_26145	chr11	3921590	3921790	16	28	25	4	15	58	39	40	34	46	28	23	19	73	32	29	0.900296	0.308919	NA	0.99996	-0.0816508	0.561541	-0.341236	0.301956	not sig	not sig	not sig	not sig
peak_26146	chr11	3931942	3932142	20	55	17	9	23	68	65	54	53	61	40	24	28	78	46	67	0.746252	0.532762	0.977604	0.99996	-0.17766	0.321609	-0.146641	0.352629	not sig	not sig	not sig	not sig
peak_26147	chr11	3963588	3963788	24	105	43	9	53	124	117	50	68	203	74	55	70	167	203	109	0.140884	0.291453	0.867859	0.99996	-0.526622	-0.386684	-0.362794	-0.222857	not sig	not sig	not sig	not sig
peak_26148	chr11	3963898	3964098	12	69	22	9	28	94	76	48	50	155	19	47	46	149	139	68	0.410491	0.662071	0.920846	0.99996	-0.344156	-0.18458	-0.265397	-0.105821	not sig	not sig	not sig	not sig
peak_26149	chr11	3964110	3964310	5	20	5	0	6	26	22	13	14	22	6	4	8	33	21	16	0.577787	0.735157	NA	0.99996	-0.524615	-0.294455	-0.665085	-0.434925	not sig	not sig	not sig	not sig
peak_26150	chr11	3974364	3974564	5	6	1	4	9	16	29	9	43	47	36	14	27	65	55	50	0.00176496	0.0544867	NA	0.99996	-2.23875	-1.30339	-0.999127	-0.0637697	DOWN	not sig	not sig	not sig
peak_26151	chr11	3983488	3983688	20	64	28	9	38	72	64	66	124	256	90	70	81	229	242	216	1.10529e-05	6.55092e-05	0.976132	0.99996	-1.36412	-1.19808	-0.112599	0.0534447	DOWN	DOWN	not sig	not sig
peak_26152	chr11	3983904	3984104	10	44	14	4	25	48	33	38	10	61	12	12	14	45	46	21	0.499454	0.21941	NA	0.99996	0.409707	0.668969	-0.366053	-0.10679	not sig	not sig	not sig	not sig
peak_26153	chr11	3984116	3984316	10	37	8	8	21	51	22	21	20	39	10	12	7	44	46	20	0.205149	0.104527	NA	0.99996	0.713304	0.873731	0.00373597	0.164163	not sig	not sig	not sig	not sig
peak_26154	chr11	3984487	3984687	17	64	16	3	19	54	29	20	16	38	17	5	10	30	36	15	0.177656	0.338882	NA	0.99996	0.798027	0.578981	0.082187	-0.136859	not sig	not sig	not sig	not sig
peak_26155	chr11	3989850	3990050	30	48	23	5	28	71	44	43	14	36	5	10	12	28	20	18	0.000504204	0.000197187	NA	0.99996	1.67798	1.7431	0.100374	0.165492	UP	UP	not sig	not sig
peak_26156	chr11	4001699	4001899	2	58	15	9	23	50	31	27	24	77	28	18	24	100	61	41	0.947519	0.941276	NA	0.99996	-0.0435713	-0.0476078	-0.195415	-0.199452	not sig	not sig	not sig	not sig
peak_26157	chr11	4004958	4005158	13	32	9	3	13	16	12	16	8	12	14	5	6	12	11	10	0.146156	0.279406	NA	0.99996	1.03907	0.82742	0.60381	0.392163	not sig	not sig	not sig	not sig
peak_26158	chr11	4005598	4005798	2	12	7	1	7	16	12	8	11	25	9	8	14	35	22	13	0.509228	0.541929	NA	0.99996	-0.564688	-0.483638	-0.493866	-0.412816	not sig	not sig	not sig	not sig
peak_26159	chr11	4022980	4023180	10	1	1	1	2	1	2	0	19	19	20	3	8	17	15	13	0.163047	0.0142132	NA	0.99996	-1.7064	-3.39443	1.89623	0.208196	not sig	DOWN	not sig	not sig
peak_26160	chr11	4027620	4027820	5	10	3	2	1	2	3	1	12	55	15	4	17	45	29	3	0.141737	0.000468572	NA	0.99996	-1.39371	-3.53916	1.86175	-0.283693	not sig	DOWN	not sig	not sig
peak_26161	chr11	4028048	4028248	0	7	3	0	3	4	1	11	9	24	24	2	10	35	13	2	0.0244898	0.119067	NA	0.99996	-2.66895	-1.83955	-1.18003	-0.350629	DOWN	not sig	not sig	not sig
peak_26162	chr11	4035741	4035941	19	8	12	14	25	39	14	63	15	20	8	5	5	21	17	13	0.00403656	5.12144e-05	NA	0.99996	1.77277	2.52217	-0.107613	0.641782	UP	UP	not sig	not sig
peak_26163	chr11	4042137	4042337	0	2	1	1	1	3	3	5	8	22	13	5	4	25	11	14	0.0229697	0.164784	NA	0.99996	-2.76973	-1.58481	-0.777773	0.407151	DOWN	not sig	not sig	not sig
peak_26164	chr11	4045382	4045582	5	7	7	3	2	20	16	24	1	8	5	4	4	21	9	11	0.115757	0.251935	NA	0.99996	1.42013	1.01565	-0.290761	-0.695235	not sig	not sig	not sig	not sig
peak_26167	chr11	4053701	4053901	9	20	10	5	18	39	10	16	17	28	27	11	31	42	30	32	0.649085	0.807071	NA	0.99996	0.303325	0.167249	-0.217127	-0.353203	not sig	not sig	not sig	not sig
peak_26168	chr11	4056418	4056618	2	3	2	0	1	5	9	0	7	13	14	4	9	25	32	10	0.0618803	0.0153652	NA	0.99996	-2.11823	-2.65772	-0.58474	-1.12422	not sig	DOWN	not sig	not sig
peak_26169	chr11	4060956	4061156	4	6	5	1	4	6	8	8	72	111	58	29	89	163	89	77	1.14432e-07	4.21558e-10	0.987575	0.99996	-3.50604	-3.76986	-0.141391	-0.405213	DOWN	DOWN	not sig	not sig
peak_26170	chr11	4069756	4069956	15	8	4	0	9	12	16	7	26	61	38	23	33	70	42	34	0.00339745	0.00453132	NA	0.99996	-2.13739	-2.00502	-0.112606	0.0197597	DOWN	DOWN	not sig	not sig
peak_26171	chr11	4080334	4080534	18	43	21	8	15	65	21	38	35	53	26	20	33	99	62	37	0.406961	0.995324	NA	0.99996	0.42732	0.00374225	0.204565	-0.219013	not sig	not sig	not sig	not sig
peak_26172	chr11	4083422	4083622	7	26	17	4	30	45	26	23	30	59	18	20	35	78	46	30	0.717288	0.781035	NA	0.99996	-0.21221	0.15533	-0.606142	-0.238602	not sig	not sig	not sig	not sig
peak_26173	chr11	4087346	4087546	35	92	64	8	51	61	78	28	58	152	61	40	41	86	81	68	0.955291	0.870952	0.885079	0.99996	-0.0282538	-0.0822404	0.366736	0.31275	not sig	not sig	not sig	not sig
peak_26174	chr11	4094440	4094640	25	110	41	10	51	115	73	55	59	171	36	33	52	163	103	73	0.75821	0.851177	0.988421	0.99996	0.123741	0.0750253	-0.0560962	-0.104812	not sig	not sig	not sig	not sig
peak_26175	chr11	4095210	4095410	20	108	21	8	54	153	82	51	37	134	28	30	38	160	100	81	0.707546	0.392271	0.801061	0.99996	0.168842	0.332985	-0.495943	-0.331799	not sig	not sig	not sig	not sig
peak_26176	chr11	4096638	4096838	165	539	237	90	244	616	512	457	458	977	423	310	351	1023	791	599	0.160382	0.674582	0.985868	0.99996	-0.280055	-0.0992622	-0.0464202	0.134372	not sig	not sig	not sig	not sig
peak_26177	chr11	4105612	4105812	12	19	7	4	19	14	20	8	118	217	115	63	74	232	156	103	7.95246e-10	7.33624e-10	0.989104	0.99996	-2.87706	-2.79703	0.0851159	0.165148	DOWN	DOWN	not sig	not sig
peak_26178	chr11	4118077	4118277	16	45	11	2	20	60	40	18	20	56	19	14	15	61	53	28	0.964155	0.897199	NA	0.99996	-0.0309254	0.081228	-0.316855	-0.204701	not sig	not sig	not sig	not sig
peak_26179	chr11	4118562	4118762	17	93	22	11	32	163	93	60	41	128	32	20	26	156	86	40	0.84901	0.0719872	0.670348	0.99996	0.0908866	0.662399	-0.640335	-0.0688223	not sig	not sig	not sig	not sig
peak_26180	chr11	4135090	4135290	57	225	87	27	88	216	289	201	190	499	123	113	118	416	378	256	0.0141123	0.172416	0.947104	0.99996	-0.595329	-0.347837	-0.130463	0.117029	not sig	not sig	not sig	not sig
peak_26181	chr11	4135618	4135818	8	70	15	2	18	57	69	33	16	58	16	19	24	77	66	26	0.840754	0.76248	NA	0.99996	-0.126935	-0.171924	-0.47817	-0.523159	not sig	not sig	not sig	not sig
peak_26182	chr11	4146496	4146696	21	45	19	4	22	47	47	15	9	22	10	5	12	25	26	24	0.00591926	0.187378	NA	0.99996	1.57518	0.77482	0.0880039	-0.712351	UP	not sig	not sig	not sig
peak_26183	chr11	4148144	4148344	6	27	9	1	7	23	39	9	4	9	7	2	3	13	4	7	0.348996	0.207235	NA	0.99996	0.893973	1.12821	-0.513166	-0.278933	not sig	not sig	not sig	not sig
peak_26184	chr11	4160254	4160454	76	207	121	31	104	297	205	114	201	493	121	138	161	574	409	311	0.596532	0.12222	0.987575	0.99996	-0.154639	-0.418321	0.0486636	-0.215018	not sig	not sig	not sig	not sig
peak_26185	chr11	4174358	4174558	6	23	8	1	7	25	28	18	20	37	12	7	5	30	22	22	0.354339	0.97044	NA	0.99996	-0.697977	0.0322055	-0.299699	0.430483	not sig	not sig	not sig	not sig
peak_26186	chr11	4174665	4174865	36	84	45	10	49	84	146	38	43	118	36	24	50	146	96	89	0.516392	0.653878	0.983791	0.99996	0.298094	-0.212964	-0.109786	-0.620843	not sig	not sig	not sig	not sig
peak_26187	chr11	4186622	4186822	169	513	181	60	227	384	593	461	354	787	242	237	288	721	591	541	0.22272	0.30866	0.976995	0.99996	-0.253696	-0.223313	0.0662907	0.0966742	not sig	not sig	not sig	not sig
peak_26188	chr11	4187040	4187240	6	61	8	4	23	33	45	28	26	59	13	18	21	61	88	49	0.63037	0.282902	NA	0.99996	-0.303567	-0.591998	-0.0439352	-0.332367	not sig	not sig	not sig	not sig
peak_26189	chr11	4190733	4190933	51	115	110	8	71	127	89	18	46	87	37	22	30	63	56	34	0.00314624	0.0218664	0.965015	0.99996	1.22023	1.01744	0.180356	-0.0224322	UP	UP	not sig	not sig
peak_26190	chr11	4195766	4195966	10	8	6	6	5	10	8	14	17	25	19	12	16	25	40	40	0.905948	0.215638	NA	0.99996	-0.0910773	-0.84182	0.832697	0.0819541	not sig	not sig	not sig	not sig
peak_26191	chr11	4203808	4204008	5	54	5	6	3	30	58	22	32	39	9	7	13	46	26	23	0.74345	0.785248	NA	0.99996	-0.285906	-0.240131	0.309912	0.355688	not sig	not sig	not sig	not sig
peak_26192	chr11	4206685	4206885	2	14	3	1	4	13	12	0	22	37	27	9	12	36	16	13	0.0273008	0.106005	NA	0.99996	-1.99506	-1.42961	-0.251428	0.314028	DOWN	not sig	not sig	not sig
peak_26193	chr11	4216314	4216514	27	74	9	5	13	78	107	16	42	39	25	12	13	74	37	25	0.904742	0.77334	NA	0.99996	-0.0989166	0.229105	-0.147048	0.180974	not sig	not sig	not sig	not sig
peak_26194	chr11	4218059	4218259	17	148	18	15	16	108	197	26	64	92	36	16	30	122	76	59	0.972133	0.911487	0.992953	0.99996	-0.0358023	-0.118347	0.0887132	0.00616827	not sig	not sig	not sig	not sig
peak_26195	chr11	4219562	4219762	35	62	25	7	34	79	69	58	40	66	29	22	31	105	68	41	0.447184	0.472878	0.970419	0.99996	0.342994	0.316308	-0.154231	-0.180917	not sig	not sig	not sig	not sig
peak_26196	chr11	4220568	4220768	6	35	10	3	6	42	44	26	29	65	21	14	22	67	48	29	0.126531	0.416608	NA	0.99996	-0.910115	-0.482411	-0.44164	-0.0139364	not sig	not sig	not sig	not sig
peak_26197	chr11	4251824	4252024	1	0	1	2	3	5	6	1	10	19	6	1	8	37	6	5	0.293763	0.607439	NA	0.99996	-1.50794	-0.70272	-1.23708	-0.431856	not sig	not sig	not sig	not sig
peak_26198	chr11	4258649	4258849	8	22	2	5	10	42	34	15	22	59	20	13	11	81	51	30	0.184009	0.691205	NA	0.99996	-0.852303	-0.266122	-0.565272	0.0209081	not sig	not sig	not sig	not sig
peak_26199	chr11	4258870	4259070	19	20	18	3	34	66	41	34	25	65	25	32	23	115	52	47	0.657352	0.507525	NA	0.99996	-0.266282	0.371672	-0.769517	-0.131563	not sig	not sig	not sig	not sig
peak_26200	chr11	4261163	4261363	14	53	7	10	24	42	42	11	17	29	20	8	12	45	28	30	0.17223	0.457345	NA	0.99996	0.877381	0.520899	0.204923	-0.15156	not sig	not sig	not sig	not sig
peak_26201	chr11	4266650	4266850	13	13	13	2	20	20	42	40	17	26	4	13	9	28	32	23	0.716549	0.28959	NA	0.99996	0.266506	0.67483	-0.362644	0.0456794	not sig	not sig	not sig	not sig
peak_26202	chr11	4270806	4271006	0	1	3	1	4	11	6	11	7	12	1	1	3	30	8	11	0.683021	0.70218	NA	0.99996	-0.629805	0.492217	-1.76819	-0.646169	not sig	not sig	not sig	not sig
peak_26203	chr11	4271226	4271426	0	9	3	2	5	10	27	2	20	25	8	11	10	38	17	19	0.092439	0.310827	NA	0.99996	-1.64503	-0.979219	-0.676749	-0.0109412	not sig	not sig	not sig	not sig
peak_26204	chr11	4285302	4285502	15	10	14	1	21	33	12	6	1	3	5	0	2	4	2	6	0.00232424	0.0040311	NA	0.99996	3.12625	2.80775	-0.651976	-0.970479	UP	UP	not sig	not sig
peak_26205	chr11	4291736	4291936	11	19	7	6	6	43	28	10	35	54	16	20	36	82	38	46	0.552846	0.335863	NA	0.99996	-0.401375	-0.609134	0.0077504	-0.200009	not sig	not sig	not sig	not sig
peak_26206	chr11	4294720	4294920	31	81	49	11	62	121	112	78	36	92	31	28	22	60	35	53	0.0573686	5.06801e-06	0.874297	0.99996	0.71288	1.64426	-0.359847	0.571536	not sig	UP	not sig	not sig
peak_26207	chr11	4296670	4296870	28	7	7	3	17	42	25	24	6	18	6	3	4	16	10	11	0.0588458	0.0123492	NA	0.99996	1.521	1.9646	-0.271916	0.171682	not sig	UP	not sig	not sig
peak_26208	chr11	4296926	4297126	9	21	10	13	13	40	34	45	19	35	20	17	16	49	31	42	0.456789	0.124089	NA	0.99996	0.42178	0.811107	-0.160455	0.228873	not sig	not sig	not sig	not sig
peak_26209	chr11	4308734	4308934	9	11	16	0	5	25	20	4	5	7	5	0	4	3	3	2	0.253277	0.0834189	NA	0.99996	1.27929	1.87622	-0.849231	-0.252303	not sig	not sig	not sig	not sig
peak_26210	chr11	4329610	4329810	4	15	4	2	10	21	8	5	3	14	4	2	3	15	6	6	0.201291	0.132616	NA	0.99996	1.19422	1.29693	-0.218861	-0.116158	not sig	not sig	not sig	not sig
peak_26211	chr11	4342080	4342280	8	28	23	3	19	18	25	12	40	48	41	19	34	77	49	38	0.177936	0.0322336	NA	0.99996	-0.716525	-1.10061	0.0929432	-0.291144	not sig	DOWN	not sig	not sig
peak_26212	chr11	4388128	4388328	9	6	10	5	9	5	23	12	61	86	81	43	43	133	93	77	3.78079e-05	1.8792e-05	0.982393	0.99996	-2.3563	-2.56488	0.183192	-0.0253808	DOWN	DOWN	not sig	not sig
peak_26213	chr11	4436778	4436978	16	31	10	7	15	20	14	28	26	37	23	16	24	58	32	20	0.817387	0.754122	NA	0.99996	0.159636	-0.215322	0.572043	0.197086	not sig	not sig	not sig	not sig
peak_26214	chr11	4451212	4451412	2	13	12	3	1	19	20	14	10	32	9	13	13	35	26	19	0.788561	0.623499	NA	0.99996	-0.232647	-0.405739	0.019391	-0.153701	not sig	not sig	not sig	not sig
peak_26215	chr11	4459846	4460046	9	11	5	1	1	12	22	6	22	30	20	8	11	26	19	18	0.106367	0.154977	NA	0.99996	-1.36279	-1.21819	0.200468	0.345061	not sig	not sig	not sig	not sig
peak_26216	chr11	4476377	4476577	13	38	11	1	17	45	42	6	17	18	9	7	10	30	27	14	0.454051	0.569731	NA	0.99996	0.562727	0.424017	-0.324095	-0.462805	not sig	not sig	not sig	not sig
peak_26217	chr11	4483104	4483304	11	53	27	10	36	76	33	43	15	34	25	9	21	32	24	18	0.00892643	0.000468749	NA	0.99996	1.26372	1.67158	-0.373397	0.0344552	UP	UP	not sig	not sig
peak_26218	chr11	4483380	4483580	25	27	20	3	32	50	16	39	0	19	8	2	12	15	13	7	0.00131947	0.00677414	NA	0.99996	2.34526	1.94319	-0.325176	-0.727255	UP	UP	not sig	not sig
peak_26219	chr11	4497547	4497747	4	6	3	1	6	19	15	22	10	34	18	4	9	31	23	11	0.0624612	0.872404	NA	0.99996	-1.65667	-0.153631	-1.53209	-0.0290477	not sig	not sig	not sig	not sig
peak_26220	chr11	4502354	4502554	22	13	24	4	28	52	17	17	10	10	7	4	4	12	8	4	0.000257366	1.93648e-06	NA	0.99996	2.20677	2.92379	-0.355083	0.361936	UP	UP	not sig	not sig
peak_26221	chr11	4522271	4522471	12	4	9	2	13	32	13	11	3	10	2	6	2	15	3	10	0.0396942	0.00744858	NA	0.99996	1.85273	2.37167	-0.286987	0.231951	UP	UP	not sig	not sig
peak_26222	chr11	4535596	4535796	4	10	1	0	4	11	3	1	16	34	9	11	10	9	21	8	0.137623	0.323567	NA	0.99996	-1.52001	-1.01706	0.309188	0.812135	not sig	not sig	not sig	not sig
peak_26223	chr11	4571662	4571862	21	19	18	2	21	13	25	20	106	142	59	24	55	128	82	70	4.18886e-05	1.09588e-05	0.960716	0.99996	-1.98369	-2.0809	0.217494	0.120283	DOWN	DOWN	not sig	not sig
peak_26224	chr11	4578802	4579002	30	94	64	14	45	88	57	60	23	54	35	24	30	59	47	36	8.48404e-05	0.00199841	0.926567	0.99996	1.3889	1.1385	0.245829	-0.0045684	UP	UP	not sig	not sig
peak_26225	chr11	4594122	4594322	15	46	14	1	17	39	55	29	15	66	16	11	18	62	59	45	0.722344	0.300787	NA	0.99996	-0.227033	-0.553945	-0.219824	-0.546736	not sig	not sig	not sig	not sig
peak_26226	chr11	4594578	4594778	17	78	30	12	42	38	135	71	64	192	41	38	51	88	160	121	0.0982073	0.148781	0.988561	0.99996	-0.71375	-0.644767	0.0727188	0.141701	not sig	not sig	not sig	not sig
peak_26227	chr11	4597894	4598094	10	40	4	5	18	23	34	26	18	27	18	6	14	25	30	26	0.923641	0.862418	NA	0.99996	0.077813	0.133452	-0.00699438	0.0486444	not sig	not sig	not sig	not sig
peak_26228	chr11	4603225	4603425	1	12	1	0	4	25	15	6	2	15	3	1	1	7	9	8	0.750959	0.483404	NA	0.99996	-0.484798	0.854889	-1.55872	-0.219029	not sig	not sig	not sig	not sig
peak_26229	chr11	4611986	4612186	5	12	5	2	8	18	5	33	8	1	1	10	8	7	2	10	0.122401	0.0336771	NA	0.99996	1.58231	2.15939	0.269086	0.846166	not sig	UP	not sig	not sig
peak_26230	chr11	4620139	4620339	6	20	3	2	11	28	20	8	9	23	20	0	6	20	9	7	0.741647	0.482873	NA	0.99996	-0.348065	0.650575	-0.991525	0.0071155	not sig	not sig	not sig	not sig
peak_26231	chr11	4630134	4630334	5	21	15	11	30	31	19	46	7	4	3	4	1	5	6	4	2.94943e-05	5.45764e-09	NA	0.99996	2.84138	4.15477	-0.2464	1.06698	UP	UP	not sig	not sig
peak_26232	chr11	4637788	4637988	17	71	32	5	15	112	78	61	33	104	26	18	22	133	81	62	0.874283	0.853293	0.914347	0.99996	0.085967	0.0958827	-0.325027	-0.315112	not sig	not sig	not sig	not sig
peak_26233	chr11	4638374	4638574	2	27	10	1	9	20	10	6	6	36	9	5	12	16	31	10	0.943377	0.657013	NA	0.99996	0.0765725	-0.420925	-0.0540402	-0.551538	not sig	not sig	not sig	not sig
peak_26234	chr11	4654970	4655170	4	26	8	2	6	12	6	8	3	6	3	0	3	7	9	8	0.0157549	0.579723	NA	0.99996	2.32988	0.579176	0.823447	-0.92726	UP	not sig	not sig	not sig
peak_26235	chr11	4661360	4661560	11	25	19	2	25	47	30	15	22	39	21	12	19	52	33	21	0.949668	0.434931	NA	0.99996	0.0424146	0.420978	-0.63507	-0.256506	not sig	not sig	not sig	not sig
peak_26236	chr11	4662291	4662491	6	17	7	4	16	22	19	13	18	39	21	8	17	37	30	35	0.562867	0.803303	NA	0.99996	-0.40229	-0.177148	-0.334134	-0.108991	not sig	not sig	not sig	not sig
peak_26237	chr11	4664004	4664204	4	27	21	1	2	34	8	10	13	18	0	5	2	7	17	3	0.207852	0.223264	NA	0.99996	1.32469	1.39835	0.70536	0.779023	not sig	not sig	not sig	not sig
peak_26238	chr11	4664194	4664394	12	27	30	2	29	39	28	15	5	16	9	7	9	16	13	5	0.0071883	0.00142431	NA	0.99996	1.60702	1.88893	-0.488786	-0.206869	UP	UP	not sig	not sig
peak_26239	chr11	4678862	4679062	6	18	3	0	8	11	13	5	12	43	18	7	13	46	24	1	0.0276564	0.11656	NA	0.99996	-1.92005	-1.29527	-0.701691	-0.0769056	DOWN	not sig	not sig	not sig
peak_26240	chr11	4679176	4679376	3	21	0	4	9	10	10	13	5	32	11	5	11	45	32	3	0.73558	0.741759	NA	0.99996	-0.386447	-0.366687	-0.296291	-0.276531	not sig	not sig	not sig	not sig
peak_26241	chr11	4684318	4684518	27	77	63	8	84	115	71	53	24	49	29	9	24	40	17	19	0.000311338	1.08415e-08	0.687375	0.99996	1.40151	2.17251	-0.644555	0.126452	UP	UP	not sig	not sig
peak_26242	chr11	4691306	4691506	14	34	20	3	19	27	34	46	9	14	14	5	10	27	18	30	0.038761	0.234294	NA	0.99996	1.18275	0.68477	-0.0855743	-0.583554	UP	not sig	not sig	not sig
peak_26243	chr11	4691544	4691744	0	41	7	3	7	21	14	6	3	12	10	7	9	17	13	10	0.381284	0.857672	NA	0.99996	0.844843	0.201616	0.183257	-0.45997	not sig	not sig	not sig	not sig
peak_26244	chr11	4697784	4697984	16	6	6	2	9	24	31	10	33	68	25	19	21	84	43	38	0.0427181	0.127967	NA	0.99996	-1.40647	-1.0483	-0.342845	0.0153208	DOWN	not sig	not sig	not sig
peak_26245	chr11	4704132	4704332	19	106	25	10	27	156	137	85	70	210	36	35	50	212	167	105	0.166516	0.589188	0.795864	0.99996	-0.539009	-0.219433	-0.502554	-0.182978	not sig	not sig	not sig	not sig
peak_26246	chr11	4704568	4704768	54	195	120	25	122	235	181	192	190	390	146	114	156	322	329	267	0.263823	0.861318	0.914653	0.99996	-0.300807	-0.0563395	-0.198024	0.0464437	not sig	not sig	not sig	not sig
peak_26247	chr11	4718652	4718852	29	72	47	6	43	73	52	33	7	16	21	5	12	21	19	10	2.47693e-06	3.31713e-05	NA	0.99996	2.23459	1.98055	-0.191196	-0.44524	UP	UP	not sig	not sig
peak_26248	chr11	4720362	4720562	1	7	14	0	14	40	12	13	3	5	9	0	1	10	3	2	0.548846	0.00362477	NA	0.99996	0.669796	2.70657	-2.7616	-0.724819	not sig	UP	not sig	not sig
peak_26249	chr11	4720526	4720726	5	17	6	1	12	23	16	21	9	8	1	0	6	3	9	4	0.187192	0.0550277	NA	0.99996	1.37706	1.79706	-0.613874	-0.193866	not sig	not sig	not sig	not sig
peak_26250	chr11	4721294	4721494	8	12	17	2	16	24	22	5	11	36	20	7	15	44	22	4	0.833647	0.795309	NA	0.99996	-0.165687	0.195154	-0.727767	-0.366926	not sig	not sig	not sig	not sig
peak_26251	chr11	4725586	4725786	4	7	11	10	10	41	7	63	3	10	1	1	6	10	3	6	0.000227845	8.32556e-06	NA	0.99996	3.134	3.56181	-0.349006	0.0787966	UP	UP	not sig	not sig
peak_26252	chr11	4729774	4729974	9	50	30	4	32	84	56	55	12	14	2	5	5	20	12	13	0.000184547	9.27351e-07	NA	0.99996	2.17895	2.71656	-0.634863	-0.0972466	UP	UP	not sig	not sig
peak_26253	chr11	4737778	4737978	4	23	9	0	23	23	36	19	13	42	10	4	10	32	23	16	0.253725	0.941864	NA	0.99996	-0.910565	0.0627554	-1.32303	-0.349711	not sig	not sig	not sig	not sig
peak_26254	chr11	4747123	4747323	10	46	12	1	9	15	28	30	17	54	11	16	14	21	43	16	0.513096	0.435068	NA	0.99996	-0.459447	-0.546915	0.585431	0.497962	not sig	not sig	not sig	not sig
peak_26255	chr11	4762010	4762210	10	56	9	3	24	32	29	30	14	60	30	19	24	73	56	35	0.479813	0.412945	NA	0.99996	-0.450735	-0.497557	-0.190276	-0.237098	not sig	not sig	not sig	not sig
peak_26256	chr11	4764548	4764748	37	75	46	13	44	90	73	55	32	74	27	23	28	70	72	25	0.00438016	0.00604394	0.989104	0.99996	1.00579	0.980668	0.0546783	0.0295539	UP	not sig	not sig	not sig
peak_26257	chr11	4773008	4773208	20	51	18	6	14	38	23	24	30	57	19	22	16	72	39	24	0.526113	0.9723	NA	0.99996	0.335951	-0.0219985	0.709886	0.351936	not sig	not sig	not sig	not sig
peak_26258	chr11	4789804	4790004	19	23	17	1	9	18	19	19	7	15	13	2	8	11	8	13	0.183388	0.491485	NA	0.99996	0.998859	0.558096	0.325399	-0.115363	not sig	not sig	not sig	not sig
peak_26259	chr11	4803076	4803276	9	19	9	3	12	23	33	17	51	71	53	35	47	126	70	63	0.00051642	0.00154877	NA	0.99996	-1.83024	-1.6011	-0.386734	-0.157591	DOWN	DOWN	not sig	not sig
peak_26260	chr11	4804230	4804430	5	25	7	1	10	25	15	10	4	23	1	7	3	9	18	11	0.201169	0.187337	NA	0.99996	1.1025	1.11048	0.179512	0.187499	not sig	not sig	not sig	not sig
peak_26261	chr11	4806392	4806592	1	9	3	3	9	6	17	8	15	53	11	3	13	24	41	16	0.102731	0.260782	NA	0.99996	-1.48242	-0.996882	-0.483231	0.00230717	not sig	not sig	not sig	not sig
peak_26262	chr11	4815156	4815356	11	23	25	1	21	44	35	8	8	34	9	4	8	24	10	14	0.268184	0.0997354	NA	0.99996	0.831845	1.17239	-0.587516	-0.246969	not sig	not sig	not sig	not sig
peak_26263	chr11	4821582	4821782	15	38	21	5	15	33	15	42	24	64	31	10	25	59	49	48	0.824662	0.480946	NA	0.99996	0.133604	-0.380501	0.390375	-0.12373	not sig	not sig	not sig	not sig
peak_26264	chr11	4826272	4826472	51	69	56	9	57	66	47	48	56	93	43	31	42	76	40	37	0.130211	0.0550785	0.879706	0.99996	0.555472	0.711466	0.337154	0.493149	not sig	not sig	not sig	not sig
peak_26265	chr11	4827904	4828104	17	35	12	4	13	28	21	19	116	166	55	18	48	99	70	55	0.000233497	0.000720238	0.915147	0.99996	-1.7438	-1.55535	0.361888	0.55034	DOWN	DOWN	not sig	not sig
peak_26266	chr11	4833046	4833246	16	24	3	3	10	17	17	18	32	53	30	13	16	56	35	38	0.0950308	0.0861489	NA	0.99996	-1.06361	-1.07085	0.39147	0.384236	not sig	not sig	not sig	not sig
peak_26267	chr11	4835514	4835714	7	19	11	4	1	23	17	48	9	20	0	4	8	11	19	15	0.0700357	0.349739	NA	0.99996	1.56053	0.862635	0.704856	0.00696174	not sig	not sig	not sig	not sig
peak_26268	chr11	4836832	4837032	6	44	13	8	14	46	42	32	24	70	20	17	21	69	49	32	0.855099	0.849197	NA	0.99996	-0.109102	0.108811	-0.14283	0.0750835	not sig	not sig	not sig	not sig
peak_26269	chr11	4837518	4837718	18	21	22	2	19	28	16	3	5	17	9	2	6	6	8	5	0.0137087	0.0277988	NA	0.99996	1.77385	1.66856	0.193494	0.0882003	UP	UP	not sig	not sig
peak_26270	chr11	4848734	4848934	4	23	10	1	19	45	25	8	16	49	8	12	9	42	30	14	0.708996	0.343247	NA	0.99996	-0.2825	0.607386	-0.826928	0.0629578	not sig	not sig	not sig	not sig
peak_26271	chr11	4848968	4849168	2	15	2	1	8	11	20	4	19	41	3	6	7	26	30	19	0.155221	0.264897	NA	0.99996	-1.36388	-0.961846	-0.29858	0.103456	not sig	not sig	not sig	not sig
peak_26272	chr11	4849112	4849312	1	24	3	2	6	31	24	15	10	36	2	5	10	36	51	22	0.850371	0.628381	NA	0.99996	-0.186823	-0.382874	-0.542773	-0.738824	not sig	not sig	not sig	not sig
peak_26273	chr11	4849468	4849668	211	570	256	97	247	478	532	390	541	1032	433	324	463	1051	801	736	0.196311	0.0179688	0.797444	0.99996	-0.270213	-0.500896	0.286192	0.0555088	not sig	not sig	not sig	not sig
peak_26274	chr11	4862251	4862451	6	6	2	0	3	9	15	6	7	38	10	9	8	18	22	15	0.0720492	0.217966	NA	0.99996	-1.75127	-1.15833	-0.262914	0.330029	not sig	not sig	not sig	not sig
peak_26275	chr11	4862495	4862695	0	12	1	0	0	3	7	1	3	26	6	4	2	12	16	6	0.0757022	0.0426873	NA	0.99996	-2.39019	-2.76747	0.624416	0.24714	not sig	DOWN	not sig	not sig
peak_26276	chr11	4865967	4866167	2	20	8	5	10	22	3	10	17	40	20	18	16	49	19	22	0.872071	0.961104	NA	0.99996	-0.129609	-0.0415065	0.415022	0.503125	not sig	not sig	not sig	not sig
peak_26277	chr11	4873870	4874070	38	101	49	20	62	128	94	105	97	229	101	57	78	227	194	145	0.299418	0.634918	0.960716	0.99996	-0.314758	-0.15415	-0.126152	0.0344553	not sig	not sig	not sig	not sig
peak_26278	chr11	4874235	4874435	7	51	12	2	10	72	45	12	16	59	11	4	14	59	40	19	0.912538	0.987262	NA	0.99996	0.0882519	0.0122505	-0.561947	-0.637949	not sig	not sig	not sig	not sig
peak_26279	chr11	4874682	4874882	6	44	21	4	26	46	50	41	23	70	17	19	20	55	37	26	0.797733	0.2372	NA	0.99996	-0.156814	0.60196	-0.533624	0.22515	not sig	not sig	not sig	not sig
peak_26280	chr11	4883094	4883294	2	19	11	1	7	32	11	13	8	19	4	3	9	19	15	14	0.375624	0.474648	NA	0.99996	0.76872	0.591052	-0.388558	-0.566226	not sig	not sig	not sig	not sig
peak_26281	chr11	4890180	4890380	8	15	4	0	8	11	16	19	21	28	25	6	18	48	39	26	0.0177101	0.009749	NA	0.99996	-1.79372	-1.80877	-0.571517	-0.58657	DOWN	DOWN	not sig	not sig
peak_26282	chr11	4894936	4895136	11	55	14	1	13	52	17	34	19	52	20	11	11	51	56	35	0.992019	0.816833	NA	0.99996	0.00763089	-0.165866	0.0282498	-0.145247	not sig	not sig	not sig	not sig
peak_26283	chr11	4895379	4895579	18	81	33	9	24	104	72	57	30	95	22	26	21	140	105	45	0.244244	0.520578	0.977604	0.99996	0.476352	0.271349	-0.122213	-0.327216	not sig	not sig	not sig	not sig
peak_26284	chr11	4906312	4906512	4	27	11	6	9	45	20	30	4	4	9	3	8	6	9	4	0.00751329	0.00221489	NA	0.99996	2.15742	2.48348	-0.475539	-0.149472	UP	UP	not sig	not sig
peak_26285	chr11	4916195	4916395	25	49	22	9	16	56	44	47	28	59	18	14	19	104	48	43	0.139306	0.832244	NA	0.99996	0.706258	0.119681	0.339822	-0.246755	not sig	not sig	not sig	not sig
peak_26286	chr11	4921502	4921702	13	46	25	11	28	66	21	37	10	19	6	4	11	8	11	13	1.1923e-06	5.44551e-07	NA	0.99996	2.58268	2.67566	0.233584	0.326568	UP	UP	not sig	not sig
peak_26287	chr11	4927351	4927551	8	17	3	3	8	7	2	5	32	47	37	8	36	51	37	14	0.118288	0.00400592	NA	0.99996	-1.19051	-2.14745	0.905842	-0.0510995	not sig	DOWN	not sig	not sig
peak_26288	chr11	4931070	4931270	4	29	18	2	29	23	21	41	10	23	3	10	7	12	15	17	0.169335	0.0127082	NA	0.99996	1.00593	1.75857	-0.270325	0.482307	not sig	UP	not sig	not sig
peak_26289	chr11	4931296	4931496	28	51	40	13	25	75	48	98	45	58	12	23	10	51	51	51	0.0143292	0.00322803	0.889368	0.99996	1.06879	1.32973	0.401295	0.662235	UP	UP	not sig	not sig
peak_26290	chr11	4937574	4937774	6	22	6	0	7	37	35	25	5	16	2	9	1	5	9	7	0.483742	0.00185026	NA	0.99996	0.632453	2.48479	-0.525716	1.32662	not sig	UP	not sig	not sig
peak_26291	chr11	4946580	4946780	17	37	8	6	19	59	48	27	35	49	15	12	20	44	50	25	0.92607	0.325177	NA	0.99996	0.0611228	0.516131	-0.305238	0.14977	not sig	not sig	not sig	not sig
peak_26292	chr11	4947236	4947436	44	180	62	11	59	93	133	144	106	439	88	75	103	218	302	177	0.019009	0.00583962	0.922552	0.99996	-0.807487	-0.960641	0.242747	0.0895936	not sig	not sig	not sig	not sig
peak_26293	chr11	4947984	4948184	33	223	73	15	68	254	224	125	34	142	19	29	39	110	120	52	0.000464107	0.000329689	0.869375	0.99996	1.22237	1.25406	-0.360994	-0.329313	UP	UP	not sig	not sig
peak_26294	chr11	4948321	4948521	11	67	28	5	22	127	91	56	22	66	19	9	18	53	58	28	0.344676	0.0206944	NA	0.99996	0.494337	1.07316	-0.848911	-0.270088	not sig	UP	not sig	not sig
peak_26295	chr11	4949402	4949602	45	122	48	10	67	156	85	57	17	72	29	18	34	65	59	32	0.000131464	0.000555577	0.945755	0.99996	1.45307	1.31476	-0.204634	-0.34294	UP	UP	not sig	not sig
peak_26296	chr11	4952655	4952855	7	15	13	2	15	31	20	29	32	58	27	30	18	70	37	38	0.0533372	0.972441	NA	0.99996	-1.0714	-0.0239087	-0.572119	0.475368	not sig	not sig	not sig	not sig
peak_26297	chr11	4953944	4954144	39	50	25	5	38	46	33	71	54	97	55	29	40	108	55	57	0.42657	0.761141	0.984229	0.99996	-0.383338	-0.159555	0.113942	0.337726	not sig	not sig	not sig	not sig
peak_26298	chr11	4957212	4957412	4	16	21	1	13	33	20	29	23	36	19	13	20	55	41	23	0.464162	0.997721	NA	0.99996	-0.492316	0.00220434	-0.812191	-0.31767	not sig	not sig	not sig	not sig
peak_26299	chr11	4963530	4963730	29	59	34	7	62	80	66	70	9	33	13	9	8	27	20	17	4.69988e-05	1.40141e-08	NA	0.99996	1.80195	2.44113	-0.450154	0.189029	UP	UP	not sig	not sig
peak_26300	chr11	4967034	4967234	29	89	41	9	51	103	48	55	16	32	15	7	11	40	27	18	3.76587e-07	5.23121e-07	0.987858	0.99996	2.05917	1.98418	-0.0700202	-0.145009	UP	UP	not sig	not sig
peak_26301	chr11	4968576	4968776	13	44	37	8	30	61	34	32	8	10	4	6	11	26	24	15	3.55531e-08	0.000128836	NA	0.99996	2.83146	1.83452	-0.0314098	-1.02834	UP	UP	not sig	not sig
peak_26302	chr11	4973298	4973498	19	58	26	14	38	57	42	48	62	95	65	50	48	137	71	70	0.523326	0.925454	0.987575	0.99996	-0.289607	-0.0494774	0.0754744	0.315604	not sig	not sig	not sig	not sig
peak_26303	chr11	4975726	4975926	24	34	31	6	23	69	49	54	33	79	41	27	32	97	66	40	0.91035	0.598202	0.915147	0.99996	-0.0619032	0.257713	-0.328656	-0.0090397	not sig	not sig	not sig	not sig
peak_26304	chr11	4980381	4980581	13	53	22	8	31	82	31	43	15	26	12	3	10	24	24	20	0.000481479	9.42535e-05	NA	0.99996	1.75625	1.89929	-0.244522	-0.101476	UP	UP	not sig	not sig
peak_26305	chr11	4986758	4986958	101	187	90	29	103	223	176	177	132	365	94	89	108	372	242	222	0.504098	0.913397	0.92754	0.99996	0.190693	0.0358073	0.170067	0.015181	not sig	not sig	not sig	not sig
peak_26306	chr11	4987142	4987342	14	33	18	4	10	80	55	44	16	58	15	9	13	82	72	25	0.596155	0.595004	NA	0.99996	0.335589	0.32216	-0.576758	-0.590187	not sig	not sig	not sig	not sig
peak_26307	chr11	5001150	5001350	10	14	8	3	8	13	18	14	19	45	18	23	27	44	54	21	0.201048	0.0756045	NA	0.99996	-0.784964	-1.0673	0.271324	-0.0110125	not sig	not sig	not sig	not sig
peak_26308	chr11	5009716	5009916	14	25	7	3	22	24	38	17	65	132	71	33	60	124	96	89	6.80067e-06	6.30862e-05	0.90953	0.99996	-2.17364	-1.81774	-0.386258	-0.030361	DOWN	DOWN	not sig	not sig
peak_26309	chr11	5015819	5016019	45	74	34	15	52	73	78	76	64	117	67	27	82	162	88	118	0.855118	0.443994	0.987858	0.99996	0.0823537	-0.304355	0.0634175	-0.323291	not sig	not sig	not sig	not sig
peak_26310	chr11	5021120	5021320	13	24	8	2	9	10	14	42	7	26	5	4	10	12	22	19	0.424527	0.959351	NA	0.99996	0.643953	-0.0480555	0.718174	0.0261648	not sig	not sig	not sig	not sig
peak_26311	chr11	5021778	5021978	13	20	4	5	13	11	16	37	7	16	6	4	2	12	18	14	0.139466	0.164718	NA	0.99996	1.10223	1.04912	0.565616	0.51251	not sig	not sig	not sig	not sig
peak_26312	chr11	5028366	5028566	8	14	7	3	7	10	13	15	22	80	40	11	40	91	39	17	0.0222637	0.00701744	NA	0.99996	-1.63207	-1.84344	-0.0338572	-0.245228	DOWN	DOWN	not sig	not sig
peak_26313	chr11	5033258	5033458	49	88	48	11	48	76	98	104	13	21	14	4	10	18	18	11	3.66426e-09	4.49861e-10	0.994723	0.99996	2.4518	2.60724	0.0301845	0.185621	UP	UP	not sig	not sig
peak_26314	chr11	5035520	5035720	11	7	11	4	13	18	28	13	29	59	53	5	34	63	37	17	0.0595473	0.244627	NA	0.99996	-1.29021	-0.807797	-0.771049	-0.288636	not sig	not sig	not sig	not sig
peak_26315	chr11	5040877	5041077	7	32	12	5	12	44	21	27	15	49	24	11	20	59	49	26	0.975512	0.975058	NA	0.99996	0.021841	-0.0212978	-0.269078	-0.312217	not sig	not sig	not sig	not sig
peak_26316	chr11	5041492	5041692	10	63	15	3	17	38	15	12	36	104	44	17	28	104	56	18	0.152093	0.0602786	NA	0.99996	-0.750831	-0.94102	0.25998	0.0697917	not sig	not sig	not sig	not sig
peak_26317	chr11	5046423	5046623	28	46	34	11	31	22	35	16	92	197	95	35	67	191	120	87	0.0187976	2.49646e-05	0.641477	0.99996	-0.941283	-1.71154	0.766971	-0.00328243	not sig	DOWN	not sig	not sig
peak_26318	chr11	5052526	5052726	5	23	7	3	5	17	8	11	57	97	79	25	43	136	76	22	0.000262725	0.000173726	NA	0.99996	-2.24481	-2.27036	0.166558	0.141009	DOWN	DOWN	not sig	not sig
peak_26319	chr11	5061922	5062122	69	184	66	17	79	223	220	91	146	345	120	88	117	463	256	177	0.0979229	0.103886	0.920199	0.99996	-0.487006	-0.479961	-0.204067	-0.197021	not sig	not sig	not sig	not sig
peak_26320	chr11	5065226	5065426	70	236	95	31	114	220	247	156	131	385	95	72	101	375	298	188	0.734064	0.952291	0.990769	0.99996	0.100183	-0.0192395	-0.031795	-0.151217	not sig	not sig	not sig	not sig
peak_26321	chr11	5065650	5065850	34	120	48	15	54	164	139	98	91	272	111	58	123	324	260	131	0.0377148	0.0485176	0.725702	0.99996	-0.629512	-0.58223	-0.477912	-0.43063	not sig	not sig	not sig	not sig
peak_26322	chr11	5091808	5092008	20	11	13	3	17	17	13	37	16	20	11	8	12	25	30	15	0.368772	0.521012	NA	0.99996	0.632055	0.469144	0.130104	-0.0328064	not sig	not sig	not sig	not sig
peak_26323	chr11	5098241	5098441	17	59	26	6	22	60	45	38	29	134	34	27	37	107	98	53	0.596084	0.289448	0.991457	0.99996	-0.247899	-0.450665	0.0512168	-0.15155	not sig	not sig	not sig	not sig
peak_26324	chr11	5099082	5099282	57	168	52	22	52	230	176	123	108	396	85	76	68	452	336	186	0.338594	0.185107	0.991457	0.99996	-0.304708	-0.410713	-0.0373308	-0.143336	not sig	not sig	not sig	not sig
peak_26325	chr11	5099770	5099970	28	122	28	13	39	150	114	75	60	162	32	29	41	151	120	65	0.773635	0.351267	0.926834	0.99996	0.119441	0.331487	-0.222178	-0.0101316	not sig	not sig	not sig	not sig
peak_26326	chr11	5099990	5100190	32	121	54	12	66	142	119	103	57	198	64	45	59	158	150	119	0.976473	0.548009	0.872165	0.99996	-0.0120133	0.205607	-0.303445	-0.0858243	not sig	not sig	not sig	not sig
peak_26327	chr11	5103690	5103890	14	43	17	6	22	22	54	41	143	207	145	53	89	195	149	145	4.29437e-10	1.27993e-08	0.993642	0.99996	-2.49794	-2.24144	-0.0369692	0.219532	DOWN	DOWN	not sig	not sig
peak_26328	chr11	5104747	5104947	10	15	8	6	8	24	20	22	72	105	56	23	25	152	68	44	0.00255373	0.0263441	NA	0.99996	-1.74225	-1.29099	-0.054706	0.396555	DOWN	DOWN	not sig	not sig
peak_26329	chr11	5115027	5115227	12	54	24	6	45	92	36	30	54	154	56	37	63	221	130	109	0.0911175	0.0927157	0.80197	0.99996	-0.664364	-0.620442	-0.520811	-0.476889	not sig	not sig	not sig	not sig
peak_26330	chr11	5150788	5150988	2	10	4	1	1	12	4	12	21	21	14	14	15	33	21	30	0.141282	0.153818	NA	0.99996	-1.26425	-1.19751	0.2828	0.349542	not sig	not sig	not sig	not sig
peak_26331	chr11	5155514	5155714	8	18	6	1	2	18	17	4	12	43	9	7	14	47	33	15	0.538774	0.0496341	NA	0.99996	-0.516034	-1.41444	0.392285	-0.506119	not sig	DOWN	not sig	not sig
peak_26332	chr11	5156470	5156670	5	2	4	3	6	4	12	1	10	24	19	5	11	40	20	11	0.312781	0.133016	NA	0.99996	-0.960778	-1.40054	-0.0889913	-0.528758	not sig	not sig	not sig	not sig
peak_26333	chr11	5165693	5165893	12	33	10	1	6	43	41	13	13	66	23	10	27	69	35	17	0.283783	0.229611	NA	0.99996	-0.745968	-0.774817	-0.50059	-0.529439	not sig	not sig	not sig	not sig
peak_26334	chr11	5168604	5168804	12	31	14	6	15	26	27	24	24	38	23	11	16	43	23	25	0.833648	0.732665	NA	0.99996	0.135092	0.210915	0.190718	0.266542	not sig	not sig	not sig	not sig
peak_26335	chr11	5169174	5169374	7	25	8	4	11	28	25	28	17	21	18	4	19	28	28	24	0.847856	0.894198	NA	0.99996	0.153588	0.103412	-0.351429	-0.401605	not sig	not sig	not sig	not sig
peak_26336	chr11	5169476	5169676	6	29	12	3	5	37	31	13	21	24	18	7	23	33	17	23	0.988541	0.945848	NA	0.99996	-0.0134545	-0.0623472	-0.243432	-0.292324	not sig	not sig	not sig	not sig
peak_26337	chr11	5173014	5173214	32	61	38	5	27	54	90	36	22	43	16	9	11	32	38	21	0.0210828	0.0321203	NA	0.99996	1.04824	0.990124	0.104988	0.0468717	UP	not sig	not sig	not sig
peak_26338	chr11	5181944	5182144	11	22	11	3	8	35	25	9	24	61	20	11	14	46	43	17	0.475784	0.688259	NA	0.99996	-0.451913	-0.262987	-0.0331599	0.155766	not sig	not sig	not sig	not sig
peak_26339	chr11	5186195	5186395	8	24	22	4	25	39	11	28	13	25	3	7	7	22	19	8	0.0156211	0.003826	NA	0.99996	1.54816	1.84207	-0.0950129	0.198894	UP	UP	not sig	not sig
peak_26340	chr11	5189628	5189828	5	6	5	5	11	18	10	11	27	48	24	22	27	67	42	46	0.0640931	0.229714	NA	0.99996	-1.10473	-0.697437	-0.397563	0.00973306	not sig	not sig	not sig	not sig
peak_26341	chr11	5191982	5192182	5	25	2	3	3	31	30	15	7	11	4	6	6	19	11	8	0.492434	0.240522	NA	0.99996	0.637654	0.969825	-0.234764	0.0974068	not sig	not sig	not sig	not sig
peak_26342	chr11	5200006	5200206	3	3	3	3	0	5	4	0	15	22	15	8	16	10	6	11	0.400599	0.238339	NA	0.99996	-0.904835	-1.37935	1.12974	0.655228	not sig	not sig	not sig	not sig
peak_26343	chr11	5226392	5226592	6	4	2	1	4	0	9	3	41	39	13	11	21	55	32	30	0.00333635	0.000142289	NA	0.99996	-2.88879	-3.81467	0.811486	-0.114394	DOWN	DOWN	not sig	not sig
peak_26344	chr11	5243822	5244022	6	5	1	2	6	12	13	3	15	48	16	5	10	62	25	12	0.0684115	0.130975	NA	0.99996	-1.6672	-1.26792	-0.574572	-0.175289	not sig	not sig	not sig	not sig
peak_26345	chr11	5244540	5244740	22	33	15	10	14	33	27	25	136	257	130	64	97	293	188	168	4.05296e-07	7.70547e-10	0.818849	0.99996	-1.91941	-2.33903	0.529214	0.109594	DOWN	DOWN	not sig	not sig
peak_26346	chr11	5255741	5255941	20	41	14	5	22	24	21	19	13	28	9	5	6	12	16	10	0.0225124	0.0226972	NA	0.99996	1.29339	1.33831	0.630921	0.675838	UP	UP	not sig	not sig
peak_26347	chr11	5261150	5261350	22	47	15	6	15	34	22	26	14	68	13	10	11	44	64	27	0.198549	0.852243	NA	0.99996	0.726979	-0.127369	0.784582	-0.0697661	not sig	not sig	not sig	not sig
peak_26348	chr11	5261788	5261988	27	168	41	17	57	123	194	111	130	367	72	81	78	239	274	183	0.00408924	0.0627699	0.985868	0.99996	-0.863877	-0.572044	-0.0725477	0.219285	not sig	not sig	not sig	not sig
peak_26349	chr11	5265816	5266016	12	20	20	10	25	52	25	91	9	15	6	4	6	8	20	12	0.000158967	1.47697e-07	NA	0.99996	2.14268	2.93019	-0.393772	0.393732	UP	UP	not sig	not sig
peak_26350	chr11	5273689	5273889	3	6	4	4	13	7	17	6	22	29	8	8	12	42	27	13	0.324659	0.598692	NA	0.99996	-0.814243	-0.437131	-0.473597	-0.0964845	not sig	not sig	not sig	not sig
peak_26351	chr11	5281014	5281214	5	4	2	2	7	2	15	39	21	29	21	9	17	33	29	30	0.00912145	0.0696319	NA	0.99996	-2.31683	-1.55503	-0.59608	0.165713	DOWN	not sig	not sig	not sig
peak_26352	chr11	5290804	5291004	7	34	8	0	14	35	26	6	26	35	9	11	6	62	37	31	0.509986	0.518671	NA	0.99996	-0.567116	-0.531174	-0.264825	-0.228883	not sig	not sig	not sig	not sig
peak_26353	chr11	5294977	5295177	10	11	7	3	10	13	17	11	30	64	25	8	21	43	28	8	0.0515084	0.315598	NA	0.99996	-1.31265	-0.693738	-0.205144	0.413769	not sig	not sig	not sig	not sig
peak_26354	chr11	5297300	5297500	3	34	4	2	3	38	27	0	12	12	18	15	18	29	26	12	0.644316	0.424889	NA	0.99996	-0.503659	-0.854108	-0.133416	-0.483866	not sig	not sig	not sig	not sig
peak_26355	chr11	5311776	5311976	8	4	4	5	9	11	10	17	41	66	49	34	64	109	72	78	0.00142682	0.0014945	NA	0.99996	-1.93716	-1.88195	-0.245557	-0.190351	DOWN	DOWN	not sig	not sig
peak_26356	chr11	5318108	5318308	29	94	11	12	26	75	128	26	110	130	74	45	80	185	114	119	0.0457731	0.0361959	0.993473	0.99996	-1.03324	-1.11611	0.0498575	-0.0330138	DOWN	DOWN	not sig	not sig
peak_26357	chr11	5327792	5327992	5	11	1	3	4	13	15	28	8	13	5	14	8	20	15	11	0.802469	0.635386	NA	0.99996	-0.25727	0.441328	-0.124254	0.574345	not sig	not sig	not sig	not sig
peak_26358	chr11	5336329	5336529	17	41	36	5	31	41	26	33	19	53	31	21	26	78	35	11	0.500805	0.350856	NA	0.99996	0.397456	0.544755	-0.146243	0.00105605	not sig	not sig	not sig	not sig
peak_26359	chr11	5339748	5339948	13	28	40	1	10	37	32	17	8	18	9	5	7	18	12	7	0.0269979	0.0479062	NA	0.99996	1.4224	1.30786	-0.0680139	-0.182562	UP	UP	not sig	not sig
peak_26360	chr11	5354868	5355068	33	32	47	2	49	47	33	32	44	102	53	26	47	117	62	39	0.54485	0.676291	0.948698	0.99996	-0.310521	-0.220407	-0.235378	-0.145264	not sig	not sig	not sig	not sig
peak_26361	chr11	5356407	5356607	9	42	25	11	22	14	37	20	100	177	81	58	70	153	106	103	0.000753868	5.62938e-05	0.773697	0.99996	-1.45288	-1.82523	0.682847	0.310489	DOWN	DOWN	not sig	not sig
peak_26362	chr11	5367825	5368025	6	6	3	1	7	6	20	2	27	49	29	19	23	65	51	19	0.000578625	0.000795983	NA	0.99996	-2.57383	-2.38207	-0.389979	-0.19822	DOWN	DOWN	not sig	not sig
peak_26363	chr11	5368291	5368491	2	4	2	0	1	3	0	1	15	12	10	5	9	20	23	15	0.224312	0.0125914	NA	0.99996	-1.4683	-3.07417	1.31406	-0.291814	not sig	DOWN	not sig	not sig
peak_26364	chr11	5397385	5397585	11	5	15	13	15	31	9	108	4	3	6	2	13	2	5	6	0.00010814	3.5034e-06	NA	0.99996	3.18202	3.83973	-0.577856	0.0798503	UP	UP	not sig	not sig
peak_26365	chr11	5397592	5397792	1	3	6	2	2	12	6	39	4	3	1	0	1	4	1	3	0.15876	0.00623102	NA	0.99996	1.78424	3.3123	-0.664765	0.863297	not sig	UP	not sig	not sig
peak_26366	chr11	5411780	5411980	10	17	14	11	17	42	52	39	17	9	12	6	6	19	16	28	0.0260347	0.000964989	NA	0.99996	1.34211	1.97286	-0.451858	0.17889	UP	UP	not sig	not sig
peak_26367	chr11	5415622	5415822	29	48	30	3	27	81	57	28	25	47	16	10	16	38	26	21	0.0913888	0.0135657	NA	0.99996	0.846183	1.19385	-0.236551	0.111113	not sig	UP	not sig	not sig
peak_26368	chr11	5416028	5416228	9	31	8	5	12	38	29	35	2	15	8	6	2	21	20	11	0.0172098	0.0085317	NA	0.99996	1.57259	1.66925	-0.195215	-0.0985528	UP	UP	not sig	not sig
peak_26369	chr11	5419750	5419950	14	27	7	2	8	8	23	8	37	54	18	22	14	58	44	41	0.063363	0.00207627	NA	0.99996	-1.14414	-1.91983	1.09673	0.321044	not sig	DOWN	not sig	not sig
peak_26370	chr11	5421930	5422130	15	67	9	11	28	68	29	33	43	54	31	16	24	67	52	45	0.651121	0.484685	NA	0.99996	0.266441	0.398456	0.135544	0.267559	not sig	not sig	not sig	not sig
peak_26371	chr11	5434886	5435086	2	6	4	4	5	12	8	23	17	12	17	13	11	43	18	29	0.39947	0.894062	NA	0.99996	-0.728676	-0.130148	-0.460404	0.138123	not sig	not sig	not sig	not sig
peak_26372	chr11	5444828	5445028	129	404	101	65	134	200	421	245	344	614	185	173	199	481	580	523	0.199596	0.00555911	0.425976	0.99996	-0.333335	-0.720907	0.593537	0.205964	not sig	not sig	not sig	not sig
peak_26373	chr11	5474243	5474443	30	53	21	12	25	74	37	38	39	87	29	24	35	89	56	37	0.28765	0.393417	0.926424	0.99996	0.449577	0.368084	0.267914	0.186421	not sig	not sig	not sig	not sig
peak_26374	chr11	5474480	5474680	1	10	5	0	2	10	21	7	11	23	3	3	5	30	13	8	0.199775	0.374916	NA	0.99996	-1.44057	-0.942331	-0.800779	-0.30254	not sig	not sig	not sig	not sig
peak_26375	chr11	5485304	5485504	25	101	29	7	35	135	96	58	58	113	52	34	47	255	94	91	0.546458	0.592475	0.85587	0.99996	-0.277167	-0.240831	-0.43299	-0.396654	not sig	not sig	not sig	not sig
peak_26376	chr11	5485722	5485922	18	67	20	7	27	38	63	30	24	62	17	15	15	51	51	31	0.360912	0.623793	NA	0.99996	0.43868	0.247381	0.265318	0.0740195	not sig	not sig	not sig	not sig
peak_26377	chr11	5499002	5499202	11	31	2	5	1	13	47	5	4	4	0	2	6	4	9	4	0.00612541	0.427064	NA	0.99996	2.71475	0.818913	1.17314	-0.7227	UP	not sig	not sig	not sig
peak_26378	chr11	5514210	5514410	2	2	5	1	1	2	4	0	24	16	19	5	28	41	26	26	0.0656232	0.000671569	NA	0.99996	-1.88656	-3.69862	0.797579	-1.01448	not sig	DOWN	not sig	not sig
peak_26379	chr11	5520709	5520909	81	242	136	49	130	289	302	230	257	433	111	167	181	502	390	327	0.99838	0.981158	0.99309	0.99996	-0.000689365	-0.0084778	0.0271782	0.0193898	not sig	not sig	not sig	not sig
peak_26380	chr11	5521090	5521290	8	57	9	4	11	29	36	43	9	81	11	22	25	27	85	42	0.817303	0.349181	NA	0.99996	-0.179341	-0.641626	0.334277	-0.128008	not sig	not sig	not sig	not sig
peak_26381	chr11	5521276	5521476	7	49	9	4	14	46	78	24	10	61	20	9	18	63	70	29	0.645096	0.523098	NA	0.99996	-0.295685	-0.363583	-0.657674	-0.725572	not sig	not sig	not sig	not sig
peak_26382	chr11	5521653	5521853	21	53	32	6	32	78	53	26	26	100	32	22	51	102	83	32	0.734924	0.897938	0.922552	0.99996	0.167318	-0.0650995	-0.283559	-0.515977	not sig	not sig	not sig	not sig
peak_26383	chr11	5522126	5522326	22	69	31	15	41	65	69	37	64	128	45	30	49	141	125	77	0.882228	0.350726	0.979351	0.99996	-0.065141	-0.349362	0.108447	-0.175774	not sig	not sig	not sig	not sig
peak_26384	chr11	5527914	5528114	6	13	13	1	10	13	11	13	22	40	22	11	13	49	50	33	0.200991	0.0682658	NA	0.99996	-0.838285	-1.14118	0.0364314	-0.266468	not sig	not sig	not sig	not sig
peak_26385	chr11	5528221	5528421	15	12	7	2	12	12	29	11	23	79	31	22	19	62	47	46	0.0179524	0.0251755	NA	0.99996	-1.50726	-1.42607	0.131838	0.213028	DOWN	DOWN	not sig	not sig
peak_26386	chr11	5533192	5533392	17	27	21	19	44	62	49	28	16	21	19	6	12	35	23	17	0.000272066	1.60528e-05	NA	0.99996	1.76111	2.09551	-0.433612	-0.0992148	UP	UP	not sig	not sig
peak_26387	chr11	5542082	5542282	85	298	119	47	122	226	226	230	170	315	159	99	166	316	267	193	0.361232	0.66916	0.918881	0.99996	0.267616	0.141658	0.199865	0.0739073	not sig	not sig	not sig	not sig
peak_26388	chr11	5614620	5614820	3	22	6	2	1	11	9	9	30	49	22	8	18	32	27	12	0.0649779	0.043158	NA	0.99996	-1.44401	-1.58234	0.616123	0.477794	not sig	DOWN	not sig	not sig
peak_26389	chr11	5691842	5692042	9	10	15	6	17	36	5	32	28	44	25	15	8	61	23	27	0.948715	0.130779	NA	0.99996	0.0497527	0.937901	-0.189241	0.698907	not sig	not sig	not sig	not sig
peak_26390	chr11	5706963	5707163	9	56	10	6	15	78	46	11	15	77	11	15	16	79	58	38	0.537695	0.935105	NA	0.99996	0.364356	0.0520047	-0.104474	-0.416825	not sig	not sig	not sig	not sig
peak_26391	chr11	5707450	5707650	27	175	30	10	46	102	105	86	61	202	25	33	44	130	149	123	0.90905	0.520103	0.918365	0.99996	0.0545413	-0.264961	0.262963	-0.0565399	not sig	not sig	not sig	not sig
peak_26392	chr11	5724884	5725084	4	6	4	1	5	10	14	3	12	17	11	10	9	33	16	12	0.261277	0.388622	NA	0.99996	-1.02504	-0.772294	-0.405358	-0.152614	not sig	not sig	not sig	not sig
peak_26393	chr11	5740665	5740865	12	55	13	8	14	47	73	25	19	66	9	15	18	39	50	38	0.432888	0.686406	NA	0.99996	0.438609	0.236082	0.207466	0.0049384	not sig	not sig	not sig	not sig
peak_26394	chr11	5741116	5741316	56	199	69	28	108	125	196	173	118	375	87	71	101	195	245	178	0.666207	0.954926	0.971895	0.99996	-0.154343	-0.0232273	0.115891	0.247006	not sig	not sig	not sig	not sig
peak_26395	chr11	5762116	5762316	73	245	66	31	83	399	312	168	118	458	81	97	84	497	364	213	0.995206	0.658858	0.868628	0.99996	0.00199569	0.135941	-0.274698	-0.140752	not sig	not sig	not sig	not sig
peak_26396	chr11	5788500	5788700	67	169	65	28	78	235	149	123	116	266	72	61	76	348	219	139	0.315978	0.546148	0.99931	0.99996	0.292752	0.185725	0.00324657	-0.10378	not sig	not sig	not sig	not sig
peak_26397	chr11	5791637	5791837	12	13	11	4	14	10	11	13	30	56	51	27	29	77	26	48	0.0740122	0.0602689	NA	0.99996	-1.0897	-1.17946	0.424542	0.334787	not sig	not sig	not sig	not sig
peak_26398	chr11	5795842	5796042	35	89	61	6	70	69	57	40	105	200	91	51	88	160	135	103	0.101201	0.0598064	0.977347	0.99996	-0.574957	-0.658223	0.112877	0.0296118	not sig	not sig	not sig	not sig
peak_26399	chr11	5803730	5803930	44	92	43	2	63	74	74	25	31	103	46	18	35	76	62	27	0.783434	0.696507	0.950727	0.99996	0.146847	0.200705	-0.215774	-0.161916	not sig	not sig	not sig	not sig
peak_26400	chr11	5835170	5835370	14	26	19	4	17	29	22	13	64	105	47	26	54	102	83	52	0.0128995	0.00132449	NA	0.99996	-1.06997	-1.3347	0.199357	-0.0653659	DOWN	DOWN	not sig	not sig
peak_26401	chr11	5836231	5836431	3	28	12	5	12	21	17	25	37	38	22	22	29	69	46	41	0.380826	0.248261	NA	0.99996	-0.549089	-0.702035	0.154358	0.00141132	not sig	not sig	not sig	not sig
peak_26402	chr11	5837705	5837905	16	57	26	4	25	69	63	30	54	121	39	42	39	145	120	39	0.0703171	0.224682	0.915147	0.99996	-0.723378	-0.486006	-0.296912	-0.0595401	not sig	not sig	not sig	not sig
peak_26403	chr11	5846864	5847064	17	23	20	5	17	38	31	9	14	34	6	9	19	34	17	13	0.044753	0.213715	NA	0.99996	1.16918	0.753258	0.164791	-0.251131	UP	not sig	not sig	not sig
peak_26404	chr11	5848498	5848698	2	5	6	2	13	4	7	15	15	19	9	5	7	15	16	17	0.492423	0.891336	NA	0.99996	-0.648794	0.141322	-0.435028	0.355088	not sig	not sig	not sig	not sig
peak_26405	chr11	5848816	5849016	30	71	38	6	40	65	68	15	62	101	56	37	47	122	119	90	0.670452	0.109625	0.963775	0.99996	-0.215937	-0.731527	0.190511	-0.325079	not sig	not sig	not sig	not sig
peak_26406	chr11	5850588	5850788	16	32	28	0	14	21	22	8	10	29	14	11	17	26	21	12	0.422622	0.854056	NA	0.99996	0.553908	-0.147686	0.430085	-0.27151	not sig	not sig	not sig	not sig
peak_26407	chr11	5851072	5851272	6	16	10	3	15	18	6	6	25	53	43	14	32	49	47	23	0.151289	0.0901723	NA	0.99996	-0.881316	-1.01831	0.0157732	-0.12122	not sig	not sig	not sig	not sig
peak_26408	chr11	5856008	5856208	14	44	20	7	24	36	34	18	54	99	54	28	49	151	84	116	0.138003	0.00296853	0.942402	0.99996	-0.679107	-1.28712	0.255239	-0.352777	not sig	DOWN	not sig	not sig
peak_26409	chr11	5861835	5862035	0	8	2	0	0	18	16	3	10	18	1	3	6	24	27	11	0.278677	0.34579	NA	0.99996	-1.53207	-1.1448	-1.12165	-0.734387	not sig	not sig	not sig	not sig
peak_26410	chr11	5862073	5862273	1	3	1	2	9	15	12	11	5	8	4	2	5	23	14	11	0.845554	0.414786	NA	0.99996	-0.25601	0.766502	-1.88665	-0.864141	not sig	not sig	not sig	not sig
peak_26411	chr11	5878250	5878450	131	476	231	64	218	504	514	375	432	815	311	237	326	945	653	566	0.172182	0.309288	0.957925	0.99996	-0.306653	-0.246645	-0.103092	-0.0430841	not sig	not sig	not sig	not sig
peak_26412	chr11	5886317	5886517	18	35	21	4	28	53	38	38	33	102	36	34	44	123	62	50	0.239008	0.578982	0.9135	0.99996	-0.557103	-0.272831	-0.343859	-0.0595874	not sig	not sig	not sig	not sig
peak_26413	chr11	5888795	5888995	23	34	28	3	31	38	47	15	12	28	16	10	5	35	17	17	0.0855412	0.0544142	NA	0.99996	1.02021	1.1565	-0.0857327	0.0505666	not sig	not sig	not sig	not sig
peak_26414	chr11	5889000	5889200	10	25	14	1	18	40	17	22	25	38	19	12	19	65	38	25	0.735233	0.918307	NA	0.99996	-0.227273	-0.0686217	-0.451753	-0.293102	not sig	not sig	not sig	not sig
peak_26415	chr11	5891562	5891762	44	76	54	20	64	83	94	64	24	61	44	25	29	56	53	70	0.000514814	0.00246076	0.975313	0.99996	1.27735	1.16867	0.134121	0.0254397	UP	UP	not sig	not sig
peak_26416	chr11	5891878	5892078	4	7	11	3	13	51	24	35	5	16	4	7	1	16	13	6	0.20888	1.57956e-05	NA	0.99996	0.948309	2.9005	-1.4362	0.515988	not sig	UP	not sig	not sig
peak_26417	chr11	5901885	5902085	14	47	13	8	18	52	49	31	67	190	60	59	42	190	129	91	0.000138816	0.00230508	0.993473	0.99996	-1.42672	-1.1064	-0.0372484	0.283067	DOWN	DOWN	not sig	not sig
peak_26418	chr11	5902444	5902644	5	32	10	4	14	24	37	12	22	66	22	19	17	74	66	25	0.141025	0.133649	NA	0.99996	-0.805081	-0.7834	-0.17022	-0.148539	not sig	not sig	not sig	not sig
peak_26419	chr11	5907159	5907359	10	8	14	2	8	17	15	14	73	163	71	31	68	155	96	108	1.67353e-06	2.21534e-07	0.996311	0.99996	-2.41128	-2.47504	-0.0320728	-0.0958294	DOWN	DOWN	not sig	not sig
peak_26420	chr11	5912738	5912938	13	31	19	15	56	57	45	56	37	79	48	29	38	138	68	48	0.899956	0.208816	0.715425	0.99996	-0.0746978	0.620798	-0.782453	-0.0869575	not sig	not sig	not sig	not sig
peak_26421	chr11	5912952	5913152	2	10	3	1	5	23	6	15	10	27	11	2	9	42	21	8	0.319088	0.749133	NA	0.99996	-1.01911	-0.315431	-1.20106	-0.497381	not sig	not sig	not sig	not sig
peak_26422	chr11	5949702	5949902	1	1	1	0	6	15	17	5	34	54	25	22	23	35	37	40	3.51971e-05	0.134991	NA	0.99996	-4.51795	-1.1423	-2.97443	0.401216	DOWN	not sig	not sig	not sig
peak_26423	chr11	5950023	5950223	5	8	8	5	8	16	26	7	36	54	27	20	16	44	49	43	0.0256056	0.216654	NA	0.99996	-1.339	-0.782324	-0.198036	0.358645	DOWN	not sig	not sig	not sig
peak_26424	chr11	5955556	5955756	73	229	131	40	103	260	237	238	183	470	119	115	149	362	363	313	0.963226	0.925707	0.971461	0.99996	0.0146053	-0.0297837	0.095232	0.050843	not sig	not sig	not sig	not sig
peak_26425	chr11	5965972	5966172	23	39	18	2	22	28	47	21	51	123	68	31	32	88	94	76	0.0023988	0.00324179	0.981813	0.99996	-1.38702	-1.34823	0.136305	0.175096	DOWN	DOWN	not sig	not sig
peak_26426	chr11	5973778	5973978	8	20	13	1	15	29	22	25	41	110	40	22	42	96	75	61	0.000774594	0.00523997	NA	0.99996	-1.67831	-1.28134	-0.523057	-0.126087	DOWN	DOWN	not sig	not sig
peak_26427	chr11	5991016	5991216	16	50	25	12	24	68	45	44	41	44	16	23	19	96	39	42	0.13356	0.141858	NA	0.99996	0.726579	0.722344	0.107695	0.103461	not sig	not sig	not sig	not sig
peak_26428	chr11	5991496	5991696	6	21	11	2	8	20	22	38	27	47	35	13	28	57	40	37	0.0350449	0.106207	NA	0.99996	-1.27328	-0.945575	-0.428967	-0.101262	DOWN	not sig	not sig	not sig
peak_26429	chr11	5996060	5996260	49	94	59	20	38	104	95	86	68	110	60	40	54	147	122	94	0.108889	0.761797	0.875217	0.99996	0.516892	0.117376	0.312174	-0.0873426	not sig	not sig	not sig	not sig
peak_26430	chr11	6000490	6000690	76	206	101	38	121	264	258	199	150	270	124	103	162	323	252	223	0.514307	0.359747	0.91658	0.99996	0.187998	0.26109	-0.192599	-0.119508	not sig	not sig	not sig	not sig
peak_26431	chr11	6002042	6002242	46	59	22	10	32	95	47	69	105	186	95	57	82	184	198	106	0.0384044	0.0839344	0.994943	0.99996	-0.847843	-0.732967	0.0306597	0.145536	not sig	not sig	not sig	not sig
peak_26432	chr11	6002350	6002550	17	60	37	13	52	77	83	76	37	77	37	17	47	129	88	49	0.325646	0.331058	0.746987	0.99996	0.411229	0.392782	-0.581824	-0.60027	not sig	not sig	not sig	not sig
peak_26433	chr11	6017064	6017264	14	44	16	2	21	44	50	44	27	73	31	12	17	69	87	42	0.255489	0.416188	NA	0.99996	-0.610567	-0.427691	-0.473941	-0.291065	not sig	not sig	not sig	not sig
peak_26434	chr11	6017515	6017715	6	43	35	4	28	48	47	24	29	85	25	23	21	89	103	40	0.73813	0.731243	NA	0.99996	-0.191534	-0.194513	-0.375999	-0.378978	not sig	not sig	not sig	not sig
peak_26435	chr11	6017768	6017968	30	53	31	10	46	64	74	65	31	120	43	29	37	138	98	79	0.953939	0.958959	0.948803	0.99996	0.029401	-0.025837	-0.201782	-0.25702	not sig	not sig	not sig	not sig
peak_26436	chr11	6018696	6018896	30	65	31	5	28	45	46	22	85	178	69	36	42	125	119	56	0.0125559	0.00452536	0.84745	0.99996	-0.923227	-1.05531	0.426475	0.294391	not sig	DOWN	not sig	not sig
peak_26437	chr11	6021225	6021425	9	31	26	13	27	76	27	88	14	40	12	9	13	61	39	28	0.00369809	0.000601705	NA	0.99996	1.44045	1.65334	-0.463595	-0.250701	UP	UP	not sig	not sig
peak_26438	chr11	6021422	6021622	25	34	28	12	41	73	53	69	20	45	14	16	9	49	31	24	0.00432149	7.44123e-06	NA	0.99996	1.24628	1.91642	-0.2883	0.381835	UP	UP	not sig	not sig
peak_26439	chr11	6026447	6026647	16	60	35	5	29	81	53	59	27	83	28	22	45	110	73	40	0.675403	0.804647	0.872165	0.99996	0.211163	0.125094	-0.415867	-0.501936	not sig	not sig	not sig	not sig
peak_26440	chr11	6030770	6030970	92	214	175	35	177	257	300	170	100	134	76	57	65	157	106	79	1.70599e-06	8.11037e-10	0.890671	0.99996	1.21336	1.60208	-0.237051	0.151667	UP	UP	not sig	not sig
peak_26441	chr11	6033228	6033428	13	39	34	11	29	44	57	47	36	74	38	15	23	65	65	33	0.847762	0.338294	0.949938	0.99996	0.100218	0.437187	-0.217414	0.119555	not sig	not sig	not sig	not sig
peak_26442	chr11	6037364	6037564	20	30	14	4	24	60	36	21	17	30	11	6	9	37	20	21	0.0783372	0.0225638	NA	0.99996	0.996206	1.21611	-0.299186	-0.0792807	not sig	UP	not sig	not sig
peak_26443	chr11	6037908	6038108	12	35	16	4	25	29	41	28	30	41	17	18	24	40	46	24	0.932536	0.794793	NA	0.99996	-0.0532263	0.150197	-0.133264	0.0701598	not sig	not sig	not sig	not sig
peak_26444	chr11	6050242	6050442	24	35	16	3	20	48	12	70	16	23	7	2	7	22	17	19	0.00792818	0.010935	NA	0.99996	1.63481	1.5248	0.208369	0.0983643	UP	UP	not sig	not sig
peak_26445	chr11	6064086	6064286	25	99	24	2	29	98	33	29	35	125	45	17	30	109	107	54	0.78696	0.306049	0.997568	0.99996	-0.162866	-0.536608	-0.0171661	-0.390908	not sig	not sig	not sig	not sig
peak_26446	chr11	6065706	6065906	61	195	76	20	81	56	157	172	189	488	98	94	150	178	378	271	0.0287517	0.001228	0.598013	0.99996	-0.795654	-1.2215	0.724164	0.29832	not sig	DOWN	not sig	not sig
peak_26447	chr11	6068260	6068460	9	38	21	3	36	50	35	45	44	139	27	34	39	119	108	46	0.0566185	0.540062	0.806901	0.99996	-0.934658	-0.320332	-0.63289	-0.0185636	not sig	not sig	not sig	not sig
peak_26448	chr11	6068569	6068769	24	49	25	9	31	59	55	28	86	263	88	36	67	199	161	87	0.000535173	0.00098573	0.987575	0.99996	-1.2676	-1.18155	-0.0690232	0.0170268	DOWN	DOWN	not sig	not sig
peak_26449	chr11	6075716	6075916	16	22	11	5	11	40	20	28	16	44	11	6	23	26	30	16	0.363015	0.407762	NA	0.99996	0.604173	0.544974	0.0267539	-0.0324449	not sig	not sig	not sig	not sig
peak_26450	chr11	6078836	6079036	5	1	4	4	2	9	2	2	17	41	22	3	13	38	15	11	0.499072	0.266741	NA	0.99996	-0.645379	-1.03994	0.675296	0.280732	not sig	not sig	not sig	not sig
peak_26451	chr11	6087182	6087382	37	66	34	6	24	65	33	39	97	189	77	49	81	220	155	124	0.0356327	4.02014e-05	0.749103	0.99996	-0.729066	-1.36744	0.535421	-0.102957	not sig	DOWN	not sig	not sig
peak_26452	chr11	6087812	6088012	19	26	12	6	19	42	23	6	22	44	20	10	10	47	50	21	0.435543	0.84284	NA	0.99996	0.483482	0.141106	0.23153	-0.110846	not sig	not sig	not sig	not sig
peak_26453	chr11	6100432	6100632	8	14	3	2	3	13	8	4	24	43	17	10	17	34	31	27	0.176969	0.0282859	NA	0.99996	-1.00468	-1.56565	0.756383	0.195415	not sig	DOWN	not sig	not sig
peak_26454	chr11	6107851	6108051	5	13	11	5	10	10	11	7	34	66	28	11	50	66	54	40	0.119849	0.00161065	NA	0.99996	-0.942136	-1.82542	0.436141	-0.447143	not sig	DOWN	not sig	not sig
peak_26455	chr11	6111222	6111422	9	33	13	7	15	55	21	49	8	14	6	11	4	12	24	7	0.00730952	0.000109587	NA	0.99996	1.67567	2.43089	-0.144944	0.610276	UP	UP	not sig	not sig
peak_26456	chr11	6119354	6119554	67	201	117	12	101	192	164	70	61	134	55	23	57	149	102	69	0.000459995	0.0297254	0.982674	0.99996	1.05289	0.674344	-0.0847139	-0.463264	UP	not sig	not sig	not sig
peak_26457	chr11	6120702	6120902	50	124	76	21	92	121	102	109	164	297	166	105	189	384	303	212	0.0201974	0.0022304	0.995286	0.99996	-0.621814	-0.814053	-0.0189544	-0.211194	not sig	not sig	not sig	not sig
peak_26458	chr11	6154274	6154474	39	87	47	5	39	52	72	35	136	272	114	48	100	270	195	139	5.19814e-05	5.16662e-09	0.872165	0.99996	-1.28956	-1.81242	0.328654	-0.194201	DOWN	DOWN	not sig	not sig
peak_26459	chr11	6160698	6160898	16	56	32	1	26	42	47	16	26	43	17	7	13	55	31	23	0.556396	0.890547	NA	0.99996	0.368505	0.0935207	-0.125302	-0.400286	not sig	not sig	not sig	not sig
peak_26460	chr11	6163830	6164030	8	11	7	1	7	13	30	18	55	67	58	19	38	86	42	41	8.42919e-06	0.000781646	NA	0.99996	-2.80816	-1.99097	-0.755086	0.0621059	DOWN	DOWN	not sig	not sig
peak_26461	chr11	6174878	6175078	32	102	64	9	71	88	67	55	32	61	42	17	25	65	40	42	0.00358631	0.00197119	0.987575	0.99996	1.07508	1.15135	-0.0701005	0.00616858	UP	UP	not sig	not sig
peak_26462	chr11	6178705	6178905	17	8	12	5	9	16	29	8	65	112	64	33	51	118	93	61	0.00052618	0.000111714	0.965318	0.99996	-1.80163	-2.05358	0.236914	-0.0150365	DOWN	DOWN	not sig	not sig
peak_26463	chr11	6179262	6179462	16	18	11	3	12	22	20	22	48	100	33	32	42	99	91	47	0.00710657	0.00238019	NA	0.99996	-1.3128	-1.43416	0.182243	0.0608847	DOWN	DOWN	not sig	not sig
peak_26464	chr11	6185890	6186090	11	21	14	7	15	23	27	24	36	65	33	23	29	66	57	46	0.19881	0.231129	NA	0.99996	-0.621986	-0.580648	0.104105	0.145443	not sig	not sig	not sig	not sig
peak_26465	chr11	6187896	6188096	31	89	44	17	47	155	72	67	74	148	55	46	56	223	135	117	0.557757	0.713308	0.977604	0.99996	0.206543	0.132491	-0.102092	-0.176144	not sig	not sig	not sig	not sig
peak_26466	chr11	6188122	6188322	4	29	10	9	18	28	33	28	19	49	19	14	10	66	47	33	0.973211	0.680499	NA	0.99996	-0.0239341	0.255618	-0.241269	0.0382831	not sig	not sig	not sig	not sig
peak_26467	chr11	6194152	6194352	7	12	5	1	8	6	8	10	18	49	29	5	11	44	25	32	0.0306261	0.0134204	NA	0.99996	-1.68963	-1.8618	0.152882	-0.0192922	DOWN	DOWN	not sig	not sig
peak_26468	chr11	6199539	6199739	3	13	9	1	11	33	31	6	12	45	6	6	9	42	43	16	0.543936	0.911555	NA	0.99996	-0.5096	-0.095367	-1.02534	-0.611107	not sig	not sig	not sig	not sig
peak_26469	chr11	6200117	6200317	40	126	50	20	65	171	193	134	91	275	52	64	65	292	223	146	0.588473	0.904854	0.853249	0.99996	-0.177148	0.042089	-0.313684	-0.0944471	not sig	not sig	not sig	not sig
peak_26470	chr11	6224608	6224808	7	3	10	0	8	13	18	2	15	21	18	1	7	52	14	4	0.208839	0.313734	NA	0.99996	-1.28231	-1.01021	-1.3145	-1.0424	not sig	not sig	not sig	not sig
peak_26471	chr11	6261774	6261974	37	89	57	17	59	112	54	67	40	86	41	28	56	118	64	44	0.00206229	0.0219764	0.988559	0.99996	1.0452	0.797699	0.059	-0.1885	UP	not sig	not sig	not sig
peak_26472	chr11	6267406	6267606	7	35	22	4	14	58	49	25	17	76	31	9	28	69	49	30	0.609244	0.874794	NA	0.99996	-0.306817	-0.0975041	-0.730754	-0.521441	not sig	not sig	not sig	not sig
peak_26473	chr11	6267752	6267952	124	352	185	46	158	272	277	245	244	454	244	155	195	474	359	290	0.954505	0.717617	0.854662	0.99996	0.0159545	-0.0958072	0.243021	0.131259	not sig	not sig	not sig	not sig
peak_26474	chr11	6274730	6274930	78	246	98	40	110	264	199	213	199	428	191	133	192	535	364	248	0.34288	0.349782	0.993836	0.99996	-0.260147	-0.264894	-0.0219421	-0.0266896	not sig	not sig	not sig	not sig
peak_26475	chr11	6283019	6283219	34	26	37	1	26	39	35	20	5	5	4	0	5	5	9	6	2.20758e-05	0.00158258	NA	0.99996	3.20321	2.27284	-0.191819	-1.12219	UP	UP	not sig	not sig
peak_26476	chr11	6291756	6291956	94	411	123	55	147	399	375	303	208	599	130	86	133	536	471	283	0.477991	0.599874	0.993727	0.99996	0.201792	0.159387	-0.0222132	-0.0646188	not sig	not sig	not sig	not sig
peak_26477	chr11	6292468	6292668	51	130	77	14	73	194	141	139	78	199	51	40	74	201	195	99	0.275091	0.317751	0.876284	0.99996	0.364415	0.335193	-0.300146	-0.329369	not sig	not sig	not sig	not sig
peak_26478	chr11	6297332	6297532	13	22	4	2	3	7	38	16	13	26	7	18	11	21	34	12	0.428758	0.14488	NA	0.99996	-0.601525	-1.08688	0.908419	0.423068	not sig	not sig	not sig	not sig
peak_26479	chr11	6312718	6312918	2	11	5	3	11	15	15	12	40	47	42	15	25	69	48	43	0.00200231	0.0372844	NA	0.99996	-1.98699	-1.26187	-0.747297	-0.0221704	DOWN	DOWN	not sig	not sig
peak_26480	chr11	6314012	6314212	17	44	40	4	38	38	44	31	86	154	70	40	69	155	121	132	0.00619842	0.000986659	0.997931	0.99996	-1.05796	-1.24778	0.0133068	-0.176508	DOWN	DOWN	not sig	not sig
peak_26481	chr11	6323511	6323711	18	75	23	4	20	44	26	27	21	47	18	13	18	46	28	21	0.129913	0.491701	NA	0.99996	0.745358	0.365463	0.517281	0.137386	not sig	not sig	not sig	not sig
peak_26482	chr11	6348930	6349130	7	52	10	7	13	34	26	22	9	15	7	4	10	20	11	8	0.00817944	0.0340216	NA	0.99996	1.70787	1.36899	0.30043	-0.0384452	UP	UP	not sig	not sig
peak_26483	chr11	6352088	6352288	7	21	6	2	7	17	15	23	13	36	19	9	10	38	28	18	0.359532	0.531602	NA	0.99996	-0.666696	-0.454255	-0.0524649	0.159976	not sig	not sig	not sig	not sig
peak_26484	chr11	6366024	6366224	21	83	63	6	39	83	82	61	51	94	37	27	47	99	88	76	0.53658	0.907006	0.985868	0.99996	0.267278	0.0565893	-0.0913095	-0.301998	not sig	not sig	not sig	not sig
peak_26485	chr11	6380966	6381166	7	13	12	0	21	11	3	5	13	41	22	6	21	31	33	12	0.440721	0.248837	NA	0.99996	-0.679665	-0.947214	-0.235972	-0.503521	not sig	not sig	not sig	not sig
peak_26486	chr11	6389088	6389288	160	527	166	48	186	239	609	451	269	689	149	141	175	387	632	505	0.847146	0.197223	0.752556	0.99996	-0.0603034	-0.358491	0.388562	0.0903747	not sig	not sig	not sig	not sig
peak_26487	chr11	6389676	6389876	6	61	14	4	16	48	68	45	26	70	18	24	25	60	75	43	0.428556	0.71715	NA	0.99996	-0.429105	-0.200902	-0.289104	-0.0609015	not sig	not sig	not sig	not sig
peak_26488	chr11	6402821	6403021	12	30	21	3	15	31	78	50	37	80	33	21	40	75	63	55	0.0321041	0.132107	NA	0.99996	-1.06327	-0.735099	-0.510632	-0.182457	DOWN	not sig	not sig	not sig
peak_26489	chr11	6405699	6405899	7	46	9	6	16	32	38	23	22	67	20	15	25	39	47	32	0.642588	0.749104	NA	0.99996	-0.290684	-0.20166	0.0418939	0.130917	not sig	not sig	not sig	not sig
peak_26490	chr11	6405866	6406066	0	53	10	0	7	34	48	24	7	64	26	20	13	47	66	21	0.0505438	0.264594	NA	0.99996	-1.46057	-0.82983	-0.895353	-0.264608	not sig	not sig	not sig	not sig
peak_26491	chr11	6406458	6406658	39	199	49	22	62	142	157	138	72	176	71	40	73	219	150	101	0.491195	0.837751	0.996311	0.99996	0.244264	0.0804785	-0.0189054	-0.182691	not sig	not sig	not sig	not sig
peak_26492	chr11	6410201	6410401	44	105	108	10	120	127	115	34	92	131	72	30	69	137	132	129	0.382939	0.80492	0.941416	0.99996	0.406228	0.134281	-0.248253	-0.5202	not sig	not sig	not sig	not sig
peak_26493	chr11	6415776	6415976	107	258	133	38	108	206	314	258	272	632	184	161	219	495	483	423	0.0213582	0.00228033	0.847499	0.99996	-0.521575	-0.702653	0.261492	0.0804134	not sig	not sig	not sig	not sig
peak_26494	chr11	6416562	6416762	29	139	46	14	40	110	100	72	57	193	71	55	74	151	141	114	0.771215	0.393565	0.95328	0.99996	-0.119955	-0.32253	0.171522	-0.0310525	not sig	not sig	not sig	not sig
peak_26495	chr11	6432116	6432316	7	14	14	2	6	7	15	5	67	73	66	24	48	101	72	59	7.43136e-05	1.82162e-07	NA	0.99996	-2.17625	-3.01219	0.638947	-0.196996	DOWN	DOWN	not sig	not sig
peak_26496	chr11	6436570	6436770	18	33	21	8	26	43	53	44	22	32	37	21	32	55	41	62	0.540884	0.617138	NA	0.99996	0.327238	0.273409	-0.224846	-0.278675	not sig	not sig	not sig	not sig
peak_26497	chr11	6444323	6444523	129	479	205	61	223	284	549	347	340	698	247	183	236	547	616	514	0.464402	0.233745	0.91658	0.99996	-0.189164	-0.309468	0.178389	0.0580849	not sig	not sig	not sig	not sig
peak_26498	chr11	6465250	6465450	26	42	30	11	42	48	47	57	57	75	25	22	20	44	58	34	0.508218	0.0221137	0.985868	0.99996	0.293293	0.924451	0.0948097	0.725968	not sig	not sig	not sig	not sig
peak_26499	chr11	6474844	6475044	3	21	12	0	11	16	28	32	14	63	15	7	13	36	41	19	0.0584992	0.328663	NA	0.99996	-1.42654	-0.724262	-0.85941	-0.157136	not sig	not sig	not sig	not sig
peak_26500	chr11	6475039	6475239	12	38	8	5	20	37	40	25	16	67	11	16	15	36	48	25	0.994135	0.539253	NA	0.99996	0.00484474	0.34437	-0.0682698	0.271255	not sig	not sig	not sig	not sig
peak_26501	chr11	6475781	6475981	8	67	13	2	12	10	66	26	21	116	18	14	19	10	82	49	0.116438	0.0438409	NA	0.99996	-1.18466	-1.55092	0.707959	0.341701	not sig	DOWN	not sig	not sig
peak_26502	chr11	6481670	6481870	5	6	5	2	5	6	11	4	8	19	14	4	13	33	19	9	0.50845	0.134692	NA	0.99996	-0.619285	-1.26141	-0.0607523	-0.702877	not sig	not sig	not sig	not sig
peak_26503	chr11	6489398	6489598	4	20	4	5	9	22	29	8	3	4	2	2	4	9	5	1	0.00899772	0.00533859	NA	0.99996	2.3395	2.3187	-0.303561	-0.324365	UP	UP	not sig	not sig
peak_26504	chr11	6514987	6515187	15	29	29	2	21	41	31	16	4	11	13	5	5	7	10	2	0.00572712	0.000120997	NA	0.99996	1.73773	2.5243	-0.447625	0.338941	UP	UP	not sig	not sig
peak_26505	chr11	6528098	6528298	16	25	8	5	12	34	20	12	8	39	8	8	3	31	45	12	0.17174	0.49248	NA	0.99996	0.925295	0.505442	0.411921	-0.00793236	not sig	not sig	not sig	not sig
peak_26506	chr11	6528270	6528470	3	46	7	0	12	33	18	20	10	50	7	2	10	28	44	16	0.660295	0.496174	NA	0.99996	-0.449131	-0.601747	-0.706189	-0.858805	not sig	not sig	not sig	not sig
peak_26507	chr11	6528685	6528885	128	399	192	55	220	405	473	397	380	653	229	210	251	703	566	500	0.2905	0.788688	0.95143	0.99996	-0.236285	-0.0705736	-0.10765	0.0580619	not sig	not sig	not sig	not sig
peak_26508	chr11	6546564	6546764	72	294	58	22	37	259	269	118	119	376	83	58	82	405	350	210	0.824855	0.0613758	0.915147	0.99996	-0.0939474	-0.674644	0.266108	-0.314589	not sig	not sig	not sig	not sig
peak_26509	chr11	6547126	6547326	17	101	16	9	15	62	156	39	32	106	28	18	23	66	101	55	0.689093	0.534828	0.989104	0.99996	-0.219846	-0.325314	0.0714424	-0.0340252	not sig	not sig	not sig	not sig
peak_26510	chr11	6553158	6553358	10	10	16	4	10	9	39	19	94	160	98	46	71	178	139	91	2.3189e-08	3.54387e-08	0.987575	0.99996	-2.79986	-2.77272	-0.0980751	-0.0709361	DOWN	DOWN	not sig	not sig
peak_26511	chr11	6553491	6553691	3	11	2	2	5	5	11	17	27	46	16	18	21	57	43	15	0.006236	0.0158176	NA	0.99996	-2.23521	-1.8497	-0.123953	0.261563	DOWN	DOWN	not sig	not sig
peak_26512	chr11	6557930	6558130	4	8	5	1	2	5	13	6	31	55	26	13	24	35	52	27	0.000729551	0.00028816	NA	0.99996	-2.51587	-2.75402	0.32819	0.0900397	DOWN	DOWN	not sig	not sig
peak_26513	chr11	6563912	6564112	2	9	4	3	12	12	10	5	18	39	12	9	10	23	41	24	0.247176	0.588031	NA	0.99996	-0.913212	-0.444669	-0.318029	0.150514	not sig	not sig	not sig	not sig
peak_26514	chr11	6568652	6568852	8	51	13	5	13	20	31	14	18	44	23	14	13	40	35	18	0.953279	0.617267	NA	0.99996	-0.0408865	-0.316376	0.508732	0.233243	not sig	not sig	not sig	not sig
peak_26515	chr11	6569120	6569320	20	67	53	10	30	53	61	34	71	160	77	40	49	155	112	73	0.142158	0.0411315	0.918365	0.99996	-0.515102	-0.71044	0.253131	0.0577933	not sig	not sig	not sig	not sig
peak_26516	chr11	6569608	6569808	16	49	16	7	22	28	31	36	39	66	27	13	30	69	59	30	0.834907	0.401105	NA	0.99996	-0.121459	-0.426175	0.289805	-0.0149109	not sig	not sig	not sig	not sig
peak_26517	chr11	6570012	6570212	8	40	10	6	12	46	27	27	8	29	6	8	12	33	29	18	0.0267939	0.123864	NA	0.99996	1.25155	0.83785	0.0647441	-0.348954	UP	not sig	not sig	not sig
peak_26518	chr11	6586666	6586866	8	5	2	2	3	14	13	6	11	22	4	10	5	12	21	26	0.823567	0.962775	NA	0.99996	-0.230847	-0.0508139	0.339473	0.519507	not sig	not sig	not sig	not sig
peak_26519	chr11	6586856	6587056	11	16	5	1	7	15	9	8	27	43	12	12	17	44	40	46	0.319447	0.0233264	NA	0.99996	-0.69747	-1.43287	0.68463	-0.0507671	not sig	DOWN	not sig	not sig
peak_26520	chr11	6593518	6593718	14	26	18	13	21	40	41	45	70	130	51	37	57	121	107	95	0.0234124	0.0875711	0.989272	0.99996	-0.888925	-0.674621	-0.0603681	0.153935	not sig	not sig	not sig	not sig
peak_26521	chr11	6598384	6598584	52	125	56	18	66	158	101	112	25	74	16	25	21	66	52	38	1.04853e-08	1.26311e-09	0.981919	0.99996	1.81224	1.90736	0.0923814	0.187496	UP	UP	not sig	not sig
peak_26522	chr11	6604027	6604227	70	233	101	23	170	211	223	228	101	182	69	42	71	162	162	118	0.00885545	0.000207115	0.855541	0.99996	0.710126	0.990313	-0.293847	-0.0136596	not sig	not sig	not sig	not sig
peak_26523	chr11	6604992	6605192	14	79	37	5	44	109	67	73	30	97	36	15	36	93	103	32	0.83249	0.344855	0.63031	0.99996	0.118028	0.445247	-0.81796	-0.490742	not sig	not sig	not sig	not sig
peak_26524	chr11	6605174	6605374	11	81	19	5	18	92	86	32	20	82	21	12	31	109	91	46	0.780153	0.553032	0.860279	0.99996	0.156891	-0.288055	-0.472073	-0.917019	not sig	not sig	not sig	not sig
peak_26525	chr11	6605876	6606076	130	373	164	67	210	368	314	392	137	426	137	79	144	387	357	259	0.000311664	0.00757695	0.990368	0.99996	0.847165	0.667167	0.0333215	-0.146677	not sig	not sig	not sig	not sig
peak_26526	chr11	6625983	6626183	132	378	170	37	162	358	347	225	229	551	158	135	184	615	427	360	0.726483	0.397858	0.950532	0.99996	0.091669	-0.208092	0.113622	-0.186139	not sig	not sig	not sig	not sig
peak_26527	chr11	6626474	6626674	1	35	12	2	11	43	60	22	9	38	15	11	6	50	50	25	0.644593	0.772922	NA	0.99996	-0.330291	0.198734	-0.989518	-0.460493	not sig	not sig	not sig	not sig
peak_26528	chr11	6626620	6626820	5	18	13	1	8	27	38	21	13	39	8	10	15	37	31	25	0.642653	0.854224	NA	0.99996	-0.35579	-0.141279	-0.570007	-0.355496	not sig	not sig	not sig	not sig
peak_26529	chr11	6628647	6628847	27	51	26	8	38	76	64	108	33	60	22	15	41	60	42	36	0.235942	0.025312	0.865611	0.99996	0.554111	0.959539	-0.446752	-0.0413247	not sig	not sig	not sig	not sig
peak_26530	chr11	6644602	6644802	24	26	8	5	19	21	17	15	59	103	63	23	66	87	61	63	0.0139426	0.0015308	0.888663	0.99996	-1.23514	-1.56875	0.465302	0.131686	DOWN	DOWN	not sig	not sig
peak_26531	chr11	6647988	6648188	5	14	5	0	8	23	15	33	2	10	7	2	3	10	6	8	0.758631	0.122642	NA	0.99996	0.351698	1.38817	-1.18979	-0.153325	not sig	not sig	not sig	not sig
peak_26532	chr11	6654839	6655039	15	16	14	9	22	28	38	34	27	68	22	13	20	72	71	57	0.860744	0.773342	NA	0.99996	-0.109693	-0.171805	-0.129602	-0.191714	not sig	not sig	not sig	not sig
peak_26533	chr11	6658391	6658591	26	34	14	6	17	48	27	48	18	66	22	18	21	88	44	38	0.578027	0.889743	NA	0.99996	0.327194	0.089398	0.213181	-0.0246144	not sig	not sig	not sig	not sig
peak_26534	chr11	6677631	6677831	58	65	77	17	71	110	74	125	20	32	11	19	24	33	24	23	2.73843e-10	6.21859e-11	0.991672	0.99996	2.43792	2.58734	0.0484585	0.197886	UP	UP	not sig	not sig
peak_26535	chr11	6685996	6686196	4	1	9	3	17	19	0	50	4	7	3	0	4	0	9	8	0.0855879	0.00308553	NA	0.99996	1.94781	3.30986	-1.00513	0.356928	not sig	UP	not sig	not sig
peak_26536	chr11	6686178	6686378	1	0	5	3	5	18	6	24	2	3	1	0	2	1	6	1	0.154665	0.000750674	NA	0.99996	1.89436	4.06591	-2.11311	0.0584366	not sig	UP	not sig	not sig
peak_26537	chr11	6691351	6691551	34	23	46	26	62	113	30	165	10	3	4	7	5	3	5	7	3.61862e-15	7.62178e-24	0.936905	0.99996	4.04911	5.6758	-0.287909	1.33878	UP	UP	not sig	not sig
peak_26538	chr11	6692411	6692611	6	7	5	6	9	12	6	8	34	49	23	12	29	52	42	34	0.187402	0.0770546	NA	0.99996	-0.833678	-1.07686	0.303359	0.0601815	not sig	not sig	not sig	not sig
peak_26539	chr11	6696008	6696208	15	20	25	6	21	17	21	12	14	34	14	3	6	18	23	12	0.0981196	0.204536	NA	0.99996	1.01823	0.84493	0.441368	0.268069	not sig	not sig	not sig	not sig
peak_26540	chr11	6698366	6698566	4	3	10	1	11	9	11	18	41	64	46	22	25	63	49	39	0.000117299	0.0383939	NA	0.99996	-2.48936	-1.282	-0.936161	0.271207	DOWN	DOWN	not sig	not sig
peak_26541	chr11	6705300	6705500	5	5	8	0	5	7	8	2	20	50	28	20	22	35	39	23	0.00730821	0.00723594	NA	0.99996	-1.93866	-1.98897	0.168916	0.118606	DOWN	DOWN	not sig	not sig
peak_26542	chr11	6714531	6714731	14	7	15	4	20	27	4	39	2	5	7	3	4	7	11	8	0.000934585	0.000786894	NA	0.99996	2.57652	2.59827	-0.243873	-0.222116	UP	UP	not sig	not sig
peak_26543	chr11	6765510	6765710	29	53	52	1	57	65	45	16	12	27	7	1	8	23	11	3	0.00126713	0.00023273	NA	0.99996	1.89885	2.13241	-0.6348	-0.401246	UP	UP	not sig	not sig
peak_26544	chr11	6766771	6766971	61	142	165	7	174	160	118	70	15	26	17	11	14	28	13	9	9.11857e-13	3.62487e-16	0.802148	0.99996	2.85052	3.39534	-0.530885	0.0139397	UP	UP	not sig	not sig
peak_26545	chr11	6768950	6769150	15	37	16	3	16	66	26	46	19	59	27	17	26	85	48	17	0.881027	0.678691	NA	0.99996	-0.106654	0.267002	-0.525711	-0.152055	not sig	not sig	not sig	not sig
peak_26546	chr11	6848673	6848873	2	0	20	2	12	13	6	4	1	10	2	4	0	6	6	4	0.20318	0.00705133	NA	0.99996	1.45106	3.08157	-1.26252	0.367986	not sig	UP	not sig	not sig
peak_26547	chr11	6889720	6889920	21	48	45	4	55	54	19	14	18	36	21	10	24	50	22	11	0.00469759	0.0235763	NA	0.99996	1.34161	1.08963	-0.0961514	-0.348131	UP	UP	not sig	not sig
peak_26548	chr11	6899359	6899559	2	5	6	1	6	8	5	3	11	17	18	4	10	25	24	2	0.257016	0.406624	NA	0.99996	-1.0779	-0.784097	-0.721202	-0.427402	not sig	not sig	not sig	not sig
peak_26549	chr11	6934270	6934470	12	20	27	3	20	25	4	16	4	15	7	4	4	10	11	3	0.00235704	0.00513037	NA	0.99996	2.15128	2.0896	0.326809	0.265127	UP	UP	not sig	not sig
peak_26550	chr11	6942270	6942470	4	22	12	0	21	11	5	6	1	5	3	2	2	2	2	3	0.0675428	0.0323818	NA	0.99996	2.06752	2.45682	-0.160534	0.228767	not sig	UP	not sig	not sig
peak_26551	chr11	6961416	6961616	8	9	7	6	7	24	2	40	2	3	0	2	3	5	3	4	4.39017e-05	0.000125337	NA	0.99996	4.03012	3.40073	0.689662	0.060278	UP	UP	not sig	not sig
peak_26552	chr11	6964498	6964698	1	14	12	3	11	20	7	6	15	34	13	4	13	32	27	15	0.981659	0.874999	NA	0.99996	0.0214031	-0.135548	-0.180038	-0.336989	not sig	not sig	not sig	not sig
peak_26553	chr11	6967072	6967272	4	4	1	0	5	3	5	7	9	32	19	5	5	40	15	3	0.0105574	0.120365	NA	0.99996	-2.87836	-1.71694	-0.936466	0.224956	DOWN	not sig	not sig	not sig
peak_26554	chr11	6982309	6982509	2	5	1	1	7	9	10	5	6	11	5	10	5	30	16	16	0.412333	0.769442	NA	0.99996	-0.90656	-0.315085	-0.878992	-0.287518	not sig	not sig	not sig	not sig
peak_26556	chr11	6984770	6984970	0	1	5	6	4	16	8	6	0	3	3	0	2	4	4	7	0.0458449	0.00683532	NA	0.99996	2.45285	2.99329	-1.69881	-1.15838	UP	UP	not sig	not sig
peak_26557	chr11	6984944	6985144	11	7	7	15	25	12	7	39	5	2	3	2	4	8	9	2	8.6289e-05	0.000180157	NA	0.99996	3.31277	3.07124	0.102764	-0.138769	UP	UP	not sig	not sig
peak_26558	chr11	6990898	6991098	32	16	30	39	64	129	38	313	12	6	2	2	5	7	2	13	2.50433e-14	6.75339e-25	0.887188	0.99996	4.30101	5.92716	-0.476391	1.14976	UP	UP	not sig	not sig
peak_26559	chr11	6994446	6994646	35	24	41	14	37	73	19	85	5	17	8	1	6	11	7	8	1.17292e-09	9.70808e-11	NA	0.99996	3.38224	3.71347	0.130805	0.462034	UP	UP	not sig	not sig
peak_26560	chr11	6999454	6999654	33	92	84	8	91	70	45	39	17	53	16	9	28	55	35	28	4.84646e-06	0.00432597	0.987858	0.99996	2.00802	1.29581	0.0788351	-0.633375	UP	UP	not sig	not sig
peak_26561	chr11	7010958	7011158	8	6	6	3	4	10	17	8	15	64	26	7	25	36	33	14	0.0799902	0.0864776	NA	0.99996	-1.3738	-1.34209	-0.0145811	0.0171298	not sig	not sig	not sig	not sig
peak_26562	chr11	7017097	7017297	20	54	82	5	63	114	62	51	12	32	4	3	10	16	26	19	8.42919e-06	6.52705e-06	NA	0.99996	2.49948	2.54301	-0.564227	-0.520697	UP	UP	not sig	not sig
peak_26563	chr11	7019191	7019391	1	8	1	1	4	5	8	6	10	13	22	5	18	23	5	8	0.0536191	0.207676	NA	0.99996	-2.13132	-1.38202	-0.853854	-0.104554	not sig	not sig	not sig	not sig
peak_26564	chr11	7039794	7039994	27	47	62	5	77	75	46	69	7	17	12	7	15	22	8	1	6.31327e-05	8.0822e-08	NA	0.99996	2.32183	3.16159	-0.850033	-0.0102688	UP	UP	not sig	not sig
peak_26565	chr11	7044112	7044312	2	4	6	1	5	11	6	19	6	14	10	5	9	22	12	9	0.594962	0.835163	NA	0.99996	-0.568685	0.222295	-1.02406	-0.233075	not sig	not sig	not sig	not sig
peak_26566	chr11	7055576	7055776	35	42	20	1	15	49	46	22	14	29	24	5	20	61	27	17	0.397699	0.878795	NA	0.99996	0.578858	-0.116208	-0.18604	-0.881107	not sig	not sig	not sig	not sig
peak_26567	chr11	7056158	7056358	19	47	40	4	22	73	34	65	10	27	5	6	11	33	20	23	3.78779e-05	0.000686049	NA	0.99996	2.08548	1.66173	-0.0247629	-0.44852	UP	UP	not sig	not sig
peak_26568	chr11	7057880	7058080	7	24	23	3	24	26	11	19	13	18	12	3	8	31	7	10	0.0788251	0.0436174	NA	0.99996	1.16504	1.29654	-0.243604	-0.112095	not sig	UP	not sig	not sig
peak_26569	chr11	7063285	7063485	17	48	30	6	31	36	61	67	24	92	19	32	34	44	71	36	0.985805	0.641906	0.999062	0.99996	-0.0114282	0.268753	-0.0119407	0.268241	not sig	not sig	not sig	not sig
peak_26570	chr11	7063664	7063864	22	98	37	6	49	65	56	49	24	78	6	15	18	53	76	35	0.0181024	0.200068	0.964039	0.99996	1.19285	0.687512	0.212799	-0.292537	UP	not sig	not sig	not sig
peak_26571	chr11	7063924	7064124	18	37	12	3	14	74	51	24	9	43	8	7	5	40	30	15	0.124845	0.041207	NA	0.99996	0.932018	1.16033	-0.328246	-0.0999376	not sig	UP	not sig	not sig
peak_26572	chr11	7064123	7064323	7	43	14	1	20	66	43	35	15	38	7	10	9	40	24	14	0.621083	0.0224158	NA	0.99996	0.331923	1.2241	-0.826086	0.0660904	not sig	UP	not sig	not sig
peak_26573	chr11	7064527	7064727	15	78	35	8	29	100	59	30	12	63	15	9	13	60	40	8	0.00327469	0.000921077	NA	0.99996	1.28296	1.40922	-0.318455	-0.192193	UP	UP	not sig	not sig
peak_26574	chr11	7067598	7067798	29	21	12	3	10	37	43	13	20	60	32	9	29	48	39	27	0.729559	0.449885	NA	0.99996	-0.265982	-0.541602	0.0232422	-0.252378	not sig	not sig	not sig	not sig
peak_26575	chr11	7071892	7072092	1	17	8	1	17	15	9	18	5	40	7	4	8	14	21	5	0.777119	0.46172	NA	0.99996	-0.326644	0.743612	-1.01144	0.0588198	not sig	not sig	not sig	not sig
peak_26576	chr11	7078238	7078438	7	10	6	1	15	16	16	28	29	22	13	8	19	31	22	19	0.177502	0.910841	NA	0.99996	-0.995801	-0.0910891	-0.857122	0.0475901	not sig	not sig	not sig	not sig
peak_26577	chr11	7079076	7079276	23	20	10	4	23	58	29	73	6	10	6	2	1	17	5	6	0.00285329	6.99375e-06	NA	0.99996	2.17551	3.17495	-0.567504	0.431935	UP	UP	not sig	not sig
peak_26578	chr11	7079482	7079682	7	14	16	0	10	38	20	45	5	9	5	2	3	7	11	7	0.137692	0.0069981	NA	0.99996	1.28719	2.15797	-1.02833	-0.157558	not sig	UP	not sig	not sig
peak_26579	chr11	7082048	7082248	23	29	17	7	16	39	32	25	29	63	29	20	26	60	37	19	0.979318	0.742764	NA	0.99996	0.0164528	0.191065	0.170992	0.345604	not sig	not sig	not sig	not sig
peak_26580	chr11	7094944	7095144	8	4	0	0	7	4	6	9	5	9	14	6	5	26	11	9	0.167596	0.335013	NA	0.99996	-1.73453	-1.2129	-0.540774	-0.0191438	not sig	not sig	not sig	not sig
peak_26581	chr11	7105687	7105887	33	51	17	4	27	34	47	41	8	19	12	7	5	29	16	13	0.00756244	0.0222007	NA	0.99996	1.5223	1.31238	0.217658	0.00773951	UP	UP	not sig	not sig
peak_26582	chr11	7106726	7106926	23	21	44	2	31	33	17	20	12	30	10	5	9	24	16	32	0.00902497	0.0948153	NA	0.99996	1.56841	1.05147	0.265187	-0.25175	UP	not sig	not sig	not sig
peak_26583	chr11	7113177	7113377	35	77	80	12	54	65	54	30	25	52	16	13	37	51	24	21	6.70361e-06	0.00588615	0.88092	0.99996	1.84091	1.19201	0.393868	-0.255032	UP	UP	not sig	not sig
peak_26584	chr11	7113802	7114002	18	44	30	7	25	53	60	45	11	42	8	5	5	22	16	11	0.00334981	2.29675e-05	NA	0.99996	1.48444	2.14252	-0.0968798	0.561204	UP	UP	not sig	not sig
peak_26585	chr11	7114242	7114442	4	16	13	2	12	38	16	14	7	13	6	2	5	8	13	9	0.102246	0.0132886	NA	0.99996	1.25668	1.78833	-0.67016	-0.138513	not sig	UP	not sig	not sig
peak_26586	chr11	7114414	7114614	4	26	13	7	18	20	14	12	10	31	10	8	6	43	19	8	0.181131	0.172457	NA	0.99996	0.902643	0.934142	0.0624433	0.0939427	not sig	not sig	not sig	not sig
peak_26587	chr11	7127390	7127590	10	26	11	4	9	13	14	13	13	22	10	13	9	24	26	27	0.337974	0.707733	NA	0.99996	0.60531	-0.271024	1.03448	0.158151	not sig	not sig	not sig	not sig
peak_26588	chr11	7129690	7129890	18	41	34	4	36	28	34	45	56	84	40	22	38	87	60	61	0.33243	0.293193	0.989272	0.99996	-0.44745	-0.476242	0.0623053	0.033513	not sig	not sig	not sig	not sig
peak_26589	chr11	7134427	7134627	49	109	48	8	54	73	49	69	86	182	94	42	73	131	102	53	0.302551	0.484388	0.918244	0.99996	-0.398411	-0.285672	0.262735	0.375473	not sig	not sig	not sig	not sig
peak_26590	chr11	7137666	7137866	26	37	35	8	25	54	12	22	23	56	44	21	38	84	30	19	0.156079	0.524485	NA	0.99996	0.711505	0.35968	0.398977	0.0471524	not sig	not sig	not sig	not sig
peak_26591	chr11	7140604	7140804	20	25	26	5	18	50	42	42	27	77	33	26	29	72	58	47	0.74198	0.889645	NA	0.99996	-0.176596	0.0777266	-0.188701	0.0656211	not sig	not sig	not sig	not sig
peak_26592	chr11	7145290	7145490	23	31	43	10	23	49	13	51	42	65	34	13	21	51	33	44	0.0777392	0.0760969	NA	0.99996	0.749741	0.782094	0.528888	0.561241	not sig	not sig	not sig	not sig
peak_26593	chr11	7149560	7149760	26	44	23	4	35	55	56	31	29	51	20	7	22	46	37	24	0.378826	0.183922	NA	0.99996	0.444682	0.615299	-0.338252	-0.167635	not sig	not sig	not sig	not sig
peak_26594	chr11	7156416	7156616	12	32	20	8	28	46	33	24	7	20	10	1	5	14	9	7	0.000484461	5.82883e-06	NA	0.99996	1.98403	2.57125	-0.302588	0.284631	UP	UP	not sig	not sig
peak_26595	chr11	7160715	7160915	16	28	10	7	11	31	9	25	24	51	18	18	23	70	51	40	0.585606	0.425634	NA	0.99996	0.316929	-0.446671	0.739192	-0.0244073	not sig	not sig	not sig	not sig
peak_26596	chr11	7161632	7161832	20	26	18	7	32	49	34	58	12	35	14	15	12	47	38	20	0.0701775	0.0101761	NA	0.99996	0.953812	1.30616	-0.365457	-0.013104	not sig	UP	not sig	not sig
peak_26597	chr11	7164556	7164756	14	15	10	3	13	8	14	33	43	65	29	25	31	41	51	39	0.0207286	0.0452536	NA	0.99996	-1.29868	-1.1643	0.475104	0.609491	DOWN	DOWN	not sig	not sig
peak_26598	chr11	7173777	7173977	28	53	43	8	52	53	58	85	17	32	22	12	16	27	26	19	0.00117638	9.22223e-06	NA	0.99996	1.35505	1.84629	-0.216511	0.274736	UP	UP	not sig	not sig
peak_26599	chr11	7175092	7175292	24	67	27	7	28	48	49	57	12	32	9	12	14	30	20	22	0.000344148	0.00176458	NA	0.99996	1.61337	1.40019	0.332522	0.11934	UP	UP	not sig	not sig
peak_26600	chr11	7183139	7183339	6	17	11	5	7	16	15	32	61	94	36	37	32	62	96	89	0.00102207	0.00301252	NA	0.99996	-1.57898	-1.45695	0.417281	0.539313	DOWN	DOWN	not sig	not sig
peak_26601	chr11	7193141	7193341	15	25	7	2	13	17	8	25	28	55	18	16	23	63	38	42	0.383488	0.0833574	NA	0.99996	-0.552349	-0.992165	0.578495	0.13868	not sig	not sig	not sig	not sig
peak_26602	chr11	7200120	7200320	6	19	19	4	16	40	19	37	9	40	16	8	15	46	35	7	0.607435	0.195168	NA	0.99996	0.385135	0.868278	-0.795319	-0.312176	not sig	not sig	not sig	not sig
peak_26603	chr11	7210430	7210630	42	69	59	14	43	76	55	91	45	77	31	24	24	96	57	56	0.00529257	0.0287686	0.876316	0.99996	1.00301	0.819007	0.350473	0.166466	UP	not sig	not sig	not sig
peak_26604	chr11	7213641	7213841	67	344	116	23	141	110	266	239	125	358	82	64	89	167	293	218	0.766733	0.798722	0.883461	0.99996	0.12993	-0.11928	0.346607	0.0973971	not sig	not sig	not sig	not sig
peak_26605	chr11	7214771	7214971	8	37	19	12	17	49	45	31	24	88	21	22	20	63	55	39	0.843507	0.404996	NA	0.99996	0.106234	0.392648	-0.00965485	0.276759	not sig	not sig	not sig	not sig
peak_26606	chr11	7215756	7215956	9	15	11	3	18	32	27	23	12	40	20	11	12	49	35	18	0.722455	0.509926	NA	0.99996	-0.245384	0.402837	-0.796403	-0.148182	not sig	not sig	not sig	not sig
peak_26607	chr11	7223522	7223722	0	17	9	1	4	5	8	2	15	39	19	11	18	35	29	13	0.0989267	0.00681399	NA	0.99996	-1.35649	-2.24993	0.674003	-0.219435	not sig	DOWN	not sig	not sig
peak_26608	chr11	7226314	7226514	2	7	4	1	6	8	7	2	20	55	23	14	24	47	51	4	0.00412317	0.00801353	NA	0.99996	-2.22476	-1.92545	-0.440882	-0.141582	DOWN	DOWN	not sig	not sig
peak_26609	chr11	7237813	7238013	11	29	19	2	17	18	25	5	28	58	24	13	14	36	27	15	0.434509	0.60634	NA	0.99996	-0.48289	-0.339151	0.284038	0.427777	not sig	not sig	not sig	not sig
peak_26610	chr11	7303224	7303424	4	8	3	0	7	3	1	8	45	58	41	15	26	41	53	33	0.000300916	0.000352644	NA	0.99996	-3.05356	-2.99166	0.267023	0.32892	DOWN	DOWN	not sig	not sig
peak_26611	chr11	7317496	7317696	13	1	13	18	22	26	10	39	2	5	0	0	2	1	0	5	5.71825e-07	7.57912e-10	NA	0.99996	4.55065	5.83274	0.0359351	1.31802	UP	UP	not sig	not sig
peak_26612	chr11	7423662	7423862	67	212	115	23	123	120	191	106	43	88	43	29	43	75	47	36	8.61082e-07	9.13391e-07	0.96388	0.99996	1.55905	1.62669	0.139954	0.207593	UP	UP	not sig	not sig
peak_26613	chr11	7425338	7425538	36	37	43	1	32	28	30	18	27	33	20	6	23	31	22	12	0.143014	0.581682	NA	0.99996	0.774082	0.324364	0.219408	-0.230309	not sig	not sig	not sig	not sig
peak_26614	chr11	7448312	7448512	9	9	21	1	30	29	14	0	3	8	2	1	1	4	3	1	0.00564624	0.000140678	NA	0.99996	2.44725	3.51829	-0.851662	0.21937	UP	UP	not sig	not sig
peak_26615	chr11	7457360	7457560	0	27	7	1	16	7	12	12	4	22	6	4	3	7	10	15	0.886023	0.482552	NA	0.99996	0.187108	0.806681	-0.23505	0.384524	not sig	not sig	not sig	not sig
peak_26616	chr11	7476490	7476690	3	7	7	3	7	0	2	3	18	35	10	18	14	15	24	30	0.384083	0.0535487	NA	0.99996	-0.74292	-1.80112	1.79854	0.740332	not sig	not sig	not sig	not sig
peak_26617	chr11	7506658	7506858	4	24	12	2	7	19	21	18	5	4	7	3	0	4	10	4	0.0917871	0.0140331	NA	0.99996	1.44815	2.19543	-0.0498902	0.697389	not sig	UP	not sig	not sig
peak_26618	chr11	7545871	7546071	3	1	1	1	8	3	7	12	29	48	25	12	22	69	21	20	0.000344245	0.0310554	NA	0.99996	-3.6246	-1.88978	-1.5466	0.188224	DOWN	DOWN	not sig	not sig
peak_26619	chr11	7616212	7616412	2	11	7	2	7	0	7	1	49	87	34	25	25	40	53	69	0.00111307	7.64017e-05	NA	0.99996	-2.49447	-3.44939	1.48212	0.527188	DOWN	DOWN	not sig	not sig
peak_26620	chr11	7664290	7664490	9	7	10	2	29	11	7	3	6	5	3	2	1	5	8	1	0.0314541	0.00792566	NA	0.99996	1.93354	2.44051	-0.35902	0.147951	UP	UP	not sig	not sig
peak_26621	chr11	7666524	7666724	5	0	4	6	10	26	9	39	2	2	2	3	0	1	0	3	0.0117698	1.19508e-08	NA	0.99996	2.44648	6.67228	-1.27972	2.94609	UP	UP	not sig	not sig
peak_26622	chr11	7680048	7680248	1	3	4	2	5	1	2	6	17	40	16	8	22	31	20	31	0.053398	0.022453	NA	0.99996	-1.77902	-2.04376	0.37184	0.107098	not sig	DOWN	not sig	not sig
peak_26623	chr11	7796461	7796661	3	23	31	1	13	13	30	12	22	26	18	9	13	21	25	26	0.767415	0.675936	NA	0.99996	-0.243423	-0.343359	0.0182146	-0.0817212	not sig	not sig	not sig	not sig
peak_26624	chr11	7803914	7804114	6	1	10	0	6	2	3	6	22	41	23	16	18	33	21	32	0.0290829	0.0276539	NA	0.99996	-1.81471	-1.92389	0.510191	0.401009	DOWN	DOWN	not sig	not sig
peak_26625	chr11	7814640	7814840	6	5	4	0	1	1	1	0	17	42	28	25	25	25	49	20	0.00969111	0.00018695	NA	0.99996	-2.38981	-5.19578	3.02445	0.218479	DOWN	DOWN	not sig	not sig
peak_26626	chr11	7838488	7838688	6	37	2	6	3	20	46	4	7	5	5	2	5	12	8	1	0.129408	0.225269	NA	0.99996	1.42337	1.20254	0.306637	0.0858143	not sig	not sig	not sig	not sig
peak_26627	chr11	7857978	7858178	22	4	12	12	40	38	26	33	98	191	97	72	72	179	108	96	0.000363444	0.349085	0.829405	0.99996	-1.72342	-0.513776	-0.648179	0.561467	DOWN	not sig	not sig	not sig
peak_26628	chr11	7862272	7862472	1	1	6	2	3	6	7	2	13	12	5	6	3	24	6	4	0.587685	0.872742	NA	0.99996	-0.659884	0.216702	-0.519117	0.357469	not sig	not sig	not sig	not sig
peak_26629	chr11	7869712	7869912	9	17	14	4	12	23	26	23	16	41	16	4	12	33	35	23	0.958954	0.938224	NA	0.99996	0.0401344	0.058065	-0.180279	-0.162348	not sig	not sig	not sig	not sig
peak_26630	chr11	7976048	7976248	6	26	6	1	12	3	22	5	19	26	11	3	2	11	23	12	0.386581	0.339887	NA	0.99996	-0.872739	-0.984	0.589023	0.477762	not sig	not sig	not sig	not sig
peak_26631	chr11	8021826	8022026	3	12	14	0	9	6	9	9	2	8	1	1	1	5	4	8	0.192562	0.369902	NA	0.99996	1.55788	1.09534	0.0528801	-0.409667	not sig	not sig	not sig	not sig
peak_26632	chr11	8030214	8030414	0	2	0	0	0	0	3	1	7	15	8	15	8	16	15	7	0.00261948	0.00683356	NA	0.99996	-4.46174	-4.69938	0.646383	0.408734	DOWN	DOWN	not sig	not sig
peak_26633	chr11	8069046	8069246	4	30	16	2	7	5	18	10	35	68	39	21	20	30	48	20	0.00833095	0.00377318	NA	0.99996	-1.55795	-1.89446	0.992513	0.655994	DOWN	DOWN	not sig	not sig
peak_26634	chr11	8137444	8137644	10	30	15	4	12	20	29	29	17	27	10	15	9	25	32	19	0.483877	0.516867	NA	0.99996	0.424266	0.402672	0.391293	0.369699	not sig	not sig	not sig	not sig
peak_26635	chr11	8144177	8144377	26	46	39	7	30	42	30	37	3	10	5	3	6	5	8	11	2.16707e-09	5.30025e-07	NA	0.99996	3.36325	2.77838	0.469393	-0.115486	UP	UP	not sig	not sig
peak_26636	chr11	8209144	8209344	11	27	18	4	18	15	11	3	11	8	4	5	4	8	7	14	0.00407146	0.122633	NA	0.99996	2.13861	1.26934	1.09422	0.224959	UP	not sig	not sig	not sig
peak_26637	chr11	8214433	8214633	16	35	36	8	28	24	38	37	8	22	7	17	7	10	15	9	0.00124068	8.61715e-05	NA	0.99996	1.69938	2.24125	0.414141	0.956007	UP	UP	not sig	not sig
peak_26638	chr11	8227872	8228072	7	19	3	3	13	10	30	10	25	37	26	21	38	50	48	31	0.0255049	0.0123179	NA	0.99996	-1.45289	-1.5678	-0.138568	-0.253479	DOWN	DOWN	not sig	not sig
peak_26639	chr11	8229878	8230078	62	109	81	12	57	114	153	50	33	63	20	15	16	59	47	28	8.91494e-06	0.000103802	0.9685	0.99996	1.64763	1.49561	0.152241	0.000213396	UP	UP	not sig	not sig
peak_26640	chr11	8232962	8233162	13	30	48	3	38	27	17	2	3	8	4	1	5	7	11	5	8.30784e-06	0.00948794	NA	0.99996	3.31951	1.94368	0.12454	-1.25128	UP	UP	not sig	not sig
peak_26641	chr11	8247568	8247768	5	25	13	4	23	22	17	8	6	19	8	5	7	21	11	8	0.0749178	0.0569471	NA	0.99996	1.24152	1.3066	-0.200761	-0.135683	not sig	not sig	not sig	not sig
peak_26642	chr11	8254130	8254330	13	10	10	0	5	23	9	3	12	22	13	6	8	31	12	13	0.926877	0.792734	NA	0.99996	0.0967189	-0.260501	0.245171	-0.112049	not sig	not sig	not sig	not sig
peak_26643	chr11	8302909	8303109	30	58	41	14	41	50	40	55	33	79	41	25	31	71	51	28	0.117047	0.0991287	0.919273	0.99996	0.641045	0.698623	0.290122	0.3477	not sig	not sig	not sig	not sig
peak_26644	chr11	8363554	8363754	7	0	5	12	18	14	2	73	4	3	1	1	3	2	1	7	0.000190842	2.99407e-08	NA	0.99996	3.46225	5.25285	-0.272117	1.51849	UP	UP	not sig	not sig
peak_26645	chr11	8365696	8365896	14	26	21	3	22	25	8	11	1	7	3	4	6	4	0	3	0.000108309	0.000201482	NA	0.99996	3.09142	3.16318	0.504405	0.576171	UP	UP	not sig	not sig
peak_26646	chr11	8405251	8405451	1	12	2	1	1	8	4	7	10	36	18	5	13	41	20	1	0.0610079	0.104176	NA	0.99996	-2.07359	-1.71994	-0.377448	-0.0238051	not sig	not sig	not sig	not sig
peak_26647	chr11	8405630	8405830	15	26	24	5	15	58	27	39	20	64	25	15	21	82	40	45	0.655659	0.607573	NA	0.99996	0.24426	0.267657	-0.195231	-0.171834	not sig	not sig	not sig	not sig
peak_26648	chr11	8424516	8424716	21	43	15	10	20	47	50	33	44	77	30	13	25	92	62	60	0.958822	0.636568	NA	0.99996	-0.0307041	-0.246578	0.167606	-0.048268	not sig	not sig	not sig	not sig
peak_26649	chr11	8425005	8425205	13	28	10	4	8	20	42	40	18	42	15	7	19	33	33	35	0.809915	0.520548	NA	0.99996	-0.170977	-0.4043	0.145706	-0.0876164	not sig	not sig	not sig	not sig
peak_26650	chr11	8440800	8441000	1	1	1	0	3	4	6	1	17	27	15	10	17	14	13	25	0.00290209	0.0849171	NA	0.99996	-3.64074	-1.86418	-1.42279	0.353767	DOWN	not sig	not sig	not sig
peak_26651	chr11	8443470	8443670	17	36	25	4	24	21	43	6	14	28	21	2	11	36	20	18	0.220248	0.963111	NA	0.99996	0.822891	0.0389898	0.134939	-0.648963	not sig	not sig	not sig	not sig
peak_26652	chr11	8446096	8446296	37	105	54	13	93	106	91	16	104	125	67	40	71	175	129	106	0.832732	0.641913	0.997931	0.99996	0.114248	-0.2461	-0.0146229	-0.374971	not sig	not sig	not sig	not sig
peak_26653	chr11	8453326	8453526	4	9	3	4	4	14	17	12	31	39	15	10	13	31	32	26	0.0698129	0.392152	NA	0.99996	-1.29453	-0.629273	-0.128627	0.536628	not sig	not sig	not sig	not sig
peak_26654	chr11	8456354	8456554	8	31	13	2	22	32	37	20	14	17	12	10	13	34	36	18	0.485441	0.504437	NA	0.99996	0.459201	0.417243	-0.512467	-0.554425	not sig	not sig	not sig	not sig
peak_26655	chr11	8456654	8456854	22	62	28	3	30	45	65	47	61	82	64	35	36	101	74	76	0.0490258	0.171425	0.986939	0.99996	-0.830889	-0.590664	-0.0874454	0.15278	not sig	not sig	not sig	not sig
peak_26656	chr11	8467898	8468098	10	47	9	4	21	47	43	21	21	61	27	15	21	77	55	36	0.49096	0.62875	NA	0.99996	-0.395044	-0.268666	-0.407842	-0.281463	not sig	not sig	not sig	not sig
peak_26657	chr11	8468228	8468428	0	34	16	3	10	32	41	16	9	48	6	14	14	60	44	26	0.911387	0.798205	NA	0.99996	0.0928254	-0.196759	-0.389939	-0.679523	not sig	not sig	not sig	not sig
peak_26658	chr11	8468508	8468708	14	75	31	11	32	100	161	52	112	227	72	52	92	304	191	177	0.00204493	0.00852582	0.797194	0.99996	-1.249	-1.06346	-0.571606	-0.38607	DOWN	DOWN	not sig	not sig
peak_26659	chr11	8476372	8476572	1	2	3	1	4	2	8	10	12	18	6	8	15	13	13	23	0.089919	0.245003	NA	0.99996	-1.81176	-1.20129	-0.468606	0.141863	not sig	not sig	not sig	not sig
peak_26660	chr11	8488266	8488466	42	105	62	8	75	74	67	22	69	179	88	24	70	172	70	55	0.782072	0.397137	0.990368	0.99996	-0.126939	-0.350352	0.0507401	-0.172673	not sig	not sig	not sig	not sig
peak_26661	chr11	8492436	8492636	5	17	6	0	7	5	27	9	33	55	35	16	32	57	34	48	0.000128918	6.08825e-05	NA	0.99996	-2.78464	-2.8597	-0.0902019	-0.165266	DOWN	DOWN	not sig	not sig
peak_26662	chr11	8494188	8494388	77	104	110	5	105	131	89	11	19	53	24	5	27	40	29	13	2.87942e-06	0.000578818	0.976192	0.99996	2.12675	1.63437	-0.156562	-0.648939	UP	UP	not sig	not sig
peak_26663	chr11	8496754	8496954	1	15	4	2	7	15	21	0	18	34	22	9	26	36	30	19	0.105485	0.0729378	NA	0.99996	-1.42492	-1.51308	-0.499381	-0.58754	not sig	not sig	not sig	not sig
peak_26664	chr11	8508068	8508268	1	4	2	2	5	2	10	13	12	9	2	14	8	14	8	29	0.438363	0.681259	NA	0.99996	-0.849655	-0.465541	0.0858144	0.469928	not sig	not sig	not sig	not sig
peak_26665	chr11	8514004	8514204	5	13	11	4	4	25	44	10	28	50	40	27	22	84	43	39	0.0219233	0.110034	NA	0.99996	-1.43279	-1.02618	-0.489989	-0.0833871	DOWN	not sig	not sig	not sig
peak_26666	chr11	8523418	8523618	6	18	4	3	3	23	48	9	11	27	8	4	6	40	16	12	0.783085	0.921922	NA	0.99996	-0.272078	-0.0963224	-0.354481	-0.178725	not sig	not sig	not sig	not sig
peak_26667	chr11	8523764	8523964	16	48	18	14	29	84	82	55	33	83	28	26	27	94	61	57	0.729263	0.0902727	0.862608	0.99996	0.164466	0.666336	-0.4205	0.0813694	not sig	not sig	not sig	not sig
peak_26668	chr11	8525869	8526069	12	30	26	8	24	41	25	41	7	15	13	2	3	13	21	4	0.0010628	0.00011565	NA	0.99996	2.01134	2.43361	-0.26407	0.158197	UP	UP	not sig	not sig
peak_26669	chr11	8532334	8532534	19	76	12	9	29	26	68	36	36	93	27	24	31	60	57	50	0.565109	0.404246	0.872165	0.99996	-0.297355	-0.415161	0.444193	0.326386	not sig	not sig	not sig	not sig
peak_26670	chr11	8534984	8535184	21	52	21	9	28	49	29	51	52	81	31	30	34	78	68	52	0.994762	0.924629	0.915147	0.99996	0.00333654	0.0481886	0.303888	0.34874	not sig	not sig	not sig	not sig
peak_26671	chr11	8544461	8544661	15	27	18	5	30	20	39	3	9	17	9	14	11	19	16	13	0.0660183	0.206098	NA	0.99996	1.21621	0.908817	0.228069	-0.0793239	not sig	not sig	not sig	not sig
peak_26672	chr11	8557070	8557270	1	22	8	1	11	4	11	5	26	58	40	6	26	49	48	37	0.00778753	0.000339944	NA	0.99996	-2.11257	-2.76274	0.0881823	-0.561982	DOWN	DOWN	not sig	not sig
peak_26673	chr11	8558454	8558654	1	12	2	2	4	12	9	9	19	40	28	9	21	34	28	16	0.0170677	0.0941478	NA	0.99996	-1.99369	-1.32716	-0.545464	0.121074	DOWN	not sig	not sig	not sig
peak_26674	chr11	8564449	8564649	17	31	15	0	12	10	6	8	22	23	15	11	14	32	19	8	0.961814	0.291001	NA	0.99996	0.0427782	-0.805224	1.05667	0.208667	not sig	not sig	not sig	not sig
peak_26675	chr11	8589570	8589770	6	7	2	1	6	6	16	1	35	52	35	14	21	93	55	48	0.000919488	8.57339e-05	NA	0.99996	-2.79012	-3.12861	-0.128919	-0.467408	DOWN	DOWN	not sig	not sig
peak_26676	chr11	8624374	8624574	0	18	7	1	5	7	23	11	21	84	7	12	12	43	59	35	0.0193868	0.0116331	NA	0.99996	-1.91968	-1.97104	0.0936527	0.0422992	DOWN	DOWN	not sig	not sig
peak_26677	chr11	8638190	8638390	4	9	3	2	2	4	7	4	28	44	33	15	28	39	42	44	0.00341951	0.000106273	NA	0.99996	-2.18193	-3.09073	0.944373	0.0355716	DOWN	DOWN	not sig	not sig
peak_26678	chr11	8652776	8652976	1	19	4	7	8	6	24	6	67	100	33	32	31	63	77	44	0.000342106	0.000846166	NA	0.99996	-2.16398	-2.11517	0.573607	0.622425	DOWN	DOWN	not sig	not sig
peak_26679	chr11	8653158	8653358	7	26	11	8	11	3	12	7	75	119	61	20	56	80	98	59	0.00521988	2.76772e-06	NA	0.99996	-1.55632	-2.84689	1.45231	0.161748	DOWN	DOWN	not sig	not sig
peak_26680	chr11	8653947	8654147	9	10	10	5	8	24	16	8	89	121	64	37	69	130	90	136	9.1043e-05	3.04195e-05	0.987575	0.99996	-1.95122	-2.0348	0.103265	0.0196852	DOWN	DOWN	not sig	not sig
peak_26681	chr11	8659993	8660193	6	4	0	2	8	4	12	8	23	24	20	7	16	26	27	25	0.0156673	0.0555721	NA	0.99996	-2.12575	-1.60072	-0.445654	0.0793805	DOWN	not sig	not sig	not sig
peak_26682	chr11	8663108	8663308	5	4	2	2	7	5	10	7	14	25	15	5	19	23	20	34	0.11679	0.088318	NA	0.99996	-1.38951	-1.41808	-0.224252	-0.252825	not sig	not sig	not sig	not sig
peak_26683	chr11	8663992	8664192	2	8	3	2	5	7	34	9	16	38	12	7	16	36	47	34	0.0167333	0.0147555	NA	0.99996	-1.97577	-1.81344	-0.65202	-0.489685	DOWN	DOWN	not sig	not sig
peak_26684	chr11	8664477	8664677	3	15	4	2	6	9	24	7	25	60	7	18	12	24	57	42	0.0358809	0.0384149	NA	0.99996	-1.53025	-1.48059	0.365161	0.414825	DOWN	DOWN	not sig	not sig
peak_26685	chr11	8678312	8678512	13	45	26	4	32	38	16	25	14	19	19	5	14	21	16	9	0.0200507	0.0178865	NA	0.99996	1.3204	1.3533	-0.0605747	-0.0276731	UP	UP	not sig	not sig
peak_26686	chr11	8680832	8681032	13	29	24	4	36	36	23	8	5	8	8	9	8	7	4	6	0.00163276	0.000146005	NA	0.99996	2.10304	2.67805	-0.111995	0.463014	UP	UP	not sig	not sig
peak_26687	chr11	8716188	8716388	0	20	5	4	10	14	3	47	5	13	1	2	5	8	16	6	0.115445	0.160456	NA	0.99996	1.70007	1.50231	0.10926	-0.0884997	not sig	not sig	not sig	not sig
peak_26688	chr11	8717070	8717270	5	8	3	1	6	7	4	1	7	11	13	0	8	15	17	3	0.879835	0.308706	NA	0.99996	-0.201169	-1.13395	-0.0336035	-0.96639	not sig	not sig	not sig	not sig
peak_26689	chr11	8754660	8754860	5	1	3	3	2	2	1	1	28	58	11	15	20	20	36	20	0.0671026	0.00557925	NA	0.99996	-1.53935	-2.73951	1.95009	0.749923	not sig	DOWN	not sig	not sig
peak_26690	chr11	8777227	8777427	33	72	65	3	72	86	33	13	6	6	8	2	10	11	2	8	5.90742e-09	6.70575e-07	NA	0.99996	3.58615	3.01374	-0.261688	-0.834099	UP	UP	not sig	not sig
peak_26691	chr11	8781454	8781654	41	50	43	8	34	60	48	38	11	15	3	11	10	13	20	16	1.38309e-08	7.58443e-06	NA	0.99996	2.78922	2.23946	0.524582	-0.0251726	UP	UP	not sig	not sig
peak_26692	chr11	8781886	8782086	33	46	46	10	42	79	47	38	14	18	7	5	5	14	18	18	7.97591e-09	1.63204e-08	NA	0.99996	2.68808	2.65764	0.142131	0.111694	UP	UP	not sig	not sig
peak_26693	chr11	8783581	8783781	30	109	61	8	80	69	54	16	4	29	7	7	5	13	4	8	5.93827e-07	1.18091e-07	NA	0.99996	2.93052	3.37041	0.183983	0.623873	UP	UP	not sig	not sig
peak_26694	chr11	8821459	8821659	14	38	15	1	10	11	26	4	67	85	29	26	26	53	40	47	0.0161005	0.00142446	NA	0.99996	-1.43919	-1.98503	1.1132	0.567354	DOWN	DOWN	not sig	not sig
peak_26695	chr11	8826278	8826478	10	27	20	1	18	7	11	6	7	9	5	5	3	6	9	14	0.056826	0.456731	NA	0.99996	1.59055	0.723092	1.01352	0.146062	not sig	not sig	not sig	not sig
peak_26696	chr11	8847742	8847942	15	26	18	2	14	14	16	12	79	123	68	28	40	93	76	91	0.000241593	5.34455e-06	0.747854	0.99996	-1.69681	-2.15169	0.753146	0.298265	DOWN	DOWN	not sig	not sig
peak_26697	chr11	8859966	8860166	13	32	21	3	12	30	13	28	14	23	14	12	6	34	27	22	0.123878	0.387667	NA	0.99996	0.901573	0.550336	0.523005	0.171767	not sig	not sig	not sig	not sig
peak_26698	chr11	8863916	8864116	3	7	4	6	6	15	5	17	53	65	59	30	41	92	92	102	0.000664348	0.00209723	NA	0.99996	-1.96924	-1.75667	-0.128165	0.0844061	DOWN	DOWN	not sig	not sig
peak_26699	chr11	8864296	8864496	2	6	2	2	2	3	6	4	11	21	7	4	6	23	21	24	0.307085	0.0456818	NA	0.99996	-1.04659	-1.9497	0.818991	-0.0841264	not sig	DOWN	not sig	not sig
peak_26700	chr11	8910310	8910510	36	11	18	34	44	30	5	134	11	14	2	4	5	8	6	6	1.7996e-08	8.18071e-10	NA	0.99996	3.69232	4.28678	0.870053	1.46452	UP	UP	not sig	not sig
peak_26701	chr11	8910578	8910778	5	11	5	3	1	7	13	19	21	48	15	8	12	36	34	19	0.0906668	0.0578187	NA	0.99996	-1.31299	-1.47331	0.562085	0.401764	not sig	not sig	not sig	not sig
peak_26702	chr11	8916124	8916324	4	12	10	3	19	21	9	44	33	53	41	14	28	27	41	40	0.0426847	0.980722	NA	0.99996	-1.26419	0.0191252	-0.781202	0.50211	DOWN	not sig	not sig	not sig
peak_26703	chr11	8948094	8948294	15	15	29	5	21	36	7	18	8	8	1	3	5	11	5	5	2.00158e-06	2.2066e-05	NA	0.99996	3.16101	2.80678	0.391219	0.0369888	UP	UP	not sig	not sig
peak_26704	chr11	8950112	8950312	7	35	14	5	31	16	16	30	21	48	17	13	27	54	35	19	0.914222	0.972903	NA	0.99996	0.0851983	0.0275485	-0.0173891	-0.0750389	not sig	not sig	not sig	not sig
peak_26705	chr11	8958616	8958816	30	33	45	6	44	49	37	5	23	23	27	11	19	46	46	41	0.0149265	0.584085	NA	0.99996	1.35763	0.364987	0.149014	-0.843626	UP	not sig	not sig	not sig
peak_26706	chr11	8966568	8966768	8	16	16	6	16	11	3	30	8	11	2	3	3	12	12	6	0.00271475	0.0323199	NA	0.99996	2.36821	1.77206	0.818992	0.222839	UP	UP	not sig	not sig
peak_26707	chr11	8983324	8983524	10	19	9	3	10	22	19	27	10	37	10	16	12	40	25	13	0.960369	0.685665	NA	0.99996	0.0413661	0.29813	0.0141006	0.270865	not sig	not sig	not sig	not sig
peak_26708	chr11	8985562	8985762	1	2	1	2	6	5	13	5	13	9	5	0	4	22	8	12	0.436037	0.887544	NA	0.99996	-1.08533	-0.200156	-1.26293	-0.377762	not sig	not sig	not sig	not sig
peak_26709	chr11	8988211	8988411	3	10	10	2	12	16	5	25	8	23	15	8	10	27	19	4	0.87228	0.406699	NA	0.99996	-0.168289	0.749906	-0.755726	0.162469	not sig	not sig	not sig	not sig
peak_26710	chr11	9010791	9010991	15	83	16	3	21	82	58	27	19	85	22	26	19	102	77	32	0.998494	0.975186	NA	0.99996	0.00114079	-0.0177275	-0.190664	-0.209533	not sig	not sig	not sig	not sig
peak_26711	chr11	9047154	9047354	22	47	36	1	21	29	29	12	11	35	11	5	17	14	15	14	0.078292	0.469246	NA	0.99996	1.12998	0.51562	0.422986	-0.191368	not sig	not sig	not sig	not sig
peak_26712	chr11	9048700	9048900	13	37	8	1	12	54	50	23	13	45	11	12	14	50	40	27	0.937271	0.862235	NA	0.99996	-0.0599489	0.116733	-0.500556	-0.323875	not sig	not sig	not sig	not sig
peak_26713	chr11	9062504	9062704	6	10	18	0	13	4	18	14	7	6	6	4	5	8	10	4	0.612607	0.634222	NA	0.99996	0.514192	0.499958	-0.209434	-0.223668	not sig	not sig	not sig	not sig
peak_26714	chr11	9117770	9117970	13	30	8	8	9	32	58	40	16	38	16	2	22	36	23	30	0.509744	0.726622	NA	0.99996	0.495462	0.276257	-0.0886882	-0.307893	not sig	not sig	not sig	not sig
peak_26715	chr11	9118472	9118672	0	18	5	2	15	37	18	10	4	11	9	4	9	21	12	10	0.628759	0.15061	NA	0.99996	0.478802	1.167	-1.44196	-0.753762	not sig	not sig	not sig	not sig
peak_26716	chr11	9131838	9132038	6	31	19	5	30	22	15	7	12	24	11	6	6	9	15	4	0.0836341	0.00898993	NA	0.99996	1.15185	1.81365	0.0594721	0.721267	not sig	UP	not sig	not sig
peak_26717	chr11	9136560	9136760	18	28	30	7	39	46	49	57	30	66	32	21	29	66	48	47	0.910746	0.174347	NA	0.99996	0.0602315	0.580916	-0.470935	0.04975	not sig	not sig	not sig	not sig
peak_26718	chr11	9299752	9299952	19	19	27	2	17	30	23	12	2	15	7	3	5	3	8	4	0.00426792	0.00196095	NA	0.99996	2.05679	2.35815	0.0393953	0.340763	UP	UP	not sig	not sig
peak_26719	chr11	9301148	9301348	34	61	35	7	51	52	53	46	30	60	36	23	31	50	51	53	0.177259	0.220028	0.979789	0.99996	0.56668	0.526514	0.122119	0.081953	not sig	not sig	not sig	not sig
peak_26720	chr11	9317388	9317588	18	58	63	12	57	86	73	102	46	111	27	39	41	86	56	61	0.32136	0.00865851	0.908801	0.99996	0.436859	1.09494	-0.333783	0.324297	not sig	UP	not sig	not sig
peak_26721	chr11	9317628	9317828	4	8	10	0	5	17	26	43	10	26	5	9	8	17	28	5	0.424595	0.639512	NA	0.99996	-0.802908	0.478384	-1.05616	0.225135	not sig	not sig	not sig	not sig
peak_26722	chr11	9338164	9338364	21	1	22	30	30	79	24	140	8	5	5	6	2	4	4	7	1.06889e-07	9.00753e-18	NA	0.99996	3.28826	5.98177	-0.863108	1.83041	UP	UP	not sig	not sig
peak_26723	chr11	9347824	9348024	9	25	14	4	29	31	17	38	29	47	16	11	11	33	27	21	0.996249	0.0707747	NA	0.99996	-0.0032696	0.981139	-0.329335	0.655074	not sig	not sig	not sig	not sig
peak_26724	chr11	9383488	9383688	13	4	7	0	5	1	11	12	55	59	55	28	29	76	52	61	4.06713e-05	7.97683e-06	NA	0.99996	-3.08381	-3.65226	0.794038	0.225587	DOWN	DOWN	not sig	not sig
peak_26725	chr11	9386993	9387193	11	42	25	4	18	19	12	32	7	15	9	6	6	9	10	5	0.00554091	0.00769305	NA	0.99996	1.7664	1.82162	0.626492	0.681708	UP	UP	not sig	not sig
peak_26726	chr11	9396474	9396674	9	17	25	2	10	5	4	2	12	34	18	3	20	21	4	8	0.568231	0.398813	NA	0.99996	0.50021	-0.747708	1.31513	0.0672095	not sig	not sig	not sig	not sig
peak_26727	chr11	9418644	9418844	12	42	33	4	34	27	38	9	7	18	11	1	10	20	15	6	0.00327652	0.0495146	NA	0.99996	1.80024	1.21523	-0.224231	-0.809247	UP	UP	not sig	not sig
peak_26728	chr11	9432966	9433166	17	32	15	6	23	19	34	25	107	190	79	45	68	147	122	112	6.13335e-07	3.85575e-07	0.922931	0.99996	-1.94605	-1.94765	0.283931	0.282324	DOWN	DOWN	not sig	not sig
peak_26729	chr11	9441216	9441416	62	140	92	14	65	104	142	42	134	252	142	68	90	243	166	170	0.273022	0.0367612	0.872165	0.99996	-0.402348	-0.758486	0.353756	-0.00238176	not sig	not sig	not sig	not sig
peak_26730	chr11	9441621	9441821	2	17	8	0	6	13	13	9	17	39	6	5	5	17	13	15	0.297093	0.822421	NA	0.99996	-0.971539	-0.229881	-0.104993	0.636665	not sig	not sig	not sig	not sig
peak_26731	chr11	9462540	9462740	6	4	5	4	4	8	1	1	31	59	26	13	20	32	41	15	0.131272	0.0190287	NA	0.99996	-1.07	-1.77902	1.19779	0.488776	not sig	DOWN	not sig	not sig
peak_26732	chr11	9469492	9469692	22	5	17	15	30	33	8	67	21	31	20	16	10	16	21	25	0.0696146	5.64838e-05	NA	0.99996	1.01871	2.32431	0.00145224	1.30706	not sig	UP	not sig	not sig
peak_26733	chr11	9472096	9472296	11	35	28	1	22	27	15	15	5	14	4	7	5	8	19	11	0.00639001	0.0568159	NA	0.99996	1.9559	1.43766	0.335156	-0.183078	UP	not sig	not sig	not sig
peak_26734	chr11	9481607	9481807	25	50	33	5	36	37	34	36	35	44	15	16	19	44	32	43	0.0664583	0.24471	NA	0.99996	0.82855	0.552933	0.441977	0.166361	not sig	not sig	not sig	not sig
peak_26735	chr11	9500572	9500772	7	28	13	3	20	25	27	16	24	31	23	21	26	39	38	32	0.636179	0.77333	NA	0.99996	-0.305023	-0.191819	-0.15886	-0.0456561	not sig	not sig	not sig	not sig
peak_26736	chr11	9519865	9520065	12	8	6	0	6	4	3	8	32	43	21	22	23	31	29	44	0.0342547	0.00372634	NA	0.99996	-1.51439	-2.20393	1.31672	0.627185	DOWN	DOWN	not sig	not sig
peak_26737	chr11	9531792	9531992	2	5	1	3	2	1	2	10	15	24	10	6	20	16	11	38	0.262335	0.0485525	NA	0.99996	-1.16525	-2.0532	1.33088	0.442932	not sig	DOWN	not sig	not sig
peak_26738	chr11	9541756	9541956	9	43	30	2	12	20	24	40	13	28	10	16	13	17	21	19	0.278918	0.430709	NA	0.99996	0.697606	0.553976	0.611981	0.468351	not sig	not sig	not sig	not sig
peak_26739	chr11	9560154	9560354	3	2	5	3	3	6	2	1	18	27	14	15	12	35	14	20	0.350152	0.157461	NA	0.99996	-0.782955	-1.21077	0.860676	0.432865	not sig	not sig	not sig	not sig
peak_26740	chr11	9568403	9568603	1	2	2	1	1	4	0	1	8	13	21	5	18	27	9	0	0.25253	0.128642	NA	0.99996	-1.47138	-1.8652	0.118523	-0.2753	not sig	not sig	not sig	not sig
peak_26741	chr11	9591896	9592096	4	6	6	0	4	5	9	11	10	21	5	15	6	12	41	8	0.291154	0.4149	NA	0.99996	-1.00299	-0.828873	0.222743	0.396857	not sig	not sig	not sig	not sig
peak_26742	chr11	9601221	9601421	4	1	4	0	6	2	2	4	41	56	24	16	13	51	38	40	0.0011952	0.00236018	NA	0.99996	-2.93204	-2.64684	0.117368	0.402572	DOWN	DOWN	not sig	not sig
peak_26743	chr11	9634470	9634670	24	47	62	4	46	51	24	14	6	7	2	2	5	6	4	11	7.34024e-09	6.0062e-06	NA	0.99996	3.87013	2.99422	0.343402	-0.532507	UP	UP	not sig	not sig
peak_26744	chr11	9636840	9637040	11	7	6	7	12	33	2	39	1	6	2	5	5	6	4	10	0.000167795	3.17707e-05	NA	0.99996	3.05659	3.25818	0.315703	0.517299	UP	UP	not sig	not sig
peak_26745	chr11	9643624	9643824	21	56	45	4	52	42	27	5	4	8	9	1	3	6	9	6	3.43386e-06	0.000332676	NA	0.99996	3.2108	2.56653	0.0607554	-0.583507	UP	UP	not sig	not sig
peak_26746	chr11	9669735	9669935	31	38	56	2	36	24	15	16	12	9	13	1	4	8	8	5	3.47524e-05	0.00116616	NA	0.99996	2.38516	2.02883	0.435179	0.0788397	UP	UP	not sig	not sig
peak_26749	chr11	9679282	9679482	3	11	8	6	6	7	16	16	22	41	23	22	12	24	33	21	0.10512	0.523675	NA	0.99996	-0.990379	-0.45779	0.389432	0.922022	not sig	not sig	not sig	not sig
peak_26750	chr11	9689091	9689291	4	15	12	1	7	4	8	4	45	51	28	28	27	52	52	53	0.0101618	0.000123869	NA	0.99996	-1.62576	-2.64018	1.19332	0.178906	DOWN	DOWN	not sig	not sig
peak_26751	chr11	9701298	9701498	37	90	87	5	80	70	58	14	9	33	12	7	11	24	14	15	4.23352e-06	0.000203338	0.987575	0.99996	2.43921	2.06953	0.0966682	-0.273014	UP	UP	not sig	not sig
peak_26752	chr11	9705360	9705560	24	52	63	15	61	54	31	45	20	24	19	6	8	12	14	16	4.56975e-08	4.92286e-10	NA	0.99996	2.28722	2.81557	0.265697	0.794045	UP	UP	not sig	not sig
peak_26753	chr11	9731787	9731987	33	10	32	25	37	53	30	178	5	4	4	2	7	7	4	7	1.04569e-10	2.99878e-13	NA	0.99996	4.21737	4.64048	-0.19988	0.223222	UP	UP	not sig	not sig
peak_26754	chr11	9739254	9739454	37	108	119	3	87	106	73	45	30	52	32	11	21	49	32	26	0.000523459	0.000329386	0.922552	0.99996	1.44468	1.52158	-0.287078	-0.210169	UP	UP	not sig	not sig
peak_26755	chr11	9868574	9868774	0	8	8	3	7	3	3	11	19	23	5	5	8	13	19	14	0.883921	0.768287	NA	0.99996	-0.165185	-0.334526	0.711169	0.541827	not sig	not sig	not sig	not sig
peak_26756	chr11	9877096	9877296	1	0	1	2	2	1	3	3	10	1	3	13	6	3	3	7	0.460517	0.745994	NA	0.99996	-1.01781	0.521434	-0.448089	1.09116	not sig	not sig	not sig	not sig
peak_26757	chr11	9997752	9997952	29	36	21	10	49	41	65	31	71	135	96	55	57	162	108	100	0.0129328	0.0993049	0.955788	0.99996	-1.05349	-0.734061	-0.208652	0.11078	DOWN	not sig	not sig	not sig
peak_26758	chr11	10002239	10002439	39	52	58	10	87	78	35	80	16	9	8	14	4	13	14	11	1.99235e-08	7.05657e-12	0.994958	0.99996	2.78667	3.63277	-0.0370486	0.809044	UP	UP	not sig	not sig
peak_26759	chr11	10030088	10030288	24	69	86	5	72	78	54	35	15	40	17	6	18	38	29	12	3.16625e-05	8.58259e-05	0.879706	0.99996	1.84389	1.74407	-0.412937	-0.512759	UP	UP	not sig	not sig
peak_26760	chr11	10038143	10038343	11	30	46	0	49	28	25	13	3	4	3	2	1	0	4	6	0.00144525	0.000277694	NA	0.99996	3.02096	3.60564	-0.493995	0.0906885	UP	UP	not sig	not sig
peak_26761	chr11	10069644	10069844	5	6	8	4	5	5	9	1	24	40	23	20	17	39	21	40	0.15628	0.0298584	NA	0.99996	-1.04042	-1.70321	0.975215	0.312432	not sig	DOWN	not sig	not sig
peak_26762	chr11	10153150	10153350	17	56	23	3	29	19	38	14	63	91	44	64	33	82	95	67	0.0437777	0.016151	0.811377	0.99996	-1.00936	-1.26548	0.678791	0.422674	DOWN	DOWN	not sig	not sig
peak_26763	chr11	10238068	10238268	4	0	5	2	17	14	2	48	2	9	6	2	3	3	5	4	0.562847	0.000794772	NA	0.99996	0.69139	3.50497	-1.68808	1.1255	not sig	UP	not sig	not sig
peak_26765	chr11	10243960	10244160	0	0	2	0	2	3	5	1	9	17	4	2	3	5	14	8	0.0558369	0.621525	NA	0.99996	-2.9593	-0.797251	-1.79162	0.370436	not sig	not sig	not sig	not sig
peak_26766	chr11	10294900	10295100	3	6	5	1	3	5	8	0	5	7	8	13	9	5	10	6	0.852655	0.632902	NA	0.99996	-0.224047	-0.600648	0.62691	0.250309	not sig	not sig	not sig	not sig
peak_26767	chr11	10297723	10297923	22	31	43	0	20	24	16	23	2	6	1	2	4	2	12	2	0.000233472	0.0159406	NA	0.99996	3.30235	2.18222	0.285687	-0.834443	UP	UP	not sig	not sig
peak_26768	chr11	10325313	10325513	8	3	34	18	42	54	9	154	4	10	5	2	5	1	3	6	9.91665e-07	8.02868e-16	NA	0.99996	3.1776	5.96393	-1.002	1.78433	UP	UP	not sig	not sig
peak_26770	chr11	10521932	10522132	4	0	3	9	8	4	5	38	0	0	0	0	0	0	4	2	0.000120284	3.74373e-05	NA	0.99996	5.60788	5.1429	-0.463277	-0.928253	UP	UP	not sig	not sig
peak_26771	chr11	10526780	10526980	2	6	6	1	8	0	14	1	16	35	16	13	13	36	31	20	0.0311625	0.01082	NA	0.99996	-2.02705	-2.47065	0.213542	-0.230056	DOWN	DOWN	not sig	not sig
peak_26772	chr11	10587555	10587755	1	5	0	0	1	0	2	5	19	16	12	12	12	24	23	27	0.00224215	0.00164751	NA	0.99996	-3.90361	-4.69374	1.14145	0.351315	DOWN	DOWN	not sig	not sig
peak_26773	chr11	10839690	10839890	5	8	6	2	7	17	2	7	8	34	10	6	8	20	9	19	0.859871	0.682464	NA	0.99996	0.168017	0.356568	0.395693	0.584244	not sig	not sig	not sig	not sig
peak_26774	chr11	10841124	10841324	96	168	187	7	150	225	150	68	32	37	22	14	21	28	40	27	1.19343e-09	5.0306e-09	0.955713	0.99996	2.5468	2.57702	-0.207128	-0.176901	UP	UP	not sig	not sig
peak_26775	chr11	10843954	10844154	60	123	146	9	147	137	61	35	39	43	30	8	13	35	24	21	2.04597e-08	5.26602e-09	0.993614	0.99996	2.24823	2.47189	-0.0366155	0.187047	UP	UP	not sig	not sig
peak_26776	chr11	10942588	10942788	14	14	28	1	33	32	16	10	4	12	4	6	2	8	5	6	0.00594216	0.000158616	NA	0.99996	2.03257	2.89957	-0.342217	0.52478	UP	UP	not sig	not sig
peak_26777	chr11	10942787	10942987	4	2	5	0	8	16	6	6	2	2	1	3	0	0	4	4	0.162852	0.00539904	NA	0.99996	1.83082	3.66017	-0.867978	0.961371	not sig	UP	not sig	not sig
peak_26778	chr11	10977884	10978084	12	66	57	3	45	36	25	7	14	33	14	1	13	17	15	8	0.00929028	0.0831286	NA	0.99996	1.67561	1.17863	0.0824898	-0.414492	UP	not sig	not sig	not sig
peak_26779	chr11	10983230	10983430	34	56	75	5	48	37	26	18	9	12	6	6	4	11	10	13	2.45363e-08	7.06011e-05	NA	0.99996	3.07889	2.34009	0.739451	0.000655114	UP	UP	not sig	not sig
peak_26780	chr11	11014194	11014394	16	62	31	3	27	31	63	27	22	28	19	4	19	28	27	28	0.220515	0.757082	NA	0.99996	0.703983	0.199871	-0.00712909	-0.51124	not sig	not sig	not sig	not sig
peak_26781	chr11	11014672	11014872	13	29	21	1	13	19	39	25	5	26	13	8	11	15	23	11	0.460527	0.553472	NA	0.99996	0.517886	0.427755	-0.01465	-0.104781	not sig	not sig	not sig	not sig
peak_26782	chr11	11102332	11102532	5	20	17	0	10	12	18	6	18	20	5	9	13	12	10	21	0.967802	0.880009	NA	0.99996	0.0443475	-0.163331	0.385231	0.177552	not sig	not sig	not sig	not sig
peak_26783	chr11	11114116	11114316	50	150	85	17	81	192	114	113	17	86	18	20	17	74	72	33	3.23046e-09	2.01765e-08	0.986283	0.99996	2.04343	1.96245	-0.0780695	-0.159056	UP	UP	not sig	not sig
peak_26784	chr11	11114674	11114874	10	41	11	5	7	77	44	25	11	32	9	2	6	29	24	22	0.0932833	0.066528	NA	0.99996	1.11574	1.17559	-0.264647	-0.204799	not sig	not sig	not sig	not sig
peak_26785	chr11	11115011	11115211	11	52	26	6	21	68	46	52	10	30	6	9	19	28	29	17	0.00240333	0.00613789	NA	0.99996	1.60815	1.40888	-0.236356	-0.435624	UP	UP	not sig	not sig
peak_26786	chr11	11115902	11116102	36	107	53	13	66	130	100	133	28	60	20	15	20	72	72	32	4.16327e-05	9.45829e-06	0.899623	0.99996	1.49604	1.58435	-0.302699	-0.214389	UP	UP	not sig	not sig
peak_26787	chr11	11122965	11123165	37	57	79	7	61	72	26	41	7	9	5	3	4	9	7	14	6.93139e-14	6.88592e-11	NA	0.99996	3.87783	3.34258	0.319771	-0.215479	UP	UP	not sig	not sig
peak_26788	chr11	11131786	11131986	35	63	33	8	47	80	48	50	44	97	27	22	33	72	55	41	0.208775	0.0528472	0.99309	0.99996	0.484506	0.705554	0.0377651	0.258813	not sig	not sig	not sig	not sig
peak_26789	chr11	11132278	11132478	5	38	8	0	17	30	8	30	6	18	1	3	1	5	13	4	0.240247	0.0328127	NA	0.99996	1.22332	2.09317	-0.302459	0.567396	not sig	UP	not sig	not sig
peak_26790	chr11	11168715	11168915	16	16	32	7	27	33	38	33	6	13	3	8	11	7	12	11	6.58979e-05	1.9237e-05	NA	0.99996	2.29771	2.47468	-0.134662	0.0422993	UP	UP	not sig	not sig
peak_26791	chr11	11175280	11175480	13	34	30	7	20	27	26	15	9	28	12	4	21	26	14	7	0.00611813	0.139727	NA	0.99996	1.56979	0.896334	0.260517	-0.412943	UP	not sig	not sig	not sig
peak_26792	chr11	11176436	11176636	9	6	14	3	14	11	18	52	5	10	0	1	1	1	8	7	0.0204617	0.00116577	NA	0.99996	2.07635	3.00797	0.0499115	0.981534	UP	UP	not sig	not sig
peak_26793	chr11	11176742	11176942	9	23	20	4	33	22	12	47	11	15	7	9	7	9	16	10	0.030769	0.00107731	NA	0.99996	1.39885	2.14469	-0.0964874	0.649354	UP	UP	not sig	not sig
peak_26794	chr11	11209772	11209972	10	32	23	4	9	21	21	27	9	10	3	10	0	3	13	11	0.00521647	0.0027223	NA	0.99996	1.90036	2.29473	0.995897	1.39027	UP	UP	not sig	not sig
peak_26795	chr11	11210113	11210313	37	52	24	5	22	60	47	39	9	22	20	10	13	9	18	12	0.007898	0.00139961	NA	0.99996	1.51062	1.89969	0.133196	0.522263	UP	UP	not sig	not sig
peak_26796	chr11	11219018	11219218	25	35	23	6	18	30	31	36	9	12	5	7	5	17	5	8	0.000120548	0.000276032	NA	0.99996	2.22451	2.17835	0.553036	0.506875	UP	UP	not sig	not sig
peak_26797	chr11	11223275	11223475	9	11	14	2	16	11	27	20	16	22	15	10	6	26	27	9	0.740742	0.644942	NA	0.99996	-0.26274	0.356296	-0.390172	0.228864	not sig	not sig	not sig	not sig
peak_26798	chr11	11230222	11230422	15	7	7	5	10	17	28	46	3	2	1	1	6	5	1	4	0.00067449	0.000386272	NA	0.99996	3.3326	3.06443	-0.23256	-0.500734	UP	UP	not sig	not sig
peak_26799	chr11	11242902	11243102	38	66	48	15	35	59	27	60	21	49	16	14	11	36	46	37	1.73663e-06	0.0022642	0.51059	0.99996	1.88145	1.28399	0.859701	0.26225	UP	UP	not sig	not sig
peak_26800	chr11	11247042	11247242	28	26	52	4	44	32	27	4	4	7	7	5	2	7	17	4	3.12135e-06	0.00045704	NA	0.99996	3.00904	2.41356	0.166023	-0.429463	UP	UP	not sig	not sig
peak_26801	chr11	11257400	11257600	1	11	10	1	8	18	11	5	4	13	2	2	9	9	11	2	0.378181	0.37292	NA	0.99996	0.943331	0.907395	-0.722304	-0.75824	not sig	not sig	not sig	not sig
peak_26802	chr11	11260684	11260884	3	0	7	2	1	4	2	2	9	19	9	7	11	15	22	25	0.65116	0.131621	NA	0.99996	-0.466237	-1.54321	0.921454	-0.155513	not sig	not sig	not sig	not sig
peak_26803	chr11	11461615	11461815	76	213	71	20	92	118	140	128	71	165	66	50	55	120	137	106	0.0304401	0.175047	0.762692	0.99996	0.629065	0.422355	0.426596	0.219886	not sig	not sig	not sig	not sig
peak_26804	chr11	11462060	11462260	26	120	42	10	30	51	135	88	60	202	32	39	41	87	175	92	0.430778	0.143043	0.839401	0.99996	-0.341005	-0.613579	0.466878	0.194304	not sig	not sig	not sig	not sig
peak_26805	chr11	11462420	11462620	7	29	6	3	9	21	39	23	11	36	9	5	12	35	17	27	0.896212	0.849127	NA	0.99996	-0.112266	-0.147942	-0.171452	-0.207128	not sig	not sig	not sig	not sig
peak_26806	chr11	11519332	11519532	2	8	1	2	7	4	10	2	14	31	13	4	8	15	18	11	0.0974445	0.270224	NA	0.99996	-1.64897	-1.09654	-0.112602	0.439827	not sig	not sig	not sig	not sig
peak_26807	chr11	11565240	11565440	18	18	25	1	20	23	34	6	8	6	0	0	3	2	5	7	0.00487813	0.0223929	NA	0.99996	2.7887	2.27952	0.0567964	-0.452385	UP	UP	not sig	not sig
peak_26808	chr11	11676522	11676722	1	12	8	4	7	2	16	4	62	81	61	39	39	101	59	92	0.000110206	1.37773e-05	NA	0.99996	-2.61127	-3.15887	0.669988	0.122388	DOWN	DOWN	not sig	not sig
peak_26809	chr11	11685590	11685790	2	20	16	1	7	3	7	12	15	39	8	9	7	9	46	15	0.575511	0.210777	NA	0.99996	-0.55728	-1.26501	1.10883	0.401105	not sig	not sig	not sig	not sig
peak_26810	chr11	11686035	11686235	0	8	0	0	2	0	10	1	8	18	2	4	7	11	17	9	0.0200636	0.0111633	NA	0.99996	-3.28866	-3.94274	0.53874	-0.115342	DOWN	DOWN	not sig	not sig
peak_26811	chr11	11686183	11686383	2	1	0	1	0	0	0	1	15	9	8	0	3	5	12	10	0.205944	0.0252756	NA	0.99996	-2.08905	-4.30695	2.97172	0.753822	not sig	DOWN	not sig	not sig
peak_26812	chr11	11690275	11690475	0	1	0	0	0	1	1	0	6	14	3	5	6	27	10	7	0.0408821	0.0191784	NA	0.99996	-3.31989	-3.8959	0.27802	-0.297991	DOWN	DOWN	not sig	not sig
peak_26813	chr11	11711932	11712132	8	10	14	1	16	8	9	8	23	17	15	4	12	21	18	27	0.898204	0.499695	NA	0.99996	-0.115982	-0.540469	0.150735	-0.273752	not sig	not sig	not sig	not sig
peak_26814	chr11	11748762	11748962	2	5	8	1	1	3	18	8	14	25	9	6	6	13	16	16	0.121416	0.182174	NA	0.99996	-1.50408	-1.40023	0.395229	0.499082	not sig	not sig	not sig	not sig
peak_26815	chr11	11778466	11778666	8	2	0	0	1	2	0	1	8	15	13	4	9	26	13	5	0.239729	0.0202661	NA	0.99996	-1.64492	-3.387	1.63028	-0.111805	not sig	DOWN	not sig	not sig
peak_26816	chr11	11788519	11788719	42	115	77	15	64	132	124	85	45	127	47	50	40	138	118	82	0.0250129	0.0441213	0.997568	0.99996	0.683517	0.627606	-0.0130285	-0.0689392	not sig	not sig	not sig	not sig
peak_26817	chr11	11788808	11789008	32	114	54	18	87	123	107	105	53	110	23	39	35	84	92	90	0.0061652	0.000600649	0.989104	0.99996	0.925636	1.15823	-0.0547054	0.177888	not sig	UP	not sig	not sig
peak_26818	chr11	11808956	11809156	82	196	102	18	142	213	195	143	171	342	142	124	131	431	354	237	0.24582	0.312392	0.928136	0.99996	-0.324786	-0.29218	-0.172749	-0.140143	not sig	not sig	not sig	not sig
peak_26819	chr11	11812050	11812250	28	42	34	10	36	57	32	39	47	87	37	46	30	109	68	54	0.706165	0.622877	0.927702	0.99996	0.175438	0.229662	0.267583	0.321807	not sig	not sig	not sig	not sig
peak_26820	chr11	11820305	11820505	41	93	62	22	41	84	68	62	83	173	52	43	57	158	118	87	0.273756	0.84855	0.604135	0.99996	0.347431	-0.0728529	0.586349	0.166064	not sig	not sig	not sig	not sig
peak_26821	chr11	11820526	11820726	4	8	2	0	5	4	18	12	10	30	12	8	9	28	34	13	0.0101387	0.0274794	NA	0.99996	-2.3866	-1.91412	-0.600737	-0.128256	DOWN	DOWN	not sig	not sig
peak_26822	chr11	11821699	11821899	13	60	15	4	23	31	20	16	31	73	28	20	43	78	67	48	0.761972	0.0339984	NA	0.99996	-0.180692	-1.04262	0.512564	-0.349366	not sig	DOWN	not sig	not sig
peak_26823	chr11	11825834	11826034	8	11	3	0	2	1	5	11	28	40	37	16	25	40	43	43	0.000353149	1.22105e-05	NA	0.99996	-2.9537	-4.2332	1.42396	0.144465	DOWN	DOWN	not sig	not sig
peak_26824	chr11	11844535	11844735	27	128	24	12	23	67	158	59	104	102	47	19	35	108	97	92	0.464691	0.434188	0.938843	0.99996	-0.403784	-0.443865	0.291157	0.251076	not sig	not sig	not sig	not sig
peak_26825	chr11	11850548	11850748	37	87	68	15	82	63	60	51	31	36	24	14	19	23	32	27	1.09456e-06	1.7008e-06	0.910654	0.99996	1.84279	1.90839	0.303685	0.369279	UP	UP	not sig	not sig
peak_26826	chr11	11855782	11855982	4	4	2	0	4	7	6	2	13	25	8	2	5	25	15	17	0.134986	0.125307	NA	0.99996	-1.68793	-1.58557	-0.361488	-0.259123	not sig	not sig	not sig	not sig
peak_26827	chr11	11868121	11868321	24	64	30	8	24	30	41	48	71	160	67	47	67	143	149	111	0.0145007	1.45421e-05	0.642843	0.99996	-0.864115	-1.51934	0.659095	0.00387307	not sig	DOWN	not sig	not sig
peak_26828	chr11	11873144	11873344	3	3	1	1	4	2	14	2	15	48	22	11	11	34	27	18	0.000798632	0.00646101	NA	0.99996	-3.31647	-2.59241	-0.468071	0.255988	DOWN	DOWN	not sig	not sig
peak_26829	chr11	11875691	11875891	12	23	20	2	20	12	23	25	14	11	10	6	9	15	13	7	0.205651	0.19477	NA	0.99996	0.855225	0.892079	0.0691701	0.106024	not sig	not sig	not sig	not sig
peak_26830	chr11	11884598	11884798	6	5	0	1	0	4	22	3	8	29	4	1	3	8	13	8	0.21349	0.246385	NA	0.99996	-1.74545	-1.60711	0.585703	0.724037	not sig	not sig	not sig	not sig
peak_26831	chr11	11889420	11889620	4	42	1	4	3	20	34	9	13	17	3	4	2	18	15	8	0.793257	0.614578	NA	0.99996	0.275032	0.484987	0.517686	0.727642	not sig	not sig	not sig	not sig
peak_26832	chr11	11889692	11889892	0	21	2	0	1	6	19	1	3	11	1	7	3	1	8	5	0.727517	0.722267	NA	0.99996	-0.580836	-0.597715	0.543161	0.526282	not sig	not sig	not sig	not sig
peak_26833	chr11	11889804	11890004	0	4	0	2	2	4	12	0	1	9	3	5	2	4	17	4	0.643218	0.875306	NA	0.99996	-0.707261	-0.255108	-0.451861	0.000291995	not sig	not sig	not sig	not sig
peak_26834	chr11	11890355	11890555	9	56	10	6	5	17	36	8	46	95	29	21	22	66	70	42	0.0575742	0.000833246	NA	0.99996	-1.01554	-1.82845	1.15584	0.342933	not sig	DOWN	not sig	not sig
peak_26835	chr11	11907759	11907959	1	6	5	1	5	3	8	2	18	44	30	8	17	49	27	26	0.00384163	0.00183796	NA	0.99996	-2.50697	-2.62089	-0.197968	-0.311881	DOWN	DOWN	not sig	not sig
peak_26836	chr11	11932412	11932612	15	29	22	4	21	6	16	28	169	204	103	73	114	146	165	164	9.84063e-09	2.53091e-11	0.543538	0.99996	-2.35537	-2.90643	0.931971	0.380903	DOWN	DOWN	not sig	not sig
peak_26837	chr11	11942656	11942856	10	5	5	1	10	24	4	46	7	9	5	8	2	2	7	4	0.443921	0.000553629	NA	0.99996	0.754062	3.26003	-0.481949	2.02402	not sig	UP	not sig	not sig
peak_26838	chr11	11949074	11949274	28	16	2	7	7	12	6	30	14	11	6	9	6	10	17	12	0.0827965	0.332688	NA	0.99996	1.29006	0.811923	1.47352	0.995384	not sig	not sig	not sig	not sig
peak_26839	chr11	11950825	11951025	4	7	2	1	4	4	10	1	7	17	16	5	10	33	21	21	0.201404	0.0171394	NA	0.99996	-1.31119	-2.31705	0.191154	-0.814712	not sig	DOWN	not sig	not sig
peak_26840	chr11	11955870	11956070	13	23	19	7	16	16	23	15	21	30	10	23	15	42	39	28	0.255911	0.885996	NA	0.99996	0.613853	-0.0966331	0.745104	0.0346172	not sig	not sig	not sig	not sig
peak_26841	chr11	11961074	11961274	0	14	5	0	2	10	26	2	13	28	12	10	9	16	19	24	0.0569607	0.141534	NA	0.99996	-2.05527	-1.56229	-0.452535	0.0404423	not sig	not sig	not sig	not sig
peak_26842	chr11	11962664	11962864	27	16	17	7	7	28	19	32	6	11	3	4	3	13	18	10	0.000105202	0.0227985	NA	0.99996	2.65661	1.62265	0.942166	-0.0917909	UP	UP	not sig	not sig
peak_26843	chr11	11965831	11966031	34	65	10	16	20	49	72	95	34	16	11	12	11	28	26	20	0.0102592	0.00267773	NA	0.99996	1.38702	1.66556	0.459968	0.738501	UP	UP	not sig	not sig
peak_26844	chr11	11968942	11969142	8	14	14	2	16	22	20	6	44	41	24	7	20	35	16	18	0.214774	0.896163	NA	0.99996	-0.831366	-0.101907	-0.397991	0.331467	not sig	not sig	not sig	not sig
peak_26845	chr11	11973442	11973642	20	32	16	6	31	33	45	28	63	102	36	37	31	95	89	76	0.0461585	0.152781	0.996311	0.99996	-0.848577	-0.615409	0.0257981	0.258966	not sig	not sig	not sig	not sig
peak_26846	chr11	11974958	11975158	47	68	39	20	62	61	41	70	54	100	42	27	55	129	86	71	0.0363524	0.615182	0.835408	0.99996	0.755843	0.211998	0.433616	-0.110229	not sig	not sig	not sig	not sig
peak_26847	chr11	11989947	11990147	12	10	3	1	2	6	12	2	39	65	43	16	32	81	40	17	0.000756875	2.10041e-05	NA	0.99996	-2.55328	-3.29957	0.739722	-0.00656885	DOWN	DOWN	not sig	not sig
peak_26848	chr11	11993949	11994149	37	37	44	9	35	58	30	69	11	12	9	5	9	4	12	10	1.79641e-08	1.52932e-09	NA	0.99996	2.7893	3.15069	0.241376	0.602768	UP	UP	not sig	not sig
peak_26849	chr11	11997226	11997426	42	60	86	7	79	71	73	28	16	16	13	3	16	17	14	16	3.49512e-09	4.82162e-07	0.965357	0.99996	2.67711	2.28759	-0.1829	-0.572424	UP	UP	not sig	not sig
peak_26850	chr11	12025339	12025539	15	44	15	0	20	33	16	17	18	49	16	21	17	41	38	18	0.924663	0.95946	NA	0.99996	-0.0726429	-0.0396603	0.219952	0.252934	not sig	not sig	not sig	not sig
peak_26851	chr11	12025529	12025729	19	73	33	6	24	86	53	42	27	97	24	16	15	72	70	33	0.328515	0.227893	0.997568	0.99996	0.441541	0.528553	-0.016179	0.070833	not sig	not sig	not sig	not sig
peak_26852	chr11	12026080	12026280	7	42	18	6	22	46	50	35	22	81	15	8	15	82	73	48	0.948968	0.906339	NA	0.99996	0.0427918	-0.0727457	-0.347679	-0.463217	not sig	not sig	not sig	not sig
peak_26853	chr11	12026762	12026962	24	97	33	9	35	78	66	80	41	143	36	33	28	110	139	76	0.943541	0.875313	0.971895	0.99996	0.0345532	-0.0738474	0.139871	0.0314703	not sig	not sig	not sig	not sig
peak_26854	chr11	12037292	12037492	7	10	3	0	2	8	43	5	5	14	7	4	4	13	10	8	0.393362	0.499987	NA	0.99996	-0.981908	-0.766032	-0.325844	-0.109968	not sig	not sig	not sig	not sig
peak_26855	chr11	12055014	12055214	2	1	0	1	0	4	3	4	13	37	12	6	12	15	26	29	0.0144236	0.0299473	NA	0.99996	-2.99647	-2.43289	-0.172481	0.391099	DOWN	DOWN	not sig	not sig
peak_26856	chr11	12063891	12064091	6	0	0	1	6	1	0	0	18	19	8	16	13	23	31	16	0.121846	0.032595	NA	0.99996	-1.78941	-2.56269	0.951242	0.177963	not sig	DOWN	not sig	not sig
peak_26857	chr11	12168186	12168386	1	9	3	0	2	4	8	2	21	17	6	1	6	12	17	4	0.0868773	0.103224	NA	0.99996	-2.03122	-1.94934	-0.0420909	0.039787	not sig	not sig	not sig	not sig
peak_26858	chr11	12168555	12168755	21	88	47	9	24	23	46	44	40	78	43	24	26	76	56	35	0.675347	0.381586	0.500048	0.99996	0.202392	-0.416543	0.887266	0.268331	not sig	not sig	not sig	not sig
peak_26859	chr11	12231626	12231826	37	82	18	17	33	89	164	26	84	150	67	49	66	225	125	103	0.244094	0.135013	0.999277	0.99996	-0.568684	-0.742124	-0.00806696	-0.181507	not sig	not sig	not sig	not sig
peak_26860	chr11	12232172	12232372	1	27	5	1	4	12	39	16	22	42	8	8	9	48	34	18	0.0375844	0.0750693	NA	0.99996	-1.71749	-1.34709	-0.361165	0.00923989	DOWN	not sig	not sig	not sig
peak_26861	chr11	12232509	12232709	59	111	58	10	47	75	103	85	146	242	95	60	111	260	155	140	0.019736	0.000639908	0.854662	0.99996	-0.714014	-1.02262	0.335761	0.0271558	not sig	DOWN	not sig	not sig
peak_26862	chr11	12245354	12245554	15	24	6	3	13	12	10	11	37	61	47	18	36	76	47	36	0.0345073	0.00174354	NA	0.99996	-1.22881	-1.79004	0.599843	0.0386155	DOWN	DOWN	not sig	not sig
peak_26863	chr11	12251296	12251496	0	7	4	0	7	1	9	2	11	27	9	5	8	32	3	7	0.0512212	0.221539	NA	0.99996	-2.3831	-1.50811	-0.813934	0.0610525	not sig	not sig	not sig	not sig
peak_26864	chr11	12258548	12258748	13	9	13	2	11	4	19	22	20	35	16	19	23	31	52	40	0.263943	0.0312692	NA	0.99996	-0.72882	-1.4112	0.620093	-0.0622891	not sig	DOWN	not sig	not sig
peak_26865	chr11	12260520	12260720	14	36	7	3	4	2	12	7	10	26	17	15	3	15	22	24	0.812138	0.031775	NA	0.99996	-0.201233	-1.88637	2.67457	0.98943	not sig	DOWN	not sig	not sig
peak_26866	chr11	12269229	12269429	21	12	6	3	10	5	17	14	42	78	25	41	29	80	51	67	0.0127429	0.00061131	NA	0.99996	-1.53752	-2.20474	1.11612	0.448896	DOWN	DOWN	not sig	not sig
peak_26867	chr11	12291380	12291580	11	64	20	13	15	39	43	50	32	94	25	36	33	106	87	55	0.974431	0.30589	0.82321	0.99996	0.0177461	-0.46728	0.532203	0.0471768	not sig	not sig	not sig	not sig
peak_26868	chr11	12291714	12291914	4	16	3	1	4	11	3	0	11	27	6	5	3	27	18	9	0.904698	0.259053	NA	0.99996	-0.139424	-1.10566	1.0763	0.110064	not sig	not sig	not sig	not sig
peak_26869	chr11	12299754	12299954	3	39	20	3	18	38	28	26	26	66	24	15	20	43	54	43	0.515961	0.847832	NA	0.99996	-0.397342	-0.127084	-0.257343	0.0129152	not sig	not sig	not sig	not sig
peak_26870	chr11	12300152	12300352	39	64	57	8	56	64	50	26	44	86	53	46	37	73	66	62	0.392696	0.483698	0.915147	0.99996	0.380546	0.336245	0.320831	0.27653	not sig	not sig	not sig	not sig
peak_26871	chr11	12300464	12300664	9	26	9	3	19	16	22	5	4	31	3	12	1	7	21	19	0.259103	0.19463	NA	0.99996	1.02466	1.23228	0.521344	0.728963	not sig	not sig	not sig	not sig
peak_26872	chr11	12310162	12310362	0	2	2	1	2	7	3	3	9	20	7	3	0	15	7	11	0.199894	0.909007	NA	0.99996	-1.70891	0.169148	-0.779184	1.09887	not sig	not sig	not sig	not sig
peak_26873	chr11	12310338	12310538	0	6	3	2	2	3	3	5	6	16	6	7	13	32	10	13	0.601471	0.1375	NA	0.99996	-0.613816	-1.55095	0.508801	-0.428334	not sig	not sig	not sig	not sig
peak_26874	chr11	12317740	12317940	4	4	4	0	1	1	15	6	33	51	31	22	15	35	33	31	1.74317e-05	0.000219833	NA	0.99996	-3.78654	-3.67469	0.531038	0.642891	DOWN	DOWN	not sig	not sig
peak_26875	chr11	12321544	12321744	10	58	32	5	21	41	39	42	33	63	22	13	20	47	37	33	0.677076	0.530065	NA	0.99996	0.229418	0.332184	0.150518	0.253283	not sig	not sig	not sig	not sig
peak_26876	chr11	12327159	12327359	9	17	4	3	7	6	12	6	17	49	25	15	18	33	31	30	0.10164	0.0140262	NA	0.99996	-1.1233	-1.72962	0.942708	0.336388	not sig	DOWN	not sig	not sig
peak_26877	chr11	12332100	12332300	15	45	49	9	41	38	41	53	25	47	24	15	15	45	36	26	0.0424523	0.0121605	NA	0.99996	0.906967	1.13834	-0.00461919	0.226758	not sig	UP	not sig	not sig
peak_26878	chr11	12332480	12332680	6	7	5	5	7	5	25	11	34	56	63	25	42	62	47	57	0.00130386	0.00226959	NA	0.99996	-2.14783	-2.12892	-0.00261776	0.0162957	DOWN	DOWN	not sig	not sig
peak_26879	chr11	12336265	12336465	3	54	6	4	9	23	54	24	7	10	13	7	10	17	17	7	0.54119	0.433143	NA	0.99996	0.533421	0.668396	-0.220228	-0.0852531	not sig	not sig	not sig	not sig
peak_26880	chr11	12338284	12338484	1	12	6	0	4	6	2	0	26	26	22	10	24	36	19	25	0.108672	0.00476963	NA	0.99996	-1.53665	-2.6497	0.936028	-0.177023	not sig	DOWN	not sig	not sig
peak_26881	chr11	12343850	12344050	12	2	9	3	8	0	10	5	39	80	60	25	47	93	56	32	0.0026725	0.000110398	NA	0.99996	-2.29243	-3.19986	0.847317	-0.0601146	DOWN	DOWN	not sig	not sig
peak_26882	chr11	12346632	12346832	9	29	20	4	21	12	14	14	66	135	75	44	55	131	75	67	0.00055374	8.83418e-05	0.872165	0.99996	-1.61005	-1.85791	0.503483	0.255617	DOWN	DOWN	not sig	not sig
peak_26883	chr11	12350796	12350996	2	7	2	3	4	4	20	11	16	41	8	14	8	26	36	20	0.0256926	0.12078	NA	0.99996	-1.80016	-1.22857	0.00306228	0.574654	DOWN	not sig	not sig	not sig
peak_26884	chr11	12351116	12351316	13	15	9	6	8	8	9	19	63	137	42	44	36	99	94	85	0.000475174	8.53112e-06	NA	0.99996	-1.66758	-2.23879	1.15365	0.582436	DOWN	DOWN	not sig	not sig
peak_26885	chr11	12355165	12355365	3	5	2	0	0	4	10	4	20	48	18	13	17	44	21	27	0.000673225	0.000762027	NA	0.99996	-3.32572	-3.20842	0.0607083	0.178009	DOWN	DOWN	not sig	not sig
peak_26886	chr11	12355723	12355923	1	8	3	2	6	12	5	8	22	27	25	7	17	27	37	33	0.0640358	0.142041	NA	0.99996	-1.50658	-1.14679	-0.4591	-0.0993112	not sig	not sig	not sig	not sig
peak_26887	chr11	12359418	12359618	36	96	80	20	62	94	72	70	103	190	76	52	80	203	164	129	0.735316	0.414532	0.871718	0.99996	0.11516	-0.259918	0.29573	-0.0793485	not sig	not sig	not sig	not sig
peak_26888	chr11	12366248	12366448	17	28	15	5	10	10	31	42	11	23	17	10	16	18	21	16	0.462054	0.945053	NA	0.99996	0.484235	0.0558424	0.700206	0.271813	not sig	not sig	not sig	not sig
peak_26889	chr11	12367508	12367708	2	2	2	2	1	4	15	4	8	15	8	7	8	22	23	22	0.175057	0.106483	NA	0.99996	-1.40523	-1.61419	-0.197573	-0.406535	not sig	not sig	not sig	not sig
peak_26890	chr11	12367684	12367884	1	2	1	2	3	0	4	4	6	20	5	8	7	7	16	8	0.171339	0.308608	NA	0.99996	-1.64062	-1.32042	0.483069	0.803264	not sig	not sig	not sig	not sig
peak_26891	chr11	12367916	12368116	24	25	14	2	4	19	10	13	20	39	16	15	22	37	50	27	0.717242	0.0642617	NA	0.99996	0.257924	-1.19677	1.33201	-0.122688	not sig	not sig	not sig	not sig
peak_26892	chr11	12373210	12373410	2	15	5	1	9	25	17	23	16	32	21	7	12	48	24	33	0.0662402	0.577566	NA	0.99996	-1.36295	-0.405027	-1.17684	-0.218915	not sig	not sig	not sig	not sig
peak_26893	chr11	12373580	12373780	42	60	39	22	43	68	50	64	72	104	56	55	59	179	138	98	0.451247	0.541358	0.821411	0.99996	0.283044	-0.242479	0.440854	-0.0846691	not sig	not sig	not sig	not sig
peak_26894	chr11	12384932	12385132	8	22	12	0	9	13	6	10	23	51	39	19	35	64	30	25	0.0549896	0.00903782	NA	0.99996	-1.26831	-1.68229	0.389787	-0.0241983	not sig	DOWN	not sig	not sig
peak_26895	chr11	12390576	12390776	21	18	11	2	15	12	10	27	22	63	40	18	18	51	23	38	0.195307	0.277853	NA	0.99996	-0.84866	-0.740013	0.573784	0.68243	not sig	not sig	not sig	not sig
peak_26896	chr11	12393969	12394169	5	16	6	2	4	33	23	4	13	39	13	5	8	36	42	16	0.574821	0.580304	NA	0.99996	-0.475962	-0.44961	-0.400503	-0.374151	not sig	not sig	not sig	not sig
peak_26897	chr11	12394279	12394479	83	172	129	26	150	136	158	82	210	378	272	108	179	333	298	227	0.072369	0.0446198	0.97043	0.99996	-0.498433	-0.577722	0.110138	0.0308492	not sig	not sig	not sig	not sig
peak_26898	chr11	12394644	12394844	13	28	14	3	14	29	18	18	16	50	13	15	9	27	37	22	0.705827	0.606151	NA	0.99996	0.244211	0.328656	0.386726	0.471171	not sig	not sig	not sig	not sig
peak_26899	chr11	12400068	12400268	1	2	2	0	4	4	8	6	7	15	13	6	6	21	7	14	0.0235383	0.3891	NA	0.99996	-2.59817	-0.964766	-1.57185	0.0615512	DOWN	not sig	not sig	not sig
peak_26900	chr11	12407932	12408132	0	2	3	1	1	5	2	4	8	41	24	4	19	30	23	7	0.0179001	0.0454423	NA	0.99996	-2.67806	-2.1178	-0.961319	-0.40106	DOWN	DOWN	not sig	not sig
peak_26901	chr11	12411219	12411419	22	9	7	4	11	7	15	8	46	83	43	32	29	73	56	55	0.0121035	0.00130543	NA	0.99996	-1.50068	-2.03672	0.9763	0.440257	DOWN	DOWN	not sig	not sig
peak_26902	chr11	12415434	12415634	26	30	22	7	23	20	29	45	35	104	30	32	31	73	69	56	0.501201	0.249846	NA	0.99996	-0.348027	-0.58408	0.617333	0.381281	not sig	not sig	not sig	not sig
peak_26903	chr11	12416978	12417178	37	50	37	16	29	37	27	51	39	86	46	31	47	102	72	55	0.209319	0.620698	0.573706	0.99996	0.526976	-0.240561	0.82321	0.0556724	not sig	not sig	not sig	not sig
peak_26904	chr11	12425170	12425370	2	9	2	1	3	1	3	3	8	17	21	10	11	18	18	15	0.0932245	0.0163889	NA	0.99996	-1.70985	-2.69431	1.16114	0.176671	not sig	DOWN	not sig	not sig
peak_26905	chr11	12434636	12434836	6	20	7	2	6	17	15	19	26	64	37	19	43	51	50	82	0.0155686	0.00245464	NA	0.99996	-1.48762	-1.78938	0.136315	-0.165448	DOWN	DOWN	not sig	not sig
peak_26906	chr11	12435068	12435268	7	14	15	2	3	10	17	13	29	43	23	9	18	41	41	19	0.132658	0.0278861	NA	0.99996	-1.00528	-1.47581	0.463747	-0.00678881	not sig	DOWN	not sig	not sig
peak_26907	chr11	12435986	12436186	2	4	4	0	2	4	1	9	16	22	10	7	8	24	19	22	0.107347	0.0750687	NA	0.99996	-1.66317	-1.77628	0.369248	0.256141	not sig	not sig	not sig	not sig
peak_26908	chr11	12436168	12436368	2	5	0	0	2	1	1	1	11	13	9	9	6	20	12	14	0.0586132	0.0207444	NA	0.99996	-2.4731	-3.20838	1.1932	0.457914	not sig	DOWN	not sig	not sig
peak_26909	chr11	12443296	12443496	3	2	4	0	4	1	3	6	13	28	14	13	19	40	51	32	0.0166044	0.00116201	NA	0.99996	-2.25399	-3.04562	0.226144	-0.565485	DOWN	DOWN	not sig	not sig
peak_26910	chr11	12443722	12443922	2	2	4	3	1	0	12	4	26	33	22	18	13	46	36	45	0.00474354	0.000865028	NA	0.99996	-2.48269	-3.38912	0.987809	0.081378	DOWN	DOWN	not sig	not sig
peak_26911	chr11	12457722	12457922	6	15	10	7	11	9	16	6	29	82	24	13	20	41	52	35	0.1949	0.0654625	NA	0.99996	-0.800079	-1.1638	0.694295	0.330573	not sig	not sig	not sig	not sig
peak_26912	chr11	12464247	12464447	3	13	5	3	3	16	25	14	19	56	9	3	9	61	36	21	0.182181	0.189111	NA	0.99996	-1.11055	-1.01204	-0.280953	-0.182446	not sig	not sig	not sig	not sig
peak_26913	chr11	12464710	12464910	6	11	10	1	13	20	44	12	21	71	18	10	11	36	71	31	0.0337909	0.296241	NA	0.99996	-1.48023	-0.733909	-0.84368	-0.0973583	DOWN	not sig	not sig	not sig
peak_26914	chr11	12473656	12473856	41	41	43	9	35	57	50	53	176	338	199	89	136	348	284	171	5.16112e-08	3.10621e-08	0.983892	0.99996	-1.74261	-1.78696	0.0925141	0.0481727	DOWN	DOWN	not sig	not sig
peak_26915	chr11	12521420	12521620	15	59	18	3	17	33	48	21	15	27	22	12	14	31	37	14	0.455104	0.710765	NA	0.99996	0.438646	0.233446	0.111747	-0.0934525	not sig	not sig	not sig	not sig
peak_26916	chr11	12532372	12532572	145	360	175	41	173	187	290	290	187	382	188	122	204	388	273	230	0.433914	0.797376	0.80197	0.99996	0.222858	-0.0850311	0.353563	0.0456736	not sig	not sig	not sig	not sig
peak_26917	chr11	12536262	12536462	18	6	9	12	9	20	14	14	54	111	33	25	31	82	63	64	0.191218	0.107651	NA	0.99996	-0.740394	-0.947453	0.745423	0.538363	not sig	not sig	not sig	not sig
peak_26918	chr11	12540586	12540786	7	10	4	1	5	10	5	10	26	31	19	10	22	41	25	15	0.0844072	0.0577025	NA	0.99996	-1.33861	-1.39615	0.151477	0.0939409	not sig	not sig	not sig	not sig
peak_26919	chr11	12545826	12546026	3	6	6	1	9	6	5	19	33	72	37	18	26	54	46	41	0.000332806	0.00951965	NA	0.99996	-2.55781	-1.74028	-0.476813	0.340723	DOWN	DOWN	not sig	not sig
peak_26920	chr11	12552571	12552771	0	0	7	1	3	2	3	14	27	39	33	17	21	40	36	26	0.00128821	0.0622698	NA	0.99996	-3.14933	-1.77428	-1.117	0.258054	DOWN	not sig	not sig	not sig
peak_26921	chr11	12559226	12559426	13	35	29	1	26	42	53	31	20	66	20	20	18	72	43	27	0.73878	0.752469	NA	0.99996	-0.204953	0.18834	-0.51272	-0.119427	not sig	not sig	not sig	not sig
peak_26922	chr11	12579274	12579474	10	12	13	4	10	17	15	23	7	42	12	14	12	31	33	19	0.786125	0.86682	NA	0.99996	0.206794	0.133778	0.218069	0.145053	not sig	not sig	not sig	not sig
peak_26923	chr11	12590092	12590292	9	2	2	6	7	7	7	9	9	12	6	5	10	24	35	13	0.521004	0.737427	NA	0.99996	0.581975	-0.323332	0.327593	-0.577714	not sig	not sig	not sig	not sig
peak_26924	chr11	12597438	12597638	8	33	23	3	17	20	21	10	6	19	18	7	8	17	20	7	0.128935	0.270948	NA	0.99996	0.96042	0.745039	0.123692	-0.0916885	not sig	not sig	not sig	not sig
peak_26925	chr11	12702029	12702229	5	22	8	4	11	1	18	6	91	165	74	63	83	105	120	108	3.33482e-07	2.18227e-09	0.661443	0.99996	-2.90938	-3.75011	1.1389	0.298179	DOWN	DOWN	not sig	not sig
peak_26926	chr11	12741790	12741990	6	7	5	5	13	5	3	33	5	12	1	6	3	2	16	7	0.137976	0.0619174	NA	0.99996	1.40917	1.83087	0.620493	1.0422	not sig	not sig	not sig	not sig
peak_26927	chr11	12742242	12742442	2	25	12	9	17	31	10	20	17	31	20	9	10	31	25	16	0.396162	0.0963577	NA	0.99996	0.559879	1.0556	-0.0565661	0.43916	not sig	not sig	not sig	not sig
peak_26928	chr11	12750124	12750324	3	1	0	0	1	1	5	1	14	29	26	11	13	38	17	13	0.000439559	0.00192853	NA	0.99996	-4.22301	-3.99564	-0.116901	0.110464	DOWN	DOWN	not sig	not sig
peak_26929	chr11	12758680	12758880	14	5	7	8	16	27	5	70	4	21	5	9	10	16	18	13	0.0583533	0.0121777	NA	0.99996	1.48644	1.96884	-0.0550558	0.427339	not sig	UP	not sig	not sig
peak_26930	chr11	12811499	12811699	33	45	26	10	39	62	70	53	134	237	138	65	96	283	222	126	2.17498e-06	6.68537e-05	0.913437	0.99996	-1.58005	-1.31268	-0.272624	-0.00524972	DOWN	DOWN	not sig	not sig
peak_26931	chr11	12812495	12812695	6	19	7	3	6	5	10	18	18	44	16	11	30	35	26	26	0.269908	0.0218158	NA	0.99996	-0.823853	-1.63823	0.828693	0.0143183	not sig	DOWN	not sig	not sig
peak_26932	chr11	12836483	12836683	36	36	28	1	21	29	15	23	18	46	13	14	14	35	40	10	0.272631	0.797566	NA	0.99996	0.723271	0.202509	0.687154	0.166391	not sig	not sig	not sig	not sig
peak_26933	chr11	12836891	12837091	3	28	5	2	12	13	12	10	7	32	8	2	0	17	14	8	0.921461	0.427419	NA	0.99996	0.113451	0.775386	-0.0662641	0.59567	not sig	not sig	not sig	not sig
peak_26934	chr11	12837131	12837331	13	23	32	1	13	18	27	4	8	41	7	6	10	26	21	10	0.332847	0.937497	NA	0.99996	0.743969	-0.0742409	0.439295	-0.378916	not sig	not sig	not sig	not sig
peak_26935	chr11	12838030	12838230	14	28	24	6	32	34	48	13	9	39	13	1	5	22	17	19	0.0685905	0.0403052	NA	0.99996	1.25892	1.43668	-0.251737	-0.0739775	not sig	UP	not sig	not sig
peak_26936	chr11	12843381	12843581	13	39	44	1	23	46	49	32	12	20	9	5	7	11	16	13	0.0228409	0.00339307	NA	0.99996	1.37649	1.77262	-0.360583	0.03555	UP	UP	not sig	not sig
peak_26937	chr11	12843692	12843892	26	52	52	2	43	59	40	9	23	52	22	9	27	52	35	22	0.0694198	0.492927	NA	0.99996	0.923057	0.383484	-0.0621179	-0.601691	not sig	not sig	not sig	not sig
peak_26938	chr11	12850406	12850606	16	55	71	2	49	49	47	13	8	20	7	7	9	16	24	9	0.000285641	0.0045426	NA	0.99996	2.14999	1.74759	-0.193759	-0.59616	UP	UP	not sig	not sig
peak_26939	chr11	12870996	12871196	6	3	9	1	6	1	6	3	10	27	18	7	14	17	15	18	0.221222	0.0643733	NA	0.99996	-1.1388	-1.81108	0.754455	0.0821716	not sig	not sig	not sig	not sig
peak_26940	chr11	12915321	12915521	4	1	1	4	3	5	4	10	18	43	6	17	11	14	34	20	0.0766825	0.452913	NA	0.99996	-1.52196	-0.698071	0.299425	1.12332	not sig	not sig	not sig	not sig
peak_26941	chr11	12930949	12931149	21	39	26	11	34	44	26	74	14	17	4	4	4	10	18	9	3.38518e-06	2.20092e-07	NA	0.99996	2.4841	2.82974	0.288912	0.634553	UP	UP	not sig	not sig
peak_26942	chr11	12935668	12935868	12	30	15	1	9	8	15	11	8	28	10	8	5	10	27	15	0.622882	0.608051	NA	0.99996	0.39332	-0.4424	1.17964	0.343924	not sig	not sig	not sig	not sig
peak_26943	chr11	13049338	13049538	6	5	10	7	14	25	2	27	7	1	0	2	3	2	4	4	5.28957e-05	2.47613e-06	NA	0.99996	3.63605	4.09623	0.109849	0.570021	UP	UP	not sig	not sig
peak_26944	chr11	13112566	13112766	13	36	15	5	9	9	22	20	27	71	38	28	32	59	55	22	0.125099	0.00785986	NA	0.99996	-0.84397	-1.51148	0.970902	0.303392	not sig	DOWN	not sig	not sig
peak_26945	chr11	13237278	13237478	2	2	4	0	1	0	1	1	8	43	13	6	8	38	11	4	0.0397433	0.00556357	NA	0.99996	-2.44613	-3.81664	1.51662	0.146111	DOWN	DOWN	not sig	not sig
peak_26946	chr11	13316276	13316476	0	4	3	2	0	0	1	4	8	35	12	14	17	20	21	12	0.0962044	0.00983706	NA	0.99996	-1.92028	-3.5849	2.03139	0.366772	not sig	DOWN	not sig	not sig
peak_26947	chr11	13337482	13337682	19	59	73	0	64	56	43	20	8	17	7	7	6	23	17	12	0.00156627	0.0044076	NA	0.99996	2.0975	1.93141	-0.455896	-0.621983	UP	UP	not sig	not sig
peak_26948	chr11	13443506	13443706	3	7	20	0	5	10	19	10	3	2	5	2	0	5	3	0	0.35091	0.0394686	NA	0.99996	1.12736	2.51306	-0.959612	0.426082	not sig	UP	not sig	not sig
peak_26949	chr11	13451635	13451835	28	35	14	2	17	15	10	10	9	19	13	2	16	12	13	12	0.0606507	0.996526	NA	0.99996	1.29448	0.00406346	0.950202	-0.340216	not sig	not sig	not sig	not sig
peak_26950	chr11	13456950	13457150	21	77	41	7	39	47	94	61	137	178	100	63	79	135	105	133	0.000232869	0.0148294	0.994715	0.99996	-1.34279	-0.920286	0.0296076	0.452113	DOWN	not sig	not sig	not sig
peak_26951	chr11	13555346	13555546	18	45	30	16	33	18	33	51	94	114	42	38	31	58	102	69	0.407026	0.469163	0.629577	0.99996	-0.381804	-0.365773	0.837709	0.85374	not sig	not sig	not sig	not sig
peak_26952	chr11	13584835	13585035	25	46	50	5	31	42	22	13	16	34	18	8	11	21	25	8	0.000880986	0.0100784	NA	0.99996	1.55556	1.29585	0.461086	0.201376	UP	UP	not sig	not sig
peak_26953	chr11	13603966	13604166	14	59	26	3	28	32	41	22	15	30	9	13	7	29	40	29	0.0620776	0.351303	NA	0.99996	1.06775	0.579869	0.346073	-0.141808	not sig	not sig	not sig	not sig
peak_26954	chr11	13604206	13604406	10	19	19	5	10	27	16	9	9	17	1	5	9	10	11	4	0.00282315	0.0197565	NA	0.99996	2.01968	1.64214	0.51048	0.13294	UP	UP	not sig	not sig
peak_26955	chr11	13662406	13662606	3	9	2	1	2	6	2	1	12	13	16	12	7	41	22	12	0.271351	0.0342792	NA	0.99996	-1.10028	-2.12883	1.04111	0.0125649	not sig	DOWN	not sig	not sig
peak_26956	chr11	13724496	13724696	7	12	5	2	12	8	13	2	4	24	14	6	7	20	11	15	0.932828	0.810259	NA	0.99996	-0.0952483	-0.261081	0.147079	-0.018754	not sig	not sig	not sig	not sig
peak_26957	chr11	13777792	13777992	14	27	21	4	11	29	13	51	8	7	7	5	6	5	5	4	0.00200442	0.00013722	NA	0.99996	2.10098	2.77869	0.352157	1.02987	UP	UP	not sig	not sig
peak_26958	chr11	13792368	13792568	8	13	18	2	6	23	22	36	3	9	1	3	2	5	9	2	0.0107593	0.0025422	NA	0.99996	2.17319	2.6062	-0.074562	0.358449	UP	UP	not sig	not sig
peak_26959	chr11	13837372	13837572	6	11	14	2	8	8	1	1	3	3	1	3	1	3	3	2	0.00171695	0.0703566	NA	0.99996	3.10586	2.03696	1.53488	0.465981	UP	not sig	not sig	not sig
peak_26960	chr11	13998990	13999190	6	24	57	3	42	35	34	5	5	13	9	6	5	12	16	5	0.00212764	0.00074146	NA	0.99996	1.99663	2.26734	-0.71304	-0.442339	UP	UP	not sig	not sig
peak_26961	chr11	14006566	14006766	5	6	1	1	9	1	3	13	10	6	10	6	17	1	3	7	0.438801	0.895098	NA	0.99996	-1.01573	-0.210481	0.540754	1.346	not sig	not sig	not sig	not sig
peak_26962	chr11	14059172	14059372	13	27	18	1	15	9	17	16	11	16	10	8	11	24	9	19	0.393821	0.90716	NA	0.99996	0.638243	-0.103067	0.630075	-0.111235	not sig	not sig	not sig	not sig
peak_26963	chr11	14157505	14157705	1	2	2	1	4	1	9	7	7	3	1	15	6	12	5	23	0.585101	0.608676	NA	0.99996	-0.74824	-0.709004	-0.0487534	-0.00951763	not sig	not sig	not sig	not sig
peak_26964	chr11	14182135	14182335	8	11	11	4	12	3	4	22	68	94	68	50	56	106	105	99	0.000224092	1.34544e-05	0.821411	0.99996	-2.07357	-2.60339	0.801544	0.271722	DOWN	DOWN	not sig	not sig
peak_26965	chr11	14227367	14227567	3	7	7	3	1	8	10	4	35	64	24	20	17	51	75	57	0.00523916	0.00035133	NA	0.99996	-1.8379	-2.49847	0.817934	0.157359	DOWN	DOWN	not sig	not sig
peak_26966	chr11	14350845	14351045	23	53	40	7	24	28	56	39	12	21	9	2	10	9	19	11	0.000116219	0.00374247	NA	0.99996	1.99347	1.56978	0.471182	0.0474871	UP	UP	not sig	not sig
peak_26967	chr11	14351148	14351348	8	16	16	2	16	15	38	5	9	13	3	4	1	3	7	6	0.16419	0.0118558	NA	0.99996	1.17634	2.21405	-0.00744608	1.03027	not sig	UP	not sig	not sig
peak_26968	chr11	14370346	14370546	6	14	18	8	30	25	26	19	0	6	4	1	3	3	8	4	2.59999e-05	1.73395e-06	NA	0.99996	3.25728	3.49082	-0.647141	-0.4136	UP	UP	not sig	not sig
peak_26969	chr11	14378906	14379106	1	1	0	1	4	3	4	3	4	12	3	13	5	15	14	9	0.152557	0.739973	NA	0.99996	-1.94315	-0.433261	-1.16069	0.349192	not sig	not sig	not sig	not sig
peak_26970	chr11	14379126	14379326	2	2	5	1	6	3	5	6	22	36	13	19	16	44	42	24	0.0131802	0.0258869	NA	0.99996	-2.04932	-1.77548	-0.241829	0.0320103	DOWN	DOWN	not sig	not sig
peak_26971	chr11	14380268	14380468	1	13	11	1	3	12	7	1	5	19	6	13	10	19	30	18	0.839591	0.233194	NA	0.99996	0.208348	-1.11295	0.696228	-0.625068	not sig	not sig	not sig	not sig
peak_26972	chr11	14409524	14409724	18	28	29	2	21	19	24	14	6	10	3	2	8	5	4	11	0.000726739	0.0213281	NA	0.99996	2.43255	1.69454	0.457995	-0.280022	UP	UP	not sig	not sig
peak_26973	chr11	14438131	14438331	7	3	7	1	2	0	4	4	31	62	42	18	34	58	53	33	0.00101135	9.69426e-06	NA	0.99996	-2.6933	-4.33833	1.59357	-0.0514594	DOWN	DOWN	not sig	not sig
peak_26974	chr11	14520628	14520828	1	3	1	0	3	0	0	0	10	28	8	13	7	13	22	15	0.0580315	0.0227241	NA	0.99996	-2.60036	-3.51885	1.5533	0.634811	not sig	DOWN	not sig	not sig
peak_26975	chr11	14635390	14635590	0	2	1	0	2	0	3	2	26	41	23	15	8	23	35	30	5.48399e-05	0.0016068	NA	0.99996	-4.85305	-4.15632	0.0613847	0.758117	DOWN	DOWN	not sig	not sig
peak_26976	chr11	14789384	14789584	12	65	29	3	34	30	16	19	7	17	3	4	1	10	6	11	0.000297581	0.000620074	NA	0.99996	2.52791	2.50905	0.581287	0.562429	UP	UP	not sig	not sig
peak_26977	chr11	14797417	14797617	27	51	70	3	53	59	43	34	12	23	20	12	4	32	16	10	0.00129632	4.90301e-05	NA	0.99996	1.67213	2.19511	-0.256507	0.266474	UP	UP	not sig	not sig
peak_26978	chr11	14799468	14799668	16	41	51	4	53	23	31	9	3	15	6	6	3	5	8	5	0.000235334	0.000114232	NA	0.99996	2.52264	2.89764	0.121904	0.496904	UP	UP	not sig	not sig
peak_26979	chr11	14819027	14819227	18	9	22	3	18	20	14	21	14	32	20	6	13	29	20	15	0.498298	0.436681	NA	0.99996	0.464532	0.532094	-0.0195301	0.0480311	not sig	not sig	not sig	not sig
peak_26980	chr11	14879160	14879360	2	3	10	3	6	13	12	23	17	25	12	15	7	16	16	12	0.303476	0.168198	NA	0.99996	-0.799738	1.04941	-0.753106	1.09604	not sig	not sig	not sig	not sig
peak_26981	chr11	15108133	15108333	11	50	34	4	21	20	22	2	14	47	10	6	12	29	28	8	0.0789674	0.952701	NA	0.99996	1.08989	0.0497131	0.798395	-0.241785	not sig	not sig	not sig	not sig
peak_26982	chr11	15114166	15114366	7	1	6	11	14	12	14	52	5	7	0	4	2	4	3	4	0.00562825	1.74357e-06	NA	0.99996	2.34878	4.14095	-0.281277	1.5109	UP	UP	not sig	not sig
peak_26983	chr11	15250101	15250301	2	5	23	1	11	21	11	2	3	3	3	1	3	2	2	2	0.0234179	0.00254877	NA	0.99996	2.26794	3.04483	-1.0934	-0.316508	UP	UP	not sig	not sig
peak_26984	chr11	15308552	15308752	3	0	6	0	3	3	2	4	13	45	18	8	12	28	22	6	0.0260067	0.0971971	NA	0.99996	-2.41887	-1.80374	-0.318637	0.296494	DOWN	not sig	not sig	not sig
peak_26985	chr11	15386356	15386556	39	108	86	10	71	66	68	29	37	86	44	24	36	52	48	23	0.00999811	0.0232176	0.905354	0.99996	0.96119	0.901965	0.307463	0.248239	not sig	not sig	not sig	not sig
peak_26986	chr11	15495222	15495422	14	5	14	30	26	31	8	110	6	5	1	0	7	4	2	7	2.7848e-08	4.62211e-10	NA	0.99996	4.43523	4.80612	0.199895	0.570785	UP	UP	not sig	not sig
peak_26988	chr11	15770154	15770354	56	157	127	3	97	134	69	21	81	115	65	30	41	84	78	38	0.235942	0.284758	0.985581	0.99996	0.572972	0.55178	0.116516	0.0953242	not sig	not sig	not sig	not sig
peak_26989	chr11	16080796	16080996	15	7	3	4	4	6	0	0	28	41	25	7	26	28	46	34	0.840135	0.00249603	NA	0.99996	-0.204746	-2.84788	2.51687	-0.126267	not sig	DOWN	not sig	not sig
peak_26990	chr11	16081134	16081334	5	1	3	5	2	4	2	4	29	77	12	13	11	35	77	29	0.059831	0.0102532	NA	0.99996	-1.53115	-2.30197	1.37319	0.602377	not sig	DOWN	not sig	not sig
peak_26991	chr11	16149750	16149950	1	9	7	1	1	1	9	17	43	37	24	19	15	70	26	44	0.00213146	0.0009454	NA	0.99996	-2.84129	-3.21942	0.797949	0.419819	DOWN	DOWN	not sig	not sig
peak_26992	chr11	16181289	16181489	7	6	4	5	3	5	13	2	42	45	32	30	23	47	64	58	0.00603349	0.000372052	NA	0.99996	-1.7576	-2.57921	1.08569	0.264081	DOWN	DOWN	not sig	not sig
peak_26993	chr11	16257604	16257804	77	228	115	22	93	190	247	185	92	316	87	87	73	205	225	125	0.459748	0.17145	0.977604	0.99996	0.216362	0.387438	0.0852104	0.256287	not sig	not sig	not sig	not sig
peak_26994	chr11	16258054	16258254	9	43	17	3	20	69	27	29	13	57	10	8	13	40	39	19	0.278665	0.105046	NA	0.99996	0.631132	0.862292	-0.405335	-0.174175	not sig	not sig	not sig	not sig
peak_26995	chr11	16258456	16258656	26	58	41	6	34	93	67	51	29	71	22	28	34	59	79	28	0.165333	0.0715429	0.933167	0.99996	0.607461	0.776285	-0.258589	-0.0897643	not sig	not sig	not sig	not sig
peak_26996	chr11	16260825	16261025	17	99	31	6	26	118	95	45	15	90	8	29	23	89	86	33	0.0478462	0.157974	0.972673	0.99996	0.883408	0.636772	-0.158251	-0.404887	not sig	not sig	not sig	not sig
peak_26997	chr11	16261302	16261502	39	97	56	15	80	143	74	79	76	187	72	52	63	203	156	111	0.804388	0.497579	0.927702	0.99996	0.0899289	0.221957	-0.195053	-0.0630247	not sig	not sig	not sig	not sig
peak_26998	chr11	16268664	16268864	12	31	22	3	18	25	8	7	6	23	3	9	9	20	23	16	0.00304635	0.407986	NA	0.99996	1.9482	0.61979	0.923122	-0.405285	UP	not sig	not sig	not sig
peak_26999	chr11	16288526	16288726	32	29	32	4	36	34	36	20	5	12	3	4	7	11	18	8	1.98457e-06	0.000676423	NA	0.99996	2.79325	1.95005	0.203796	-0.639408	UP	UP	not sig	not sig
peak_27000	chr11	16288776	16288976	7	24	10	2	8	16	16	31	2	11	6	2	6	3	11	9	0.0738733	0.144743	NA	0.99996	1.50816	1.24266	0.164305	-0.1012	not sig	not sig	not sig	not sig
peak_27001	chr11	16294999	16295199	26	42	29	5	35	41	31	35	13	25	8	11	23	26	16	26	0.000580891	0.0163447	NA	0.99996	1.70029	1.19289	0.282218	-0.22518	UP	UP	not sig	not sig
peak_27002	chr11	16300817	16301017	32	45	45	12	47	57	45	73	59	94	49	34	48	101	70	65	0.688615	0.434156	0.989187	0.99996	0.168736	0.31127	0.0539769	0.196511	not sig	not sig	not sig	not sig
peak_27003	chr11	16315264	16315464	12	48	44	6	31	28	46	41	15	23	8	5	6	14	12	15	0.00150704	0.000499168	NA	0.99996	1.7084	1.95259	0.214786	0.45897	UP	UP	not sig	not sig
peak_27004	chr11	16318069	16318269	38	99	101	4	104	121	61	12	11	9	15	0	14	8	20	11	0.000162724	0.0183186	0.943061	0.99996	3.36872	2.23417	-0.504821	-1.63938	UP	UP	not sig	not sig
peak_27005	chr11	16345012	16345212	21	35	37	1	30	25	39	14	13	28	9	4	8	13	14	12	0.0783327	0.0917448	NA	0.99996	1.13387	1.11594	0.0729728	0.0550447	not sig	not sig	not sig	not sig
peak_27006	chr11	16350972	16351172	0	15	18	1	18	19	11	9	0	9	2	2	3	6	7	5	0.0542668	0.0302482	NA	0.99996	2.12203	2.28674	-1.12154	-0.956833	not sig	UP	not sig	not sig
peak_27007	chr11	16351558	16351758	17	36	36	5	23	45	23	29	12	20	5	3	4	8	7	6	5.51044e-05	8.88815e-07	NA	0.99996	2.21295	2.88416	0.254706	0.925915	UP	UP	not sig	not sig
peak_27008	chr11	16352078	16352278	0	2	4	2	2	8	8	6	22	18	8	6	8	28	23	21	0.113754	0.445727	NA	0.99996	-1.57748	-0.762164	-0.745654	0.069659	not sig	not sig	not sig	not sig
peak_27009	chr11	16366938	16367138	19	40	28	4	25	19	43	23	40	59	26	24	24	42	57	39	0.722527	0.37771	NA	0.99996	-0.189019	-0.447401	0.518862	0.26048	not sig	not sig	not sig	not sig
peak_27010	chr11	16374301	16374501	20	0	19	14	19	29	10	70	17	40	5	8	7	21	24	15	0.231674	0.102264	NA	0.99996	1.47031	2.13058	0.178458	0.83873	not sig	not sig	not sig	not sig
peak_27011	chr11	16403723	16403923	13	22	15	8	24	29	46	26	34	30	9	13	18	42	32	23	0.406267	0.213866	NA	0.99996	0.470717	0.664476	-0.128352	0.0654066	not sig	not sig	not sig	not sig
peak_27012	chr11	16411761	16411961	13	41	33	9	53	56	44	80	10	4	4	4	4	4	9	6	1.28046e-07	1.16003e-11	NA	0.99996	3.08604	4.04139	-0.406646	0.548695	UP	UP	not sig	not sig
peak_27013	chr11	16412716	16412916	36	96	60	11	51	92	82	79	54	84	43	37	36	128	60	53	0.155876	0.101208	0.992406	0.99996	0.538836	0.626181	0.0423619	0.129708	not sig	not sig	not sig	not sig
peak_27014	chr11	16416626	16416826	6	22	17	7	15	20	27	18	19	40	24	15	8	26	29	17	0.992393	0.247071	NA	0.99996	-0.00626566	0.662894	0.0652221	0.734381	not sig	not sig	not sig	not sig
peak_27015	chr11	16459600	16459800	18	65	53	3	39	39	35	21	4	4	3	3	2	4	3	5	9.72243e-08	9.60494e-07	NA	0.99996	3.67859	3.53379	0.221626	0.07683	UP	UP	not sig	not sig
peak_27016	chr11	16507490	16507690	8	32	10	1	11	36	38	12	14	43	18	12	6	27	29	25	0.56729	0.742659	NA	0.99996	-0.41847	0.246666	-0.311396	0.353739	not sig	not sig	not sig	not sig
peak_27017	chr11	16507718	16507918	3	29	5	1	8	56	44	45	10	51	7	10	10	33	52	24	0.403092	0.552236	NA	0.99996	-0.633296	0.404858	-1.19626	-0.158103	not sig	not sig	not sig	not sig
peak_27018	chr11	16508118	16508318	222	472	267	75	301	349	437	409	396	747	263	228	317	597	509	502	0.57636	0.936636	0.740531	0.99996	0.125907	0.0212964	0.316365	0.211755	not sig	not sig	not sig	not sig
peak_27019	chr11	16508554	16508754	10	47	18	5	6	45	46	24	27	74	14	16	9	49	56	37	0.957939	0.916688	NA	0.99996	-0.0358332	-0.0706002	0.39932	0.364553	not sig	not sig	not sig	not sig
peak_27020	chr11	16525000	16525200	5	24	24	6	26	42	28	16	33	49	18	17	13	34	47	31	0.860067	0.167988	NA	0.99996	0.113676	0.754311	-0.316405	0.324231	not sig	not sig	not sig	not sig
peak_27021	chr11	16550512	16550712	11	11	7	7	6	27	7	11	2	6	1	2	2	3	4	3	4.80382e-05	0.000127451	NA	0.99996	3.41583	3.21616	0.774399	0.574731	UP	UP	not sig	not sig
peak_27022	chr11	16550824	16551024	14	19	21	3	15	31	18	41	1	5	6	1	1	3	7	4	0.000123166	3.35087e-05	NA	0.99996	2.99338	3.26065	-0.172951	0.0943136	UP	UP	not sig	not sig
peak_27023	chr11	16558975	16559175	4	15	9	1	16	7	6	4	11	10	13	12	9	16	17	26	0.926039	0.761733	NA	0.99996	0.0996239	-0.316883	0.417641	0.00113397	not sig	not sig	not sig	not sig
peak_27024	chr11	16559446	16559646	14	35	26	1	21	36	20	21	8	12	5	2	2	4	7	10	0.00369446	0.000852111	NA	0.99996	2.06028	2.43195	0.0831211	0.454785	UP	UP	not sig	not sig
peak_27025	chr11	16591554	16591754	22	91	44	17	47	75	140	51	56	80	34	29	51	122	44	71	0.316365	0.512416	0.99356	0.99996	0.502564	0.356558	-0.0427823	-0.188789	not sig	not sig	not sig	not sig
peak_27026	chr11	16669936	16670136	0	4	0	0	3	5	10	10	6	17	8	1	14	34	23	27	0.00710487	0.00735812	NA	0.99996	-3.22327	-2.58489	-2.18726	-1.54888	DOWN	DOWN	not sig	not sig
peak_27027	chr11	16752090	16752290	18	35	19	2	22	62	34	19	20	41	20	11	11	65	42	29	0.511422	0.533934	NA	0.99996	0.392958	0.3614	-0.326272	-0.357831	not sig	not sig	not sig	not sig
peak_27028	chr11	16752604	16752804	3	9	5	1	0	10	5	7	3	13	4	4	4	19	8	7	0.710646	0.763576	NA	0.99996	0.439951	-0.359655	0.648337	-0.151269	not sig	not sig	not sig	not sig
peak_27029	chr11	16752772	16752972	2	14	0	2	4	22	23	7	6	14	5	3	3	9	14	5	0.768041	0.32078	NA	0.99996	-0.355749	0.974914	-0.881604	0.449059	not sig	not sig	not sig	not sig
peak_27030	chr11	16772854	16773054	4	18	19	1	13	20	2	13	6	12	0	2	2	7	4	0	0.0282589	0.00943898	NA	0.99996	2.25364	2.79727	0.24427	0.787897	UP	UP	not sig	not sig
peak_27031	chr11	16784306	16784506	3	11	4	0	1	4	4	5	20	10	9	3	0	3	5	10	0.325645	0.809445	NA	0.99996	-1.25732	-0.39036	1.28027	2.14722	not sig	not sig	not sig	not sig
peak_27032	chr11	16798230	16798430	78	104	126	11	165	151	69	30	30	35	15	11	20	33	23	18	9.20618e-13	1.79909e-11	0.994113	0.99996	2.73278	2.68006	-0.0321733	-0.0848894	UP	UP	not sig	not sig
peak_27033	chr11	16800618	16800818	45	73	44	25	46	49	25	77	29	35	17	9	18	23	21	19	6.19256e-09	1.31682e-06	0.359517	0.99996	2.30123	2.06456	1.00465	0.767981	UP	UP	not sig	not sig
peak_27034	chr11	16802752	16802952	3	5	15	3	10	8	4	6	11	17	9	3	12	23	10	4	0.509742	0.697396	NA	0.99996	0.591807	0.368885	-0.0136348	-0.236556	not sig	not sig	not sig	not sig
peak_27035	chr11	16816540	16816740	11	39	20	2	22	24	33	18	7	15	10	3	5	13	10	7	0.0479554	0.0234989	NA	0.99996	1.28622	1.4567	-0.188087	-0.0176139	UP	UP	not sig	not sig
peak_27036	chr11	16832078	16832278	10	39	39	3	11	28	25	34	16	19	8	4	9	18	11	22	0.015977	0.117169	NA	0.99996	1.45194	0.999521	0.495426	0.0430087	UP	not sig	not sig	not sig
peak_27037	chr11	16861180	16861380	1	0	5	0	1	2	7	8	6	22	13	2	12	40	13	9	0.0230262	0.0393547	NA	0.99996	-2.69991	-2.39644	-1.40688	-1.10341	DOWN	DOWN	not sig	not sig
peak_27040	chr11	16894020	16894220	8	7	11	1	5	5	8	2	16	25	20	10	15	23	25	19	0.351134	0.0299023	NA	0.99996	-0.723807	-1.72049	0.912062	-0.084619	not sig	DOWN	not sig	not sig
peak_27041	chr11	16895762	16895962	8	3	1	0	5	2	0	6	15	40	18	1	12	28	21	2	0.0455182	0.0362512	NA	0.99996	-2.55641	-2.69453	0.0451331	-0.0929898	DOWN	DOWN	not sig	not sig
peak_27042	chr11	16904742	16904942	26	38	38	5	39	44	42	6	33	40	26	9	20	43	23	18	0.143843	0.222125	NA	0.99996	0.753882	0.656941	0.0329444	-0.0639968	not sig	not sig	not sig	not sig
peak_27043	chr11	16910771	16910971	8	14	3	3	11	2	12	6	68	111	75	41	48	79	64	76	4.20065e-06	3.70051e-06	NA	0.99996	-2.96077	-3.1356	0.750548	0.575723	DOWN	DOWN	not sig	not sig
peak_27044	chr11	16941536	16941736	18	41	30	6	36	40	55	14	34	67	34	10	28	52	54	31	0.884773	0.97117	NA	0.99996	0.0858418	0.02233	-0.158905	-0.222417	not sig	not sig	not sig	not sig
peak_27045	chr11	16951228	16951428	174	436	332	88	282	421	482	421	422	694	388	239	366	669	538	492	0.826783	0.695439	0.978471	0.99996	0.056709	0.102953	0.0689939	0.115238	not sig	not sig	not sig	not sig
peak_27046	chr11	16967906	16968106	20	29	32	5	23	35	42	16	37	63	23	13	27	49	41	40	0.76754	0.922926	NA	0.99996	0.173076	-0.060685	0.186467	-0.0472938	not sig	not sig	not sig	not sig
peak_27047	chr11	16987892	16988092	11	0	10	1	10	19	13	3	4	3	4	2	3	6	4	6	0.105481	0.0459315	NA	0.99996	1.76796	2.14329	-0.907865	-0.532535	not sig	UP	not sig	not sig
peak_27048	chr11	17000013	17000213	20	6	13	3	28	3	13	15	0	12	10	0	2	3	6	11	0.12805	0.147203	NA	0.99996	1.65787	1.69728	0.352368	0.391786	not sig	not sig	not sig	not sig
peak_27049	chr11	17005026	17005226	3	4	3	0	4	8	2	1	22	27	26	8	23	32	29	41	0.0349229	0.00816957	NA	0.99996	-1.95857	-2.28988	-0.0488258	-0.380136	DOWN	DOWN	not sig	not sig
peak_27050	chr11	17024818	17025018	2	2	2	6	1	1	11	6	12	16	13	7	7	36	15	22	0.387512	0.122395	NA	0.99996	-0.931883	-1.7538	0.790255	-0.031659	not sig	not sig	not sig	not sig
peak_27051	chr11	17045966	17046166	11	10	7	6	14	8	12	6	47	123	48	36	56	135	102	68	0.00105437	5.95639e-06	NA	0.99996	-1.72398	-2.39805	0.539216	-0.134847	DOWN	DOWN	not sig	not sig
peak_27052	chr11	17051908	17052108	52	206	81	20	73	195	221	131	71	177	54	42	70	185	157	96	0.0288096	0.102614	0.970419	0.99996	0.613346	0.464682	-0.107043	-0.255707	not sig	not sig	not sig	not sig
peak_27053	chr11	17052726	17052926	26	60	38	4	31	75	51	41	29	72	21	8	21	57	48	22	0.169014	0.135504	NA	0.99996	0.64228	0.677472	-0.175839	-0.140647	not sig	not sig	not sig	not sig
peak_27054	chr11	17083044	17083244	21	34	24	5	18	20	23	23	30	57	31	19	23	41	57	42	0.974576	0.245818	NA	0.99996	0.0188953	-0.579734	0.77609	0.177461	not sig	not sig	not sig	not sig
peak_27055	chr11	17083978	17084178	43	46	86	2	60	63	33	22	15	24	13	6	9	20	16	13	1.05462e-05	0.000109876	NA	0.99996	2.21754	2.02822	0.0549609	-0.134361	UP	UP	not sig	not sig
peak_27056	chr11	17086170	17086370	19	22	24	2	39	36	17	4	16	9	15	8	16	20	16	10	0.0237879	0.0642382	NA	0.99996	1.37944	1.1607	-0.208003	-0.426742	UP	not sig	not sig	not sig
peak_27057	chr11	17107220	17107420	9	21	14	3	8	8	24	22	99	138	80	33	37	137	102	126	2.42381e-07	2.39596e-08	0.862608	0.99996	-2.58619	-2.87422	0.572898	0.284868	DOWN	DOWN	not sig	not sig
peak_27058	chr11	17138360	17138560	1	0	2	1	4	0	3	1	13	48	15	15	10	23	34	13	0.00511554	0.0370151	NA	0.99996	-3.27758	-2.39854	-0.343007	0.536033	DOWN	DOWN	not sig	not sig
peak_27059	chr11	17138754	17138954	5	1	6	4	8	3	19	5	49	65	64	20	37	77	56	54	0.000244952	0.00141731	NA	0.99996	-2.68656	-2.40054	-0.358908	-0.0728939	DOWN	DOWN	not sig	not sig
peak_27060	chr11	17159086	17159286	247	731	318	73	367	662	843	582	537	1108	320	305	386	1181	932	769	0.502976	0.419569	0.983791	0.99996	-0.145206	-0.179791	-0.0542858	-0.0888709	not sig	not sig	not sig	not sig
peak_27061	chr11	17159870	17160070	6	53	15	4	11	35	49	35	24	138	33	28	28	88	122	50	0.0214329	0.0139397	NA	0.99996	-1.11435	-1.14992	-0.043624	-0.07919	DOWN	DOWN	not sig	not sig
peak_27062	chr11	17160377	17160577	10	61	38	6	26	40	48	47	54	154	39	35	40	110	148	43	0.141827	0.140095	0.99356	0.99996	-0.703272	-0.721686	0.0423064	0.0238923	not sig	not sig	not sig	not sig
peak_27063	chr11	17164192	17164392	15	17	4	5	11	18	18	9	17	44	22	22	19	37	66	28	0.495889	0.188191	NA	0.99996	-0.44225	-0.826307	0.469469	0.0854121	not sig	not sig	not sig	not sig
peak_27064	chr11	17167532	17167732	3	9	6	1	2	7	10	6	14	23	20	8	7	21	35	12	0.0978194	0.0834126	NA	0.99996	-1.35545	-1.46927	0.230692	0.116869	not sig	not sig	not sig	not sig
peak_27065	chr11	17176748	17176948	33	24	34	3	26	18	31	13	32	41	35	16	26	39	40	25	0.814096	0.48188	NA	0.99996	0.137114	-0.391872	0.527226	-0.00175975	not sig	not sig	not sig	not sig
peak_27066	chr11	17186706	17186906	1	35	16	2	14	9	14	13	17	40	27	16	21	43	49	30	0.376053	0.0695398	NA	0.99996	-0.655219	-1.28828	0.353295	-0.27977	not sig	not sig	not sig	not sig
peak_27067	chr11	17187746	17187946	5	16	7	1	5	13	20	9	21	46	19	12	17	47	42	23	0.0339396	0.0181623	NA	0.99996	-1.42084	-1.50056	-0.0576396	-0.137363	DOWN	DOWN	not sig	not sig
peak_27068	chr11	17211628	17211828	76	284	82	28	114	328	230	211	194	401	122	121	116	469	349	239	0.452078	0.929583	0.939063	0.99996	-0.209625	0.0288146	-0.146986	0.0914534	not sig	not sig	not sig	not sig
peak_27069	chr11	17212228	17212428	10	56	26	6	20	55	57	38	33	98	28	16	24	100	75	66	0.698869	0.471394	0.982393	0.99996	-0.198254	-0.333485	-0.120922	-0.256153	not sig	not sig	not sig	not sig
peak_27070	chr11	17215586	17215786	9	9	6	8	7	9	26	2	61	115	77	67	62	125	105	138	0.000152188	7.18662e-06	0.881656	0.99996	-2.24233	-2.90602	0.65115	-0.0125319	DOWN	DOWN	not sig	not sig
peak_27071	chr11	17221232	17221432	2	11	2	2	13	16	15	6	8	11	3	4	3	11	11	6	0.805862	0.122292	NA	0.99996	0.273173	1.3251	-0.77661	0.275313	not sig	not sig	not sig	not sig
peak_27072	chr11	17231420	17231620	8	14	13	2	8	15	31	29	24	49	25	8	24	30	23	32	0.0829127	0.346138	NA	0.99996	-1.13483	-0.633543	-0.365995	0.135296	not sig	not sig	not sig	not sig
peak_27073	chr11	17257067	17257267	7	24	7	5	18	28	35	20	16	42	11	14	13	36	43	16	0.876171	0.479791	NA	0.99996	-0.108659	0.41092	-0.394939	0.12464	not sig	not sig	not sig	not sig
peak_27074	chr11	17257584	17257784	55	216	76	30	97	165	196	151	100	272	101	86	80	228	214	165	0.734634	0.483329	0.975455	0.99996	0.104581	0.205624	0.0912553	0.192298	not sig	not sig	not sig	not sig
peak_27075	chr11	17258067	17258267	5	8	11	2	11	21	38	7	17	42	10	4	5	22	36	12	0.451211	0.755918	NA	0.99996	-0.640064	0.280649	-0.810383	0.11033	not sig	not sig	not sig	not sig
peak_27076	chr11	17279950	17280150	17	21	20	7	27	39	16	23	25	51	15	17	11	53	35	32	0.220904	0.14271	NA	0.99996	0.630266	0.748331	0.186624	0.304689	not sig	not sig	not sig	not sig
peak_27077	chr11	17306187	17306387	12	33	10	7	14	52	87	12	62	92	39	30	25	109	67	48	0.0261973	0.370411	0.915147	0.99996	-1.22128	-0.534287	-0.424373	0.262615	DOWN	not sig	not sig	not sig
peak_27078	chr11	17351618	17351818	17	18	22	7	14	7	26	10	25	65	11	12	4	23	32	17	0.791153	0.978292	NA	0.99996	0.204448	-0.0254954	1.23503	1.00508	not sig	not sig	not sig	not sig
peak_27079	chr11	17352210	17352410	13	66	46	6	30	34	50	49	21	45	19	16	19	37	38	28	0.0696499	0.190701	NA	0.99996	0.852466	0.651119	0.264006	0.0626586	not sig	not sig	not sig	not sig
peak_27080	chr11	17380095	17380295	10	9	14	0	16	10	11	12	5	2	4	3	4	8	5	7	0.0673237	0.161623	NA	0.99996	1.67873	1.27884	-0.24109	-0.640978	not sig	not sig	not sig	not sig
peak_27081	chr11	17386818	17387018	115	190	151	15	135	77	105	50	69	97	59	30	49	79	51	50	3.48986e-05	0.0198138	0.494861	0.99996	1.37521	0.854367	0.740948	0.220102	UP	not sig	not sig	not sig
peak_27082	chr11	17394096	17394296	22	55	55	9	50	50	72	31	14	25	14	8	6	25	30	11	1.93389e-05	1.41755e-05	NA	0.99996	1.88953	1.96975	-0.122248	-0.0420349	UP	UP	not sig	not sig
peak_27083	chr11	17460024	17460224	16	14	14	3	13	26	11	19	13	32	14	18	14	51	21	25	0.540352	0.761201	NA	0.99996	0.420607	0.225177	0.328117	0.132686	not sig	not sig	not sig	not sig
peak_27084	chr11	17464952	17465152	5	14	7	3	19	14	19	2	21	29	12	16	14	49	24	28	0.600966	0.579715	NA	0.99996	-0.433325	-0.453257	-0.163158	-0.18309	not sig	not sig	not sig	not sig
peak_27085	chr11	17468506	17468706	4	3	8	2	7	3	0	3	12	41	4	10	8	13	9	16	0.978084	0.827983	NA	0.99996	0.0324182	-0.258304	1.48983	1.19911	not sig	not sig	not sig	not sig
peak_27086	chr11	17468890	17469090	30	50	40	6	31	22	38	11	21	69	20	24	14	26	48	21	0.233894	0.717656	NA	0.99996	0.632898	0.236153	0.944317	0.547573	not sig	not sig	not sig	not sig
peak_27087	chr11	17526566	17526766	12	29	14	1	9	6	17	7	23	45	18	9	14	29	22	10	0.290913	0.0572854	NA	0.99996	-0.72212	-1.30524	0.934924	0.351803	not sig	not sig	not sig	not sig
peak_27088	chr11	17529502	17529702	3	2	6	2	9	0	20	4	43	77	42	24	22	43	60	49	3.51019e-05	0.00131087	NA	0.99996	-3.26818	-2.63575	-0.227186	0.405243	DOWN	DOWN	not sig	not sig
peak_27089	chr11	17532882	17533082	12	43	26	1	44	28	23	11	3	7	5	2	4	7	7	2	0.00102436	0.00089439	NA	0.99996	2.4985	2.48845	-0.520091	-0.530141	UP	UP	not sig	not sig
peak_27090	chr11	17609856	17610056	0	1	2	1	2	1	6	0	8	24	9	9	11	12	26	12	0.0308847	0.0493965	NA	0.99996	-2.68982	-2.47149	-0.280572	-0.0622404	DOWN	DOWN	not sig	not sig
peak_27091	chr11	17629917	17630117	25	60	54	1	63	44	21	13	8	9	9	3	10	8	8	7	2.01997e-05	0.000603	NA	0.99996	2.67631	2.18873	-0.0654933	-0.553072	UP	UP	not sig	not sig
peak_27092	chr11	17651803	17652003	9	10	8	7	15	0	21	16	85	126	84	36	48	103	109	86	7.05977e-05	6.82553e-05	0.894853	0.99996	-2.45106	-2.65154	0.593652	0.393171	DOWN	DOWN	not sig	not sig
peak_27093	chr11	17655994	17656194	1	2	0	1	0	1	0	8	16	51	15	11	19	36	40	26	0.00263776	0.00121505	NA	0.99996	-3.76786	-3.96872	0.483913	0.283055	DOWN	DOWN	not sig	not sig
peak_27094	chr11	17658384	17658584	3	16	11	2	5	12	14	2	27	48	31	11	17	43	28	26	0.0631126	0.026241	NA	0.99996	-1.2804	-1.54167	0.345048	0.0837844	not sig	DOWN	not sig	not sig
peak_27095	chr11	17681126	17681326	38	72	64	5	32	59	36	11	49	82	59	38	22	70	67	42	0.510228	0.919531	0.714917	0.99996	0.328939	-0.0619251	0.76079	0.369926	not sig	not sig	not sig	not sig
peak_27096	chr11	17685788	17685988	14	48	35	9	35	45	37	13	5	24	7	11	8	21	15	20	7.63794e-05	0.00202896	NA	0.99996	2.23847	1.82472	0.288331	-0.125417	UP	UP	not sig	not sig
peak_27097	chr11	17798088	17798288	2	25	5	0	9	5	6	16	13	32	34	15	15	47	26	11	0.0218818	0.0718656	NA	0.99996	-2.19132	-1.69424	-0.241302	0.255785	DOWN	not sig	not sig	not sig
peak_27098	chr11	17859852	17860052	1	14	12	0	30	15	31	12	2	19	12	2	5	6	10	4	0.699639	0.133068	NA	0.99996	-0.458524	1.49302	-2.21731	-0.265767	not sig	not sig	not sig	not sig
peak_27099	chr11	17870750	17870950	5	20	16	0	21	11	4	2	7	15	7	3	11	20	7	1	0.458955	0.741622	NA	0.99996	0.74251	0.347729	-0.184669	-0.57945	not sig	not sig	not sig	not sig
peak_27100	chr11	17951426	17951626	11	11	6	6	8	12	12	8	15	48	18	12	24	41	25	24	0.749436	0.249351	NA	0.99996	-0.241156	-0.786962	0.640507	0.0947013	not sig	not sig	not sig	not sig
peak_27101	chr11	17953581	17953781	17	158	29	8	33	77	143	82	37	179	24	25	28	88	134	67	0.820358	0.774021	0.993076	0.99996	-0.116279	-0.142061	0.0430621	0.017281	not sig	not sig	not sig	not sig
peak_27104	chr11	18011164	18011364	7	18	0	0	7	16	12	4	8	29	10	8	12	20	21	18	0.219713	0.27562	NA	0.99996	-1.26556	-1.03488	-0.247471	-0.0167856	not sig	not sig	not sig	not sig
peak_27105	chr11	18026297	18026497	3	2	1	2	6	1	13	8	31	52	43	18	22	67	42	40	9.12697e-05	0.00133461	NA	0.99996	-3.63249	-2.78796	-0.753822	0.090711	DOWN	DOWN	not sig	not sig
peak_27106	chr11	18068146	18068346	2	3	1	1	2	4	2	0	13	20	9	7	6	20	11	10	0.176743	0.137736	NA	0.99996	-1.53276	-1.65561	0.621881	0.499034	not sig	not sig	not sig	not sig
peak_27107	chr11	18076324	18076524	2	0	1	0	1	1	1	2	19	20	19	12	18	46	23	19	0.00346422	0.00229395	NA	0.99996	-3.576	-3.6757	-0.127549	-0.227247	DOWN	DOWN	not sig	not sig
peak_27108	chr11	18115692	18115892	10	9	2	2	1	20	22	0	5	7	20	10	12	30	28	4	0.976544	0.447433	NA	0.99996	-0.0378537	-0.879535	0.015264	-0.826417	not sig	not sig	not sig	not sig
peak_27109	chr11	18150786	18150986	2	9	4	0	4	1	12	8	10	41	17	5	9	16	16	14	0.00368004	0.0174172	NA	0.99996	-2.78439	-2.42194	-0.0159723	0.346485	DOWN	DOWN	not sig	not sig
peak_27110	chr11	18151862	18152062	14	62	27	7	18	51	52	77	26	43	20	16	9	42	35	29	0.225553	0.0227365	NA	0.99996	0.582429	1.0551	0.107758	0.580432	not sig	UP	not sig	not sig
peak_27111	chr11	18163783	18163983	12	10	12	6	8	5	9	16	20	47	13	15	14	17	24	15	0.868959	0.715419	NA	0.99996	-0.128541	-0.298322	1.21785	1.04807	not sig	not sig	not sig	not sig
peak_27112	chr11	18255031	18255231	2	0	2	0	0	1	3	1	34	49	24	17	11	34	30	41	0.00014744	0.000666023	NA	0.99996	-4.30903	-4.42866	0.823644	0.70401	DOWN	DOWN	not sig	not sig
peak_27113	chr11	18263049	18263249	12	10	15	1	15	7	26	2	24	64	28	12	26	67	56	32	0.0667811	0.00314514	NA	0.99996	-1.32253	-2.09295	0.132356	-0.638071	not sig	DOWN	not sig	not sig
peak_27114	chr11	18323896	18324096	4	2	3	2	4	1	5	3	30	35	13	19	10	37	23	22	0.0190396	0.0188215	NA	0.99996	-2.02065	-2.14143	0.789371	0.668596	DOWN	DOWN	not sig	not sig
peak_27115	chr11	18324216	18324416	5	6	6	1	5	0	22	15	61	82	48	27	40	54	57	70	6.5002e-07	5.29176e-06	NA	0.99996	-3.78266	-3.6729	0.259424	0.369182	DOWN	DOWN	not sig	not sig
peak_27116	chr11	18331720	18331920	8	14	9	4	9	5	47	16	14	14	8	4	11	18	16	11	0.862213	0.794872	NA	0.99996	0.159159	-0.235366	0.189135	-0.20539	not sig	not sig	not sig	not sig
peak_27117	chr11	18332074	18332274	6	12	10	3	11	13	30	11	17	13	15	7	12	11	14	12	0.922159	0.489796	NA	0.99996	-0.085486	0.533111	-0.327077	0.291519	not sig	not sig	not sig	not sig
peak_27118	chr11	18347788	18347988	4	4	8	6	5	0	4	1	33	43	21	6	20	28	27	19	0.318241	0.0140642	NA	0.99996	-0.839226	-2.29205	1.79802	0.345206	not sig	DOWN	not sig	not sig
peak_27119	chr11	18414952	18415152	3	1	3	0	1	1	11	1	9	18	11	9	10	28	13	9	0.0268111	0.0135645	NA	0.99996	-2.6576	-3.19872	0.166457	-0.374663	DOWN	DOWN	not sig	not sig
peak_27120	chr11	18449048	18449248	3	0	4	4	1	1	6	10	30	42	25	13	18	46	35	40	0.015837	0.0116987	NA	0.99996	-2.13367	-2.42522	0.630243	0.338688	DOWN	DOWN	not sig	not sig
peak_27121	chr11	18495181	18495381	3	8	2	3	0	5	10	1	16	30	19	4	14	31	30	14	0.118489	0.00703014	NA	0.99996	-1.43658	-2.56676	0.895409	-0.234773	not sig	DOWN	not sig	not sig
peak_27122	chr11	18652254	18652454	3	8	4	1	5	1	2	1	25	45	16	14	18	33	30	22	0.0317049	0.000900082	NA	0.99996	-1.79507	-3.01164	1.5109	0.294324	DOWN	DOWN	not sig	not sig
peak_27123	chr11	18712909	18713109	10	34	41	1	24	20	19	14	35	53	32	7	25	69	33	27	0.705363	0.165632	NA	0.99996	-0.247725	-0.790246	0.0604097	-0.482111	not sig	not sig	not sig	not sig
peak_27124	chr11	18751552	18751752	16	25	27	6	37	22	54	38	5	27	14	6	10	25	24	17	0.0318235	0.026571	NA	0.99996	1.24531	1.28058	-0.370888	-0.33562	UP	UP	not sig	not sig
peak_27125	chr11	18754150	18754350	13	5	12	2	13	3	24	14	86	90	59	15	35	117	62	92	0.000239075	4.58651e-05	NA	0.99996	-2.59708	-2.88195	0.104523	-0.180349	DOWN	DOWN	not sig	not sig
peak_27126	chr11	18860906	18861106	0	0	0	1	1	0	2	0	21	22	24	8	14	11	15	14	0.0013902	0.0341012	NA	0.99996	-4.77806	-3.54622	-0.541291	0.690546	DOWN	DOWN	not sig	not sig
peak_27127	chr11	18871472	18871672	10	10	2	1	4	17	13	7	3	22	5	3	2	29	12	10	0.773083	0.936889	NA	0.99996	0.342425	-0.0945908	0.188666	-0.24835	not sig	not sig	not sig	not sig
peak_27128	chr11	18877278	18877478	4	24	3	3	3	14	10	16	13	21	3	12	11	24	38	25	0.840909	0.31333	NA	0.99996	0.180954	-0.767483	0.896644	-0.0517927	not sig	not sig	not sig	not sig
peak_27129	chr11	18877634	18877834	9	22	9	2	10	31	38	14	24	85	24	23	27	87	97	56	0.0236514	0.00748172	NA	0.99996	-1.20167	-1.30874	-0.305111	-0.412181	DOWN	DOWN	not sig	not sig
peak_27130	chr11	18878116	18878316	4	7	1	1	4	8	15	5	6	22	10	3	6	27	28	16	0.21305	0.12422	NA	0.99996	-1.29444	-1.42004	-0.506646	-0.632248	not sig	not sig	not sig	not sig
peak_27131	chr11	18892586	18892786	5	4	6	1	4	1	9	2	31	63	55	9	32	78	51	36	0.000101979	2.22322e-06	NA	0.99996	-3.1449	-4.13605	0.407532	-0.583613	DOWN	DOWN	not sig	not sig
peak_27132	chr11	18913354	18913554	0	0	0	0	1	6	7	3	14	19	4	6	3	3	11	7	0.00253571	0.884362	NA	0.99996	-4.58602	0.236191	-3.18735	1.63486	DOWN	not sig	not sig	not sig
peak_27133	chr11	18916844	18917044	16	17	30	3	22	14	20	5	5	19	5	4	4	30	8	7	0.0130372	0.247124	NA	0.99996	1.87865	0.958239	0.384328	-0.536078	UP	not sig	not sig	not sig
peak_27134	chr11	18931087	18931287	4	21	6	1	3	12	12	4	17	34	13	9	6	32	19	15	0.258518	0.175491	NA	0.99996	-0.91608	-1.08355	0.598615	0.431142	not sig	not sig	not sig	not sig
peak_27135	chr11	18931416	18931616	4	20	12	9	10	12	10	19	36	66	29	18	20	44	45	34	0.339356	0.297056	NA	0.99996	-0.551751	-0.631976	0.732507	0.652282	not sig	not sig	not sig	not sig
peak_27136	chr11	18935491	18935691	58	2	26	31	48	42	24	176	6	4	7	2	2	3	9	10	4.0496e-05	2.13585e-06	0.989142	0.99996	3.95009	4.95626	-0.15129	0.854885	UP	UP	not sig	not sig
peak_27137	chr11	18935914	18936114	8	10	9	1	5	19	14	33	2	8	2	4	3	5	4	6	0.061969	0.00837214	NA	0.99996	1.67345	2.31003	-0.0558193	0.580754	not sig	UP	not sig	not sig
peak_27138	chr11	18957838	18958038	15	29	21	5	23	36	29	20	24	53	20	16	17	46	38	12	0.731713	0.281065	NA	0.99996	0.196424	0.551585	-0.0785864	0.276575	not sig	not sig	not sig	not sig
peak_27139	chr11	18973019	18973219	1	8	4	0	7	4	9	5	22	18	21	5	6	21	14	10	0.0103896	0.168326	NA	0.99996	-2.44267	-1.34333	-0.762528	0.336819	DOWN	not sig	not sig	not sig
peak_27140	chr11	18983252	18983452	1	8	1	2	1	1	3	5	13	11	8	6	5	38	9	8	0.280399	0.0747328	NA	0.99996	-1.34935	-2.20525	1.19764	0.341737	not sig	not sig	not sig	not sig
peak_27141	chr11	18983924	18984124	11	36	27	4	7	13	23	30	5	13	4	8	8	10	7	10	0.00410488	0.136771	NA	0.99996	1.89263	1.09556	1.11402	0.316953	UP	not sig	not sig	not sig
peak_27142	chr11	19006280	19006480	0	3	1	0	0	1	3	5	6	12	11	5	16	22	13	15	0.0165847	0.0071448	NA	0.99996	-3.11862	-3.66403	-0.188348	-0.733761	DOWN	DOWN	not sig	not sig
peak_27143	chr11	19018938	19019138	64	125	60	31	70	94	157	192	127	271	123	63	99	237	238	163	0.434054	0.401181	0.93123	0.99996	-0.272007	-0.301755	0.203717	0.173969	not sig	not sig	not sig	not sig
peak_27144	chr11	19019586	19019786	9	31	8	4	4	22	25	17	7	61	9	10	7	44	48	16	0.902129	0.434112	NA	0.99996	0.0967373	-0.530402	0.618354	-0.00878494	not sig	not sig	not sig	not sig
peak_27145	chr11	19019886	19020086	2	34	11	0	6	38	42	21	21	63	15	16	14	50	91	44	0.0731622	0.13285	NA	0.99996	-1.24451	-0.999632	-0.616288	-0.371414	not sig	not sig	not sig	not sig
peak_27146	chr11	19020493	19020693	51	114	55	20	58	95	142	153	198	439	149	112	121	369	332	232	5.25325e-06	0.000162493	0.977227	0.99996	-1.21161	-1.02099	0.0924364	0.283061	DOWN	DOWN	not sig	not sig
peak_27147	chr11	19026618	19026818	6	30	7	1	2	16	15	6	6	21	5	5	8	26	25	20	0.517123	0.176523	NA	0.99996	0.566731	-1.07394	0.88482	-0.755847	not sig	not sig	not sig	not sig
peak_27148	chr11	19026905	19027105	1	26	6	2	5	9	16	8	8	22	7	11	6	21	29	9	0.803969	0.48508	NA	0.99996	-0.232593	-0.605319	0.495161	0.122436	not sig	not sig	not sig	not sig
peak_27149	chr11	19027130	19027330	1	3	2	0	2	11	9	3	7	18	2	4	2	22	5	3	0.226173	0.908803	NA	0.99996	-1.65616	0.163301	-1.37673	0.442734	not sig	not sig	not sig	not sig
peak_27150	chr11	19027322	19027522	6	20	0	3	10	17	6	5	12	37	4	9	11	35	23	15	0.952164	0.613474	NA	0.99996	-0.0594439	-0.400391	0.467874	0.126928	not sig	not sig	not sig	not sig
peak_27151	chr11	19112280	19112480	6	45	17	4	16	19	36	3	13	38	25	13	10	18	18	12	0.936551	0.728902	NA	0.99996	0.0664989	0.284082	0.336613	0.554196	not sig	not sig	not sig	not sig
peak_27152	chr11	19138506	19138706	10	5	10	4	12	9	18	3	43	38	28	30	27	38	49	85	0.0731814	0.0408767	NA	0.99996	-1.14092	-1.38396	0.352649	0.109616	not sig	DOWN	not sig	not sig
peak_27153	chr11	19160336	19160536	7	9	5	1	4	2	8	10	15	12	7	11	3	10	23	6	0.483852	0.375104	NA	0.99996	-0.673328	-0.941532	1.16823	0.900024	not sig	not sig	not sig	not sig
peak_27154	chr11	19190882	19191082	9	19	1	2	3	2	8	5	27	36	23	19	12	29	33	48	0.017278	0.00030271	NA	0.99996	-1.82631	-3.23528	2.10692	0.697945	DOWN	DOWN	not sig	not sig
peak_27155	chr11	19204114	19204314	12	24	6	7	13	21	24	5	21	54	16	14	25	58	33	20	0.881738	0.310634	NA	0.99996	-0.105972	-0.613469	0.424936	-0.0825609	not sig	not sig	not sig	not sig
peak_27156	chr11	19221508	19221708	6	44	11	0	17	14	10	9	18	19	6	2	5	6	13	8	0.754484	0.76988	NA	0.99996	0.345137	0.323015	0.343174	0.321052	not sig	not sig	not sig	not sig
peak_27157	chr11	19248110	19248310	4	27	18	2	16	30	26	5	2	10	1	7	1	3	5	1	0.00853349	6.57348e-05	NA	0.99996	2.14399	3.66215	-0.276056	1.24211	UP	UP	not sig	not sig
peak_27158	chr11	19265556	19265756	10	18	29	0	15	17	30	16	11	12	6	4	4	11	5	24	0.307766	0.24236	NA	0.99996	0.909515	1.04782	-0.0975931	0.0407117	not sig	not sig	not sig	not sig
peak_27159	chr11	19267224	19267424	72	119	141	5	122	137	85	25	21	30	26	16	29	35	34	30	1.21885e-06	0.000435993	0.998384	0.99996	2.31196	1.78757	-0.0153878	-0.539775	UP	UP	not sig	not sig
peak_27160	chr11	19350666	19350866	3	4	6	7	6	17	18	32	5	11	2	3	5	5	5	3	0.115557	0.000719627	NA	0.99996	1.40967	2.93596	-0.597163	0.929127	not sig	UP	not sig	not sig
peak_27161	chr11	19353988	19354188	0	32	4	6	9	16	22	9	11	21	4	4	9	12	6	17	0.401005	0.438609	NA	0.99996	0.82655	0.779179	0.418266	0.370894	not sig	not sig	not sig	not sig
peak_27162	chr11	19388311	19388511	1	2	1	0	4	4	7	6	16	25	15	5	20	27	14	10	0.000859474	0.039305	NA	0.99996	-3.63207	-1.93895	-1.88939	-0.196261	DOWN	DOWN	not sig	not sig
peak_27163	chr11	19394478	19394678	11	30	33	1	34	28	22	12	14	17	14	9	16	18	10	10	0.137098	0.0599328	NA	0.99996	0.956659	1.20593	-0.262019	-0.0127511	not sig	not sig	not sig	not sig
peak_27164	chr11	19434014	19434214	27	37	29	3	34	25	39	12	4	15	7	2	5	7	8	3	0.000343843	0.000460287	NA	0.99996	2.21586	2.26652	0.0714977	0.122153	UP	UP	not sig	not sig
peak_27165	chr11	19441994	19442194	0	1	1	0	1	0	0	4	11	26	10	2	3	24	13	10	0.0126604	0.0342072	NA	0.99996	-3.71296	-3.31444	-0.0420912	0.356437	DOWN	DOWN	not sig	not sig
peak_27166	chr11	19442242	19442442	1	3	0	0	4	4	8	2	17	32	22	10	21	34	23	29	0.000231968	0.00353495	NA	0.99996	-4.0393	-2.7281	-1.50291	-0.191714	DOWN	DOWN	not sig	not sig
peak_27167	chr11	19524142	19524342	17	8	2	8	12	33	51	11	34	61	38	23	27	86	52	67	0.138238	0.397255	NA	0.99996	-1.06498	-0.661898	-0.409998	-0.00691419	not sig	not sig	not sig	not sig
peak_27168	chr11	19529222	19529422	2	11	3	2	6	7	15	6	22	49	18	29	19	45	22	26	0.00702921	0.0543022	NA	0.99996	-2.05353	-1.44994	-0.031784	0.571803	DOWN	not sig	not sig	not sig
peak_27169	chr11	19530718	19530918	5	46	36	3	45	20	34	23	10	20	9	3	13	10	10	9	0.0399293	0.0278208	NA	0.99996	1.48469	1.60793	-0.282268	-0.159026	UP	UP	not sig	not sig
peak_27170	chr11	19533878	19534078	7	18	10	3	13	9	26	10	3	26	9	3	7	16	16	4	0.572021	0.578518	NA	0.99996	0.500935	0.493274	-0.0954149	-0.103075	not sig	not sig	not sig	not sig
peak_27171	chr11	19554592	19554792	4	10	3	0	5	2	15	6	9	19	5	4	15	9	13	9	0.134594	0.0673935	NA	0.99996	-1.60995	-1.93389	0.116853	-0.207093	not sig	not sig	not sig	not sig
peak_27172	chr11	19616876	19617076	3	8	7	1	5	4	4	10	12	26	13	13	10	29	17	18	0.25623	0.19209	NA	0.99996	-0.968721	-1.12591	0.529776	0.372585	not sig	not sig	not sig	not sig
peak_27173	chr11	19625716	19625916	1	5	9	0	2	0	3	3	35	46	30	8	7	31	35	24	0.00145634	0.00072408	NA	0.99996	-3.06841	-4.02816	1.39648	0.436729	DOWN	DOWN	not sig	not sig
peak_27174	chr11	19657460	19657660	3	1	0	2	4	1	7	6	22	24	23	7	24	41	22	26	0.00608697	0.0100069	NA	0.99996	-2.96703	-2.63996	-0.576601	-0.249525	DOWN	DOWN	not sig	not sig
peak_27175	chr11	19666814	19667014	8	0	8	5	9	4	9	10	48	64	50	20	44	76	40	37	0.00910807	0.0255195	NA	0.99996	-1.87735	-1.67993	-0.0282644	0.169156	DOWN	DOWN	not sig	not sig
peak_27176	chr11	19671188	19671388	4	16	4	1	7	6	29	12	18	63	22	9	32	42	40	24	0.0011725	0.000890528	NA	0.99996	-2.49985	-2.37574	-0.482866	-0.358757	DOWN	DOWN	not sig	not sig
peak_27177	chr11	19713138	19713338	4	3	2	2	2	2	1	0	24	52	16	8	11	34	40	23	0.0557611	0.000967783	NA	0.99996	-1.75968	-3.5006	2.00103	0.260101	not sig	DOWN	not sig	not sig
peak_27178	chr11	19713766	19713966	5	13	2	1	1	9	19	9	24	71	37	12	25	66	36	40	0.000183664	0.000127813	NA	0.99996	-2.95276	-2.8377	-0.182132	-0.0670711	DOWN	DOWN	not sig	not sig
peak_27179	chr11	19714389	19714589	4	11	5	3	9	12	23	13	16	46	12	13	11	46	33	24	0.115902	0.360527	NA	0.99996	-1.09438	-0.623265	-0.357426	0.113687	not sig	not sig	not sig	not sig
peak_27180	chr11	19761173	19761373	9	24	13	5	19	36	13	12	28	46	25	15	12	44	38	25	0.963814	0.606691	NA	0.99996	-0.0310602	0.309638	0.0270824	0.367781	not sig	not sig	not sig	not sig
peak_27181	chr11	19794595	19794795	16	5	9	6	19	14	3	49	1	4	6	3	3	2	3	6	0.000814564	2.98538e-05	NA	0.99996	2.75809	3.75075	0.267333	1.25999	UP	UP	not sig	not sig
peak_27182	chr11	19797046	19797246	3	4	5	0	6	6	4	4	25	32	20	14	17	28	39	25	0.0127397	0.0252119	NA	0.99996	-2.00712	-1.76193	-0.154564	0.09063	DOWN	DOWN	not sig	not sig
peak_27183	chr11	19823526	19823726	12	18	6	1	16	20	16	20	13	43	9	13	4	36	26	31	0.746818	0.874182	NA	0.99996	-0.267648	0.132338	0.0239563	0.423942	not sig	not sig	not sig	not sig
peak_27184	chr11	19829640	19829840	5	14	10	6	11	17	23	18	58	112	57	26	38	139	85	61	0.00011685	0.000634017	NA	0.99996	-1.95113	-1.65982	-0.269791	0.0215223	DOWN	DOWN	not sig	not sig
peak_27185	chr11	19830738	19830938	22	45	30	5	48	61	41	26	42	81	33	40	36	118	79	54	0.946466	0.972611	0.96388	0.99996	-0.0367867	0.0190791	-0.183342	-0.127477	not sig	not sig	not sig	not sig
peak_27186	chr11	19835398	19835598	36	132	72	15	44	76	81	44	183	453	190	81	166	410	328	223	1.0519e-05	9.12402e-13	0.618872	0.99996	-1.18915	-1.9257	0.550438	-0.186116	DOWN	DOWN	not sig	not sig
peak_27187	chr11	19843220	19843420	12	8	10	3	14	6	27	7	60	115	91	26	44	122	87	75	2.47232e-05	1.20153e-05	0.99995	0.99996	-2.5815	-2.70644	0.000182404	-0.124758	DOWN	DOWN	not sig	not sig
peak_27188	chr11	19849594	19849794	2	5	3	2	7	12	14	1	8	5	2	7	4	20	7	15	0.769044	0.748623	NA	0.99996	0.371557	0.388416	-0.481863	-0.465005	not sig	not sig	not sig	not sig
peak_27189	chr11	19849730	19849930	3	12	0	1	8	6	13	10	2	4	4	4	6	14	5	4	0.96141	0.86589	NA	0.99996	-0.0765064	0.229927	-0.667379	-0.360945	not sig	not sig	not sig	not sig
peak_27190	chr11	19868940	19869140	5	4	0	2	4	3	5	2	15	42	41	13	24	49	25	29	0.00954161	0.00367111	NA	0.99996	-2.45118	-2.7785	0.367501	0.0401812	DOWN	DOWN	not sig	not sig
peak_27191	chr11	19870241	19870441	5	27	34	0	13	23	29	6	8	17	5	4	9	17	11	5	0.258253	0.434325	NA	0.99996	0.953969	0.686007	-0.342941	-0.610903	not sig	not sig	not sig	not sig
peak_27192	chr11	19899723	19899923	12	3	8	0	10	6	14	2	27	56	47	6	32	77	41	7	0.00141148	0.000510579	NA	0.99996	-2.49874	-2.66043	-0.583912	-0.745608	DOWN	DOWN	not sig	not sig
peak_27193	chr11	19913835	19914035	0	15	4	1	3	10	7	14	13	15	11	6	6	21	12	12	0.291482	0.694475	NA	0.99996	-1.0837	-0.425704	-0.16918	0.48882	not sig	not sig	not sig	not sig
peak_27194	chr11	19919521	19919721	17	66	33	6	42	83	46	65	5	49	10	9	9	32	37	33	0.000656783	0.000578282	NA	0.99996	1.71286	1.69952	-0.265871	-0.279218	UP	UP	not sig	not sig
peak_27195	chr11	19920190	19920390	44	241	71	12	69	196	194	118	41	175	31	32	38	178	119	51	0.00677047	0.0115339	0.942175	0.99996	0.824889	0.754457	-0.166582	-0.237014	not sig	not sig	not sig	not sig
peak_27196	chr11	19924162	19924362	79	306	108	34	109	191	208	235	201	414	146	117	164	373	362	235	0.55046	0.180882	0.852305	0.99996	-0.170767	-0.364151	0.286626	0.0932411	not sig	not sig	not sig	not sig
peak_27197	chr11	19924700	19924900	6	66	24	6	14	57	57	17	27	137	26	19	27	81	133	47	0.501285	0.111514	NA	0.99996	-0.376415	-0.821698	0.0421372	-0.403146	not sig	not sig	not sig	not sig
peak_27198	chr11	19925474	19925674	79	293	119	27	109	199	239	181	130	341	89	83	88	255	335	212	0.329417	0.924509	0.867859	0.99996	0.278262	-0.0331414	0.280689	-0.0307151	not sig	not sig	not sig	not sig
peak_27199	chr11	19932973	19933173	9	23	9	1	16	13	16	11	15	22	22	5	7	23	27	18	0.673736	0.606627	NA	0.99996	-0.354162	-0.419725	-0.068667	-0.13423	not sig	not sig	not sig	not sig
peak_27200	chr11	19941494	19941694	6	26	26	1	17	44	32	38	14	16	7	6	12	34	20	6	0.313158	0.0816797	NA	0.99996	0.760644	1.20454	-0.950222	-0.506322	not sig	not sig	not sig	not sig
peak_27201	chr11	19944792	19944992	29	35	31	5	18	36	46	37	105	168	101	48	87	152	134	118	5.60259e-05	5.33242e-06	0.926834	0.99996	-1.46043	-1.65338	0.256681	0.063725	DOWN	DOWN	not sig	not sig
peak_27202	chr11	19947708	19947908	4	27	8	2	9	27	21	9	19	50	35	11	25	65	43	20	0.0701878	0.0707384	NA	0.99996	-1.1438	-1.0712	-0.490199	-0.417601	not sig	not sig	not sig	not sig
peak_27203	chr11	19962894	19963094	58	109	61	24	67	81	82	66	32	66	30	14	19	64	44	47	1.30033e-07	0.000123121	0.723035	0.99996	1.77471	1.357	0.556853	0.139144	UP	UP	not sig	not sig
peak_27204	chr11	19963652	19963852	35	85	49	14	20	75	62	76	10	42	9	12	12	47	37	25	2.91822e-08	0.000947903	0.700578	0.99996	2.26766	1.38712	0.677265	-0.203269	UP	UP	not sig	not sig
peak_27205	chr11	19972566	19972766	32	40	54	8	39	63	46	65	48	69	46	31	40	103	78	60	0.423817	0.574332	0.99309	0.99996	0.332014	0.244154	-0.0404362	-0.128297	not sig	not sig	not sig	not sig
peak_27206	chr11	19979183	19979383	5	32	12	4	22	43	37	38	9	34	13	11	11	30	41	10	0.63845	0.0508089	NA	0.99996	0.325466	1.13188	-0.863474	-0.0570617	not sig	not sig	not sig	not sig
peak_27207	chr11	19979445	19979645	73	149	105	17	83	117	99	66	55	125	51	37	41	117	87	55	9.18659e-05	0.0118095	0.756141	0.99996	1.11646	0.765146	0.441518	0.0902052	UP	not sig	not sig	not sig
peak_27208	chr11	19983422	19983622	20	30	21	5	27	35	49	26	115	202	106	47	106	194	125	104	1.56885e-07	1.91289e-06	0.922552	0.99996	-2.00444	-1.74561	-0.276689	-0.0178622	DOWN	DOWN	not sig	not sig
peak_27209	chr11	19992967	19993167	5	29	26	16	30	45	52	52	8	15	15	8	12	16	19	20	0.000385383	8.33543e-06	NA	0.99996	1.84142	2.31153	-0.501473	-0.0313634	UP	UP	not sig	not sig
peak_27210	chr11	19998065	19998265	14	18	9	4	24	26	29	35	9	19	9	2	4	13	13	15	0.117805	0.00530318	NA	0.99996	1.04811	1.74279	-0.397421	0.297259	not sig	UP	not sig	not sig
peak_27211	chr11	20011317	20011517	17	38	19	6	21	48	43	28	40	81	25	19	29	106	54	31	0.63575	0.732664	NA	0.99996	-0.246139	-0.174626	-0.135142	-0.0636293	not sig	not sig	not sig	not sig
peak_27212	chr11	20011672	20011872	22	34	11	6	27	43	16	24	17	34	21	14	11	41	34	16	0.226978	0.136538	NA	0.99996	0.704071	0.868031	0.135376	0.299335	not sig	not sig	not sig	not sig
peak_27213	chr11	20035554	20035754	48	115	70	13	59	105	95	62	139	237	110	49	120	289	196	134	0.112133	0.00132271	0.959634	0.99996	-0.456108	-0.867721	0.126191	-0.285422	not sig	not sig	not sig	not sig
peak_27214	chr11	20036091	20036291	3	24	11	2	12	21	12	34	27	103	40	25	27	107	53	42	0.00491031	0.0577907	NA	0.99996	-1.67969	-1.09241	-0.400818	0.186458	DOWN	not sig	not sig	not sig
peak_27215	chr11	20038841	20039041	68	156	93	23	103	102	165	129	239	438	258	122	217	453	357	336	2.06451e-05	4.72039e-07	0.945639	0.99996	-1.03354	-1.2337	0.139787	-0.0603726	DOWN	DOWN	not sig	not sig
peak_27216	chr11	20042307	20042507	14	32	34	2	27	32	42	3	25	32	27	14	17	64	27	16	0.807597	0.934239	NA	0.99996	0.175148	-0.0632029	-0.186919	-0.42527	not sig	not sig	not sig	not sig
peak_27217	chr11	20043256	20043456	23	43	34	4	31	38	37	15	19	70	28	8	28	74	37	20	0.456717	0.849338	NA	0.99996	0.399366	-0.11223	0.0070092	-0.504587	not sig	not sig	not sig	not sig
peak_27218	chr11	20053286	20053486	15	9	22	14	24	38	35	41	9	17	3	6	6	14	15	8	0.000107471	9.35523e-07	NA	0.99996	2.22677	2.82268	-0.252951	0.342957	UP	UP	not sig	not sig
peak_27220	chr11	20057556	20057756	2	6	2	0	2	8	5	11	9	22	11	9	13	33	26	18	0.0580877	0.0692753	NA	0.99996	-1.92984	-1.64074	-0.592114	-0.303012	not sig	not sig	not sig	not sig
peak_27221	chr11	20064194	20064394	4	3	2	1	6	11	6	6	9	12	9	5	9	18	19	10	0.477393	0.862913	NA	0.99996	-0.733908	-0.181683	-0.835396	-0.283171	not sig	not sig	not sig	not sig
peak_27222	chr11	20072281	20072481	20	37	21	3	29	30	20	16	29	51	34	17	30	54	53	27	0.980668	0.504622	NA	0.99996	-0.0153087	-0.358852	0.195819	-0.147725	not sig	not sig	not sig	not sig
peak_27223	chr11	20075490	20075690	8	33	18	3	13	17	15	8	19	35	18	12	26	32	30	15	0.793695	0.34532	NA	0.99996	0.183733	-0.603529	0.605254	-0.182008	not sig	not sig	not sig	not sig
peak_27224	chr11	20076348	20076548	8	10	3	1	3	8	9	6	29	52	23	15	30	48	34	24	0.00646886	0.00105834	NA	0.99996	-1.98281	-2.30481	0.431429	0.109433	DOWN	DOWN	not sig	not sig
peak_27225	chr11	20107778	20107978	11	17	5	5	14	6	14	12	34	79	51	23	35	57	48	33	0.00742894	0.00765016	NA	0.99996	-1.59303	-1.64269	0.498385	0.448723	DOWN	DOWN	not sig	not sig
peak_27226	chr11	20112725	20112925	87	327	106	33	117	180	335	286	182	395	89	76	112	297	361	226	0.86257	0.676075	0.893256	0.99996	0.0577002	-0.134141	0.233155	0.0413141	not sig	not sig	not sig	not sig
peak_27227	chr11	20133036	20133236	17	33	21	7	24	45	25	38	27	58	29	15	14	61	53	46	0.57617	0.503055	NA	0.99996	0.28792	0.336496	0.0630808	0.111657	not sig	not sig	not sig	not sig
peak_27228	chr11	20134202	20134402	10	39	30	1	16	18	20	25	15	32	16	16	23	47	30	22	0.673378	0.533539	NA	0.99996	0.293993	-0.424082	0.386459	-0.331617	not sig	not sig	not sig	not sig
peak_27229	chr11	20201250	20201450	302	1077	402	125	415	806	1041	818	755	1353	457	340	528	1364	1114	1071	0.935277	0.41532	0.916462	0.99996	-0.0209389	-0.190689	0.154835	-0.0149145	not sig	not sig	not sig	not sig
peak_27230	chr11	20201860	20202060	10	84	11	7	25	32	83	29	27	129	21	24	33	79	101	55	0.258201	0.0715703	0.979699	0.99996	-0.586909	-0.871527	0.146134	-0.138485	not sig	not sig	not sig	not sig
peak_27231	chr11	20229376	20229576	13	25	24	4	21	42	31	10	7	21	16	8	7	24	19	21	0.0336989	0.0546351	NA	0.99996	1.26494	1.16727	-0.167651	-0.265324	UP	not sig	not sig	not sig
peak_27232	chr11	20231277	20231477	19	66	22	12	13	57	117	26	31	44	24	16	24	58	44	70	0.336203	0.957657	0.950871	0.99996	0.576983	0.0401935	0.288504	-0.248286	not sig	not sig	not sig	not sig
peak_27233	chr11	20232388	20232588	10	17	5	6	9	11	16	17	28	46	10	15	27	39	30	37	0.591181	0.160887	NA	0.99996	-0.357364	-0.836253	0.719876	0.240987	not sig	not sig	not sig	not sig
peak_27234	chr11	20243272	20243472	17	47	27	13	37	69	77	73	28	37	23	14	20	47	36	37	0.0289752	0.000402145	0.872165	0.99996	0.910242	1.4109	-0.405512	0.0951406	not sig	UP	not sig	not sig
peak_27235	chr11	20246720	20246920	15	28	29	3	24	25	20	23	46	103	47	19	42	71	57	29	0.0939379	0.147168	NA	0.99996	-0.808371	-0.706084	0.0534794	0.155767	not sig	not sig	not sig	not sig
peak_27236	chr11	20248988	20249188	28	125	26	7	35	49	117	48	41	143	13	17	18	46	115	60	0.75629	0.812407	0.871718	0.99996	0.187381	-0.14952	0.507886	0.170985	not sig	not sig	not sig	not sig
peak_27237	chr11	20249422	20249622	191	479	337	90	312	484	615	468	420	760	273	269	297	695	626	528	0.446834	0.250195	0.985966	0.99996	0.170609	0.262854	0.0474433	0.139688	not sig	not sig	not sig	not sig
peak_27238	chr11	20249804	20250004	7	60	9	0	10	57	43	17	24	73	12	10	23	93	56	19	0.207564	0.160113	NA	0.99996	-0.811567	-0.791285	-0.6111	-0.590817	not sig	not sig	not sig	not sig
peak_27239	chr11	20263098	20263298	7	12	9	2	10	8	19	7	17	32	25	11	15	26	9	26	0.222906	0.425791	NA	0.99996	-0.952891	-0.660995	0.0999355	0.391832	not sig	not sig	not sig	not sig
peak_27240	chr11	20278716	20278916	7	26	13	4	9	13	22	35	13	13	13	4	10	23	23	22	0.342019	0.999415	NA	0.99996	0.658737	0.000593832	0.324077	-0.334066	not sig	not sig	not sig	not sig
peak_27241	chr11	20299946	20300146	19	18	19	2	21	24	37	12	9	19	18	9	16	23	17	9	0.3764	0.305585	NA	0.99996	0.582313	0.665921	-0.329726	-0.246118	not sig	not sig	not sig	not sig
peak_27242	chr11	20307500	20307700	6	7	12	0	7	9	5	5	24	27	15	4	21	45	23	4	0.251389	0.0819943	NA	0.99996	-1.01731	-1.42812	-0.204568	-0.61538	not sig	not sig	not sig	not sig
peak_27243	chr11	20309126	20309326	2	23	1	0	2	2	12	3	13	45	12	11	13	25	15	14	0.00399679	0.00157117	NA	0.99996	-2.97046	-3.39935	0.895774	0.466885	DOWN	DOWN	not sig	not sig
peak_27244	chr11	20310640	20310840	3	11	6	3	11	12	19	12	1	12	10	1	9	10	15	8	0.411013	0.504928	NA	0.99996	0.804791	0.636524	-0.749031	-0.917298	not sig	not sig	not sig	not sig
peak_27245	chr11	20325272	20325472	19	59	41	1	39	49	40	25	12	25	16	6	14	21	10	10	0.023994	0.00462576	NA	0.99996	1.23745	1.52668	-0.375988	-0.0867579	UP	UP	not sig	not sig
peak_27246	chr11	20332176	20332376	27	97	26	7	33	149	115	58	40	176	28	15	30	166	112	60	0.974071	0.81471	0.81868	0.99996	-0.0173959	0.109815	-0.492436	-0.365225	not sig	not sig	not sig	not sig
peak_27247	chr11	20332908	20333108	119	508	186	28	161	443	553	390	229	606	139	121	170	662	510	355	0.917393	0.658661	0.915508	0.99996	-0.0325816	-0.128716	-0.18398	-0.280115	not sig	not sig	not sig	not sig
peak_27248	chr11	20347669	20347869	19	64	27	13	36	65	57	43	37	94	45	30	29	97	68	69	0.744696	0.569337	0.99246	0.99996	0.14756	0.245123	0.0434453	0.141008	not sig	not sig	not sig	not sig
peak_27249	chr11	20372699	20372899	10	0	0	4	2	6	8	2	17	18	13	5	11	33	22	11	0.508712	0.245244	NA	0.99996	-0.763474	-1.34256	0.501999	-0.0770914	not sig	not sig	not sig	not sig
peak_27250	chr11	20375472	20375672	2	2	1	0	3	3	5	12	29	43	15	12	11	27	21	34	0.000185291	0.0178603	NA	0.99996	-3.86895	-2.15237	-0.859357	0.857226	DOWN	DOWN	not sig	not sig
peak_27251	chr11	20378972	20379172	16	14	4	1	8	6	16	20	12	20	12	4	9	12	16	22	0.600101	0.351841	NA	0.99996	-0.472334	-0.801793	0.576684	0.247226	not sig	not sig	not sig	not sig
peak_27252	chr11	20396216	20396416	8	23	7	5	11	16	29	17	72	73	51	35	31	101	53	62	0.00060796	0.00586674	NA	0.99996	-1.86065	-1.50582	0.123931	0.478755	DOWN	DOWN	not sig	not sig
peak_27253	chr11	20400876	20401076	15	20	20	7	20	51	46	22	54	104	58	42	39	160	82	68	0.0195072	0.178152	0.875217	0.99996	-1.0344	-0.614072	-0.451296	-0.0309688	DOWN	not sig	not sig	not sig
peak_27254	chr11	20445954	20446154	29	50	31	2	20	85	46	53	46	90	34	26	30	82	87	39	0.733711	0.902241	0.969465	0.99996	-0.19444	0.0744455	-0.189719	0.079166	not sig	not sig	not sig	not sig
peak_27255	chr11	20446256	20446456	10	26	12	1	10	27	15	7	7	22	9	3	8	30	21	9	0.264738	0.960163	NA	0.99996	0.82622	0.04329	0.0304865	-0.752443	not sig	not sig	not sig	not sig
peak_27256	chr11	20447330	20447530	5	3	5	8	9	9	13	41	4	6	1	0	1	1	2	2	0.00965466	1.11632e-05	NA	0.99996	2.4015	4.62304	-0.0201648	2.20138	UP	UP	not sig	not sig
peak_27257	chr11	20455162	20455362	23	96	53	22	37	167	79	88	69	130	38	32	60	166	112	84	0.085865	0.149123	0.985581	0.99996	0.619318	0.535041	-0.0896512	-0.173928	not sig	not sig	not sig	not sig
peak_27258	chr11	20456398	20456598	29	45	40	9	30	58	69	62	15	54	24	7	23	51	31	28	0.014599	0.0320985	NA	0.99996	1.11473	0.982342	-0.131975	-0.264366	UP	not sig	not sig	not sig
peak_27259	chr11	20460578	20460778	7	16	2	2	15	34	58	8	39	46	34	11	34	89	51	51	0.00619941	0.074607	NA	0.99996	-2.03977	-1.22306	-1.43772	-0.621009	DOWN	not sig	not sig	not sig
peak_27260	chr11	20472439	20472639	12	15	6	8	12	18	19	63	1	0	1	1	0	5	7	1	3.45883e-05	5.62938e-05	NA	0.99996	4.80269	3.66491	0.192263	-0.94552	UP	UP	not sig	not sig
peak_27261	chr11	20477424	20477624	11	20	12	7	10	33	31	10	26	42	13	14	16	65	40	23	0.803355	0.861629	NA	0.99996	0.164694	-0.11661	0.136428	-0.144876	not sig	not sig	not sig	not sig
peak_27262	chr11	20532314	20532514	16	109	10	18	19	68	79	43	39	91	31	18	21	112	86	59	0.682337	0.891687	0.899623	0.99996	0.226211	-0.0825738	0.400403	0.0916187	not sig	not sig	not sig	not sig
peak_27263	chr11	20542130	20542330	13	67	11	8	12	43	63	39	28	93	25	16	22	72	98	38	0.548531	0.261522	NA	0.99996	-0.318973	-0.547786	0.192749	-0.0360639	not sig	not sig	not sig	not sig
peak_27264	chr11	20542972	20543172	427	1697	498	160	552	883	1802	1128	831	1685	557	421	629	1400	1404	1296	0.869528	0.413043	0.838266	0.99996	0.0424217	-0.19972	0.255613	0.0134718	not sig	not sig	not sig	not sig
peak_27265	chr11	20543840	20544040	15	89	18	6	13	91	68	37	33	120	33	20	34	107	89	52	0.596084	0.410469	0.985951	0.99996	-0.274988	-0.39482	-0.100672	-0.220504	not sig	not sig	not sig	not sig
peak_27266	chr11	20555244	20555444	2	26	26	1	24	13	23	6	42	59	46	14	26	81	58	36	0.0449001	0.026174	NA	0.99996	-1.33393	-1.45351	-0.361159	-0.480734	DOWN	DOWN	not sig	not sig
peak_27267	chr11	20561374	20561574	30	48	29	10	19	45	39	41	30	66	26	25	34	46	51	39	0.178917	0.629059	NA	0.99996	0.57966	0.239193	0.607222	0.266755	not sig	not sig	not sig	not sig
peak_27268	chr11	20566808	20567008	2	3	5	1	5	2	5	6	36	46	21	15	14	22	32	51	0.00204798	0.0113185	NA	0.99996	-2.5057	-2.14422	0.378742	0.740224	DOWN	DOWN	not sig	not sig
peak_27269	chr11	20572112	20572312	8	8	0	2	11	6	3	15	13	28	19	2	21	34	16	11	0.281156	0.28644	NA	0.99996	-1.16233	-1.07506	-0.260301	-0.173027	not sig	not sig	not sig	not sig
peak_27270	chr11	20603147	20603347	8	4	5	7	2	3	19	13	19	35	33	12	19	41	33	30	0.176926	0.0366038	NA	0.99996	-1.05864	-1.76582	0.837608	0.13043	not sig	DOWN	not sig	not sig
peak_27271	chr11	20604476	20604676	2	9	1	5	2	3	5	7	22	20	9	11	5	13	24	13	0.282214	0.284511	NA	0.99996	-0.942189	-1.05776	1.36681	1.25124	not sig	not sig	not sig	not sig
peak_27272	chr11	20608566	20608766	5	8	13	0	10	8	7	15	38	68	30	18	36	55	60	17	0.00462745	0.0151905	NA	0.99996	-2.07481	-1.75281	-0.313151	0.00884763	DOWN	DOWN	not sig	not sig
peak_27273	chr11	20613845	20614045	22	37	24	1	21	18	12	4	5	4	3	4	3	15	11	3	0.000226618	0.165092	NA	0.99996	2.80339	1.12338	0.811135	-0.868877	UP	not sig	not sig	not sig
peak_27274	chr11	20616214	20616414	10	51	15	8	14	38	48	27	39	69	51	19	35	61	64	51	0.293959	0.265437	NA	0.99996	-0.551765	-0.590507	0.100796	0.0620546	not sig	not sig	not sig	not sig
peak_27275	chr11	20631842	20632042	247	740	300	98	380	541	869	722	496	846	317	276	324	655	736	706	0.620114	0.243516	0.954352	0.99996	0.108141	0.246728	0.0949989	0.233586	not sig	not sig	not sig	not sig
peak_27276	chr11	20638892	20639092	7	29	14	3	14	30	24	33	16	29	25	24	23	36	41	28	0.765572	0.910912	NA	0.99996	-0.207063	0.0821454	-0.217811	0.0713977	not sig	not sig	not sig	not sig
peak_27277	chr11	20644890	20645090	10	12	7	2	19	21	17	39	3	15	5	5	8	19	11	6	0.247142	0.0409681	NA	0.99996	0.97262	1.53538	-0.730752	-0.167992	not sig	UP	not sig	not sig
peak_27278	chr11	20647332	20647532	4	2	0	1	1	8	2	11	8	21	8	5	7	20	22	10	0.229182	0.424332	NA	0.99996	-1.47434	-0.93886	-0.287912	0.247566	not sig	not sig	not sig	not sig
peak_27279	chr11	20647484	20647684	1	3	1	4	3	3	12	3	14	27	12	7	13	30	23	12	0.0819925	0.124054	NA	0.99996	-1.65443	-1.45007	-0.199163	0.00519984	not sig	not sig	not sig	not sig
peak_27280	chr11	20648007	20648207	12	17	5	8	10	19	22	22	27	46	16	8	14	42	42	36	0.838176	0.662961	NA	0.99996	-0.146611	-0.293433	0.381094	0.234271	not sig	not sig	not sig	not sig
peak_27281	chr11	20649592	20649792	1	6	7	8	8	8	13	21	7	39	16	6	20	36	38	19	0.829	0.867877	NA	0.99996	-0.212231	-0.168363	-0.43055	-0.386682	not sig	not sig	not sig	not sig
peak_27282	chr11	20650090	20650290	9	22	8	3	12	10	23	3	37	58	31	10	42	57	49	34	0.0404827	0.000547451	NA	0.99996	-1.28661	-2.09813	0.366978	-0.444546	DOWN	DOWN	not sig	not sig
peak_27283	chr11	20655995	20656195	56	109	53	5	57	103	81	64	51	131	56	31	54	139	86	62	0.59783	0.914545	0.997568	0.99996	0.209822	0.0466948	0.013862	-0.149265	not sig	not sig	not sig	not sig
peak_27284	chr11	20656810	20657010	15	38	21	3	35	72	61	64	28	37	18	10	29	44	39	42	0.541629	0.0560917	NA	0.99996	0.330036	0.852461	-0.905957	-0.383532	not sig	not sig	not sig	not sig
peak_27285	chr11	20661778	20661978	3	11	12	4	7	15	13	3	12	31	16	9	5	19	21	22	0.940497	0.929399	NA	0.99996	-0.0662646	0.0819228	0.25904	0.407227	not sig	not sig	not sig	not sig
peak_27286	chr11	20664963	20665163	13	32	13	3	7	10	9	11	12	31	13	7	10	11	21	8	0.492901	0.762222	NA	0.99996	0.496521	-0.257754	1.35785	0.60357	not sig	not sig	not sig	not sig
peak_27287	chr11	20671880	20672080	2	15	2	1	7	5	12	9	11	12	11	4	10	24	17	15	0.259269	0.135013	NA	0.99996	-1.13891	-1.38011	-0.235635	-0.476841	not sig	not sig	not sig	not sig
peak_27288	chr11	20691128	20691328	25	44	42	10	49	54	38	44	62	96	42	29	39	108	62	65	0.78885	0.622858	0.989104	0.99996	0.120813	0.210288	0.0588527	0.148328	not sig	not sig	not sig	not sig
peak_27289	chr11	20697833	20698033	6	8	8	1	7	5	0	13	15	17	17	2	6	8	15	26	0.896927	0.530579	NA	0.99996	-0.144699	-0.655045	0.931132	0.420786	not sig	not sig	not sig	not sig
peak_27290	chr11	20733592	20733792	5	13	2	5	4	8	11	21	14	33	12	12	12	22	19	8	0.444712	0.857163	NA	0.99996	-0.656275	-0.17792	0.428503	0.906858	not sig	not sig	not sig	not sig
peak_27291	chr11	20741455	20741655	129	541	214	52	185	369	596	351	303	726	206	160	232	691	624	494	0.746084	0.121373	0.954223	0.99996	-0.0879468	-0.376554	0.1132	-0.175407	not sig	not sig	not sig	not sig
peak_27292	chr11	20742348	20742548	13	75	24	4	19	51	72	27	35	111	17	22	21	58	98	56	0.722171	0.410265	NA	0.99996	-0.207626	-0.444619	0.224601	-0.0123921	not sig	not sig	not sig	not sig
peak_27293	chr11	20774082	20774282	26	25	10	2	23	26	7	6	4	7	5	3	2	13	10	2	0.00202547	0.033121	NA	0.99996	2.46846	1.75784	0.470535	-0.240084	UP	UP	not sig	not sig
peak_27294	chr11	20794310	20794510	27	34	25	10	29	51	74	39	39	75	42	28	30	105	84	80	0.900804	0.709303	0.986939	0.99996	-0.0658929	-0.183935	-0.0883059	-0.206348	not sig	not sig	not sig	not sig
peak_27295	chr11	20794678	20794878	14	50	40	12	27	95	68	41	39	117	37	25	48	112	88	43	0.807779	0.533291	0.874849	0.99996	0.11665	0.271313	-0.388781	-0.234119	not sig	not sig	not sig	not sig
peak_27296	chr11	20830315	20830515	15	34	8	5	17	53	48	32	20	67	9	14	15	55	45	24	0.917305	0.324287	NA	0.99996	0.067716	0.496382	-0.298709	0.129957	not sig	not sig	not sig	not sig
peak_27297	chr11	20831105	20831305	27	153	51	16	60	100	125	75	61	229	30	38	33	171	226	95	0.606608	0.837308	0.966078	0.99996	0.231322	-0.10222	0.164686	-0.168855	not sig	not sig	not sig	not sig
peak_27298	chr11	20831851	20832051	13	92	36	11	41	62	42	84	38	91	28	31	47	72	91	51	0.406469	0.621233	0.980943	0.99996	0.423704	0.273423	0.141656	-0.0086248	not sig	not sig	not sig	not sig
peak_27299	chr11	20859093	20859293	25	171	22	17	28	74	215	35	117	192	54	45	51	216	136	161	0.167237	0.0412243	0.892769	0.99996	-0.714227	-1.07572	0.448404	0.0869062	not sig	DOWN	not sig	not sig
peak_27300	chr11	20864688	20864888	5	2	9	2	4	8	7	4	20	66	17	13	17	49	34	16	0.0655899	0.0569592	NA	0.99996	-1.39867	-1.45793	0.22671	0.167447	not sig	not sig	not sig	not sig
peak_27301	chr11	20908598	20908798	1	3	2	3	4	1	4	1	15	25	19	5	21	28	31	10	0.0781031	0.0114071	NA	0.99996	-1.67785	-2.4733	0.374302	-0.421143	not sig	DOWN	not sig	not sig
peak_27302	chr11	20909644	20909844	1	9	3	1	4	8	40	16	10	17	14	3	9	17	26	13	0.0343537	0.261983	NA	0.99996	-1.95165	-0.994878	-1.39538	-0.438605	DOWN	not sig	not sig	not sig
peak_27303	chr11	20914051	20914251	8	37	25	10	23	40	52	24	55	90	33	27	36	127	62	54	0.377215	0.438949	0.986551	0.99996	-0.445475	-0.397206	-0.101912	-0.0536427	not sig	not sig	not sig	not sig
peak_27304	chr11	20915322	20915522	29	103	46	9	47	42	74	15	56	110	45	24	46	105	98	51	0.776008	0.108024	0.810405	0.99996	0.140488	-0.693996	0.536212	-0.298272	not sig	not sig	not sig	not sig
peak_27305	chr11	20917100	20917300	13	12	5	1	6	9	24	14	67	115	66	34	31	111	78	87	5.06795e-07	1.11041e-06	NA	0.99996	-3.01546	-2.89164	0.218232	0.342058	DOWN	DOWN	not sig	not sig
peak_27306	chr11	20934642	20934842	9	10	6	9	12	14	6	36	1	8	2	4	0	3	8	8	0.000654415	0.000156863	NA	0.99996	2.76544	3.171	0.679567	1.08513	UP	UP	not sig	not sig
peak_27307	chr11	20941673	20941873	2	5	3	0	0	3	16	0	13	22	6	9	17	28	17	33	0.0597235	0.0034902	NA	0.99996	-2.34544	-3.67579	0.537691	-0.792659	not sig	DOWN	not sig	not sig
peak_27308	chr11	20960193	20960393	48	46	73	11	80	69	55	26	7	4	9	4	3	9	5	4	1.91533e-14	1.35565e-14	NA	0.99996	3.79276	4.07163	-0.118537	0.160332	UP	UP	not sig	not sig
peak_27309	chr11	20987704	20987904	95	296	144	33	140	121	144	162	266	424	211	161	196	314	353	320	0.309084	0.0148282	0.321797	0.99996	-0.299825	-0.712181	0.727627	0.315271	not sig	not sig	not sig	not sig
peak_27310	chr11	20990480	20990680	12	6	8	0	4	9	11	2	25	73	21	13	17	45	51	38	0.0412725	0.00231509	NA	0.99996	-1.619	-2.43878	0.773039	-0.0467394	DOWN	DOWN	not sig	not sig
peak_27311	chr11	20990753	20990953	10	28	12	5	8	15	43	12	50	113	51	44	25	71	86	81	0.000347647	0.000346618	NA	0.99996	-1.70737	-1.80899	0.626103	0.524481	DOWN	DOWN	not sig	not sig
peak_27312	chr11	20998499	20998699	5	30	18	3	19	18	6	1	6	13	5	6	6	8	6	7	0.0151435	0.115009	NA	0.99996	1.95415	1.39822	0.830314	0.274375	UP	not sig	not sig	not sig
peak_27313	chr11	21000476	21000676	4	10	5	0	5	2	11	11	19	40	14	16	26	42	41	26	0.00693782	0.000655093	NA	0.99996	-2.22657	-2.76958	0.340627	-0.202391	DOWN	DOWN	not sig	not sig
peak_27314	chr11	21003496	21003696	4	6	3	6	13	8	0	48	4	5	0	1	1	1	7	1	0.0182629	0.00402982	NA	0.99996	2.86743	3.50473	0.441948	1.07925	UP	UP	not sig	not sig
peak_27315	chr11	21011005	21011205	2	12	1	3	11	13	20	7	23	50	20	15	23	54	40	31	0.00852533	0.0661846	NA	0.99996	-1.91367	-1.20967	-0.755167	-0.0511679	DOWN	not sig	not sig	not sig
peak_27316	chr11	21015234	21015434	31	77	52	17	65	76	38	187	18	23	7	11	15	13	27	17	3.46131e-08	7.44122e-09	0.959412	0.99996	2.65924	2.89102	0.22274	0.454521	UP	UP	not sig	not sig
peak_27317	chr11	21015631	21015831	41	97	62	13	58	68	67	66	14	43	17	21	16	21	30	14	1.87498e-06	4.04741e-07	0.888892	0.99996	1.90685	2.15937	0.370722	0.623242	UP	UP	not sig	not sig
peak_27318	chr11	21016502	21016702	10	13	4	5	12	10	9	24	35	72	31	30	24	64	38	48	0.0221387	0.102683	NA	0.99996	-1.3582	-0.993908	0.389848	0.754138	DOWN	not sig	not sig	not sig
peak_27319	chr11	21016728	21016928	1	5	4	2	2	4	7	5	9	29	9	6	8	14	12	12	0.230654	0.357994	NA	0.99996	-1.17823	-0.938384	0.306678	0.546521	not sig	not sig	not sig	not sig
peak_27320	chr11	21019880	21020080	1	10	1	2	5	5	1	4	19	70	18	14	17	41	42	12	0.017354	0.0139795	NA	0.99996	-2.1169	-2.10612	0.4377	0.448489	DOWN	DOWN	not sig	not sig
peak_27321	chr11	21024249	21024449	11	43	18	4	27	14	27	12	51	104	43	28	36	75	91	83	0.0528056	0.00282416	NA	0.99996	-1.02333	-1.58217	0.567387	0.00854164	not sig	DOWN	not sig	not sig
peak_27322	chr11	21024576	21024776	11	9	14	2	17	19	13	6	27	56	15	11	15	30	30	31	0.571807	0.798186	NA	0.99996	-0.408393	-0.198005	0.0783302	0.288718	not sig	not sig	not sig	not sig
peak_27323	chr11	21027032	21027232	3	3	11	0	13	20	7	33	3	12	1	1	3	8	6	5	0.454375	0.0291369	NA	0.99996	0.902549	2.21815	-1.5603	-0.244693	not sig	UP	not sig	not sig
peak_27324	chr11	21027290	21027490	13	23	20	12	44	40	34	93	13	11	5	4	8	10	11	12	1.29374e-05	7.39498e-10	NA	0.99996	2.3222	3.18924	-0.38864	0.478395	UP	UP	not sig	not sig
peak_27325	chr11	21036232	21036432	7	12	6	5	7	13	0	3	19	33	15	11	8	24	29	15	0.759979	0.508903	NA	0.99996	0.251201	-0.550267	1.36569	0.564223	not sig	not sig	not sig	not sig
peak_27326	chr11	21051806	21052006	2	4	0	0	1	2	1	10	10	29	16	2	8	36	18	1	0.0124176	0.0335012	NA	0.99996	-3.48764	-2.94307	-0.57173	-0.0271573	DOWN	DOWN	not sig	not sig
peak_27327	chr11	21055348	21055548	3	13	11	4	1	10	7	11	8	35	12	15	12	22	6	11	0.951453	0.861426	NA	0.99996	-0.0621876	-0.185348	0.984916	0.861756	not sig	not sig	not sig	not sig
peak_27328	chr11	21055578	21055778	14	48	27	4	13	26	22	26	50	45	35	15	29	80	43	47	0.765842	0.079159	NA	0.99996	-0.178877	-0.905945	0.64988	-0.0771891	not sig	not sig	not sig	not sig
peak_27329	chr11	21061082	21061282	3	15	9	1	5	8	9	5	9	43	10	8	6	13	26	9	0.457399	0.439959	NA	0.99996	-0.653071	-0.705591	0.570334	0.517814	not sig	not sig	not sig	not sig
peak_27330	chr11	21061471	21061671	62	60	51	11	55	85	48	70	27	53	32	14	9	33	40	25	0.000547979	3.30266e-05	0.938269	0.99996	1.46635	1.85446	0.25423	0.64234	UP	UP	not sig	not sig
peak_27331	chr11	21082758	21082958	6	24	5	3	14	7	17	19	63	96	84	29	64	110	83	82	5.00316e-06	1.29703e-06	0.991823	0.99996	-2.64596	-2.74368	0.0732132	-0.024506	DOWN	DOWN	not sig	not sig
peak_27332	chr11	21083192	21083392	1	5	0	0	4	3	2	1	15	22	12	3	5	27	22	13	0.0177933	0.0210489	NA	0.99996	-2.94504	-2.66868	-0.460033	-0.183669	DOWN	DOWN	not sig	not sig
peak_27333	chr11	21091328	21091528	55	253	84	27	79	116	253	171	180	425	111	98	125	255	367	245	0.0734414	0.0112434	0.801891	0.99996	-0.51284	-0.736638	0.387952	0.164155	not sig	not sig	not sig	not sig
peak_27334	chr11	21102357	21102557	14	18	9	2	8	17	17	10	50	116	49	41	30	95	87	54	0.00019191	7.41932e-05	NA	0.99996	-1.83101	-1.96791	0.525585	0.388686	DOWN	DOWN	not sig	not sig
peak_27335	chr11	21102707	21102907	5	9	10	4	6	11	13	14	52	113	41	32	28	70	102	51	9.09157e-05	0.000492943	NA	0.99996	-2.07474	-1.88308	0.248905	0.440573	DOWN	DOWN	not sig	not sig
peak_27336	chr11	21109320	21109520	0	2	2	3	2	1	4	3	23	49	13	11	7	22	17	18	0.0138708	0.102842	NA	0.99996	-2.43026	-1.70848	0.526039	1.24782	DOWN	not sig	not sig	not sig
peak_27337	chr11	21109516	21109716	5	6	5	0	3	2	0	4	8	25	6	4	15	9	19	17	0.604204	0.0325481	NA	0.99996	-0.636608	-2.46724	1.67767	-0.152961	not sig	DOWN	not sig	not sig
peak_27338	chr11	21119690	21119890	14	8	3	3	8	2	11	7	16	32	17	16	11	30	27	17	0.216124	0.0624834	NA	0.99996	-0.987061	-1.55927	1.0825	0.510285	not sig	not sig	not sig	not sig
peak_27339	chr11	21122042	21122242	3	4	2	2	4	3	13	2	52	39	34	13	22	49	32	46	0.000701607	0.00132544	NA	0.99996	-3.04447	-2.87184	-0.00625558	0.166368	DOWN	DOWN	not sig	not sig
peak_27340	chr11	21139692	21139892	0	5	4	1	3	10	6	16	11	22	9	9	10	29	9	19	0.14519	0.790945	NA	0.99996	-1.46604	-0.280016	-0.871267	0.314754	not sig	not sig	not sig	not sig
peak_27341	chr11	21149590	21149790	15	5	8	0	13	4	4	15	15	18	23	17	12	30	20	14	0.263584	0.367301	NA	0.99996	-1.04713	-0.897841	0.2994	0.448684	not sig	not sig	not sig	not sig
peak_27342	chr11	21157749	21157949	7	28	18	3	17	22	14	22	26	37	10	12	13	31	21	16	0.700271	0.435152	NA	0.99996	0.265124	0.50422	0.266847	0.505942	not sig	not sig	not sig	not sig
peak_27343	chr11	21162156	21162356	4	44	29	1	16	17	8	16	26	62	13	7	23	44	17	19	0.983248	0.517592	NA	0.99996	0.019072	-0.498776	0.553906	0.0360585	not sig	not sig	not sig	not sig
peak_27344	chr11	21163459	21163659	2	21	15	5	7	25	12	11	7	27	3	3	4	18	12	8	0.0540441	0.0800278	NA	0.99996	1.40122	1.29856	0.323389	0.220735	not sig	not sig	not sig	not sig
peak_27345	chr11	21163830	21164030	22	67	56	6	49	50	58	37	102	177	79	36	62	139	100	87	0.0365075	0.0704238	0.990517	0.99996	-0.778201	-0.68335	0.0493983	0.14425	not sig	not sig	not sig	not sig
peak_27346	chr11	21172341	21172541	10	13	3	4	8	4	14	14	56	117	54	25	55	90	73	44	5.33087e-05	1.24948e-05	NA	0.99996	-2.59512	-2.81382	0.502182	0.28348	DOWN	DOWN	not sig	not sig
peak_27347	chr11	21174454	21174654	7	34	2	5	2	18	46	13	19	24	9	9	11	27	5	15	0.781875	0.965205	NA	0.99996	-0.289979	-0.050377	0.450498	0.690099	not sig	not sig	not sig	not sig
peak_27348	chr11	21174616	21174816	2	14	2	1	3	15	28	2	3	14	6	4	1	4	8	5	0.807941	0.342117	NA	0.99996	-0.314905	1.08488	-0.513327	0.886463	not sig	not sig	not sig	not sig
peak_27349	chr11	21178450	21178650	12	47	16	8	24	44	26	18	21	57	29	27	20	59	45	25	0.708531	0.544852	NA	0.99996	0.207699	0.327655	0.172112	0.292067	not sig	not sig	not sig	not sig
peak_27350	chr11	21239027	21239227	7	81	15	5	22	12	79	52	29	87	14	24	29	25	97	55	0.404811	0.127342	NA	0.99996	-0.546073	-0.97503	0.614093	0.185136	not sig	not sig	not sig	not sig
peak_27351	chr11	21249416	21249616	1	11	4	0	2	12	2	1	13	28	5	4	7	17	11	17	0.57258	0.272437	NA	0.99996	-0.677097	-1.16983	0.670284	0.177548	not sig	not sig	not sig	not sig
peak_27352	chr11	21272613	21272813	3	14	19	8	7	19	29	14	60	73	67	21	54	129	79	72	0.0135862	0.00326349	NA	0.99996	-1.3888	-1.68476	-0.100224	-0.396193	DOWN	DOWN	not sig	not sig
peak_27353	chr11	21305274	21305474	19	24	19	1	18	9	28	5	5	10	14	2	6	7	10	12	0.180404	0.819276	NA	0.99996	1.11853	0.232776	0.401605	-0.484151	not sig	not sig	not sig	not sig
peak_27354	chr11	21307299	21307499	18	42	30	4	24	33	23	24	16	49	35	18	28	27	28	39	0.495283	0.718811	NA	0.99996	0.395684	0.229847	0.382875	0.217039	not sig	not sig	not sig	not sig
peak_27355	chr11	21314274	21314474	8	18	9	3	6	24	17	14	13	23	15	6	10	21	11	16	0.805894	0.505718	NA	0.99996	0.202625	0.498579	0.0435659	0.33952	not sig	not sig	not sig	not sig
peak_27356	chr11	21327609	21327809	8	50	16	5	15	30	21	37	8	17	6	2	6	12	15	8	0.00395038	0.0122046	NA	0.99996	1.8537	1.61099	0.313231	0.0705132	UP	UP	not sig	not sig
peak_27357	chr11	21339234	21339434	6	18	22	2	18	32	7	7	15	32	14	4	15	30	17	10	0.322278	0.386722	NA	0.99996	0.661324	0.570556	-0.170836	-0.261603	not sig	not sig	not sig	not sig
peak_27358	chr11	21370885	21371085	11	112	8	10	31	105	206	51	64	216	57	27	53	235	189	120	0.00462487	0.0520048	0.674027	0.99996	-1.36115	-0.919961	-0.820402	-0.379211	DOWN	not sig	not sig	not sig
peak_27359	chr11	21371504	21371704	7	28	17	6	6	43	35	12	18	60	18	14	25	90	68	36	0.963405	0.163878	NA	0.99996	0.0307893	-0.7242	0.0175097	-0.73748	not sig	not sig	not sig	not sig
peak_27360	chr11	21399421	21399621	6	12	9	0	10	17	4	5	22	38	24	14	21	41	19	20	0.190179	0.273619	NA	0.99996	-0.938354	-0.7693	0.0447786	0.213833	not sig	not sig	not sig	not sig
peak_27361	chr11	21414914	21415114	15	55	29	5	42	57	47	31	12	25	15	6	6	22	15	11	0.00382518	1.5703e-05	NA	0.99996	1.44832	2.1292	-0.413237	0.267634	UP	UP	not sig	not sig
peak_27362	chr11	21415176	21415376	10	36	31	6	23	36	28	33	10	14	3	2	3	12	11	3	0.000152456	3.1979e-05	NA	0.99996	2.38426	2.68145	0.0209889	0.31817	UP	UP	not sig	not sig
peak_27363	chr11	21433770	21433970	13	36	28	3	28	34	29	13	27	43	17	10	18	71	37	21	0.484926	0.990166	NA	0.99996	0.402435	-0.00823192	-0.0581072	-0.468774	not sig	not sig	not sig	not sig
peak_27364	chr11	21453786	21453986	1	35	21	4	12	16	14	22	23	38	16	10	26	36	44	20	0.934178	0.435945	NA	0.99996	0.0717995	-0.594484	0.377235	-0.289049	not sig	not sig	not sig	not sig
peak_27365	chr11	21478294	21478494	3	1	9	5	4	3	6	2	27	52	29	12	23	61	34	25	0.0720676	0.0125001	NA	0.99996	-1.3761	-2.03322	0.582536	-0.0745799	not sig	DOWN	not sig	not sig
peak_27366	chr11	21545105	21545305	0	2	4	0	1	5	18	0	5	27	15	6	14	26	17	0	0.00885808	0.0941611	NA	0.99996	-3.07925	-1.93186	-1.89995	-0.752556	DOWN	not sig	not sig	not sig
peak_27367	chr11	21554238	21554438	13	15	13	0	23	23	24	8	15	35	14	10	10	40	16	13	0.682209	0.745584	NA	0.99996	-0.334209	0.258857	-0.575369	0.0176968	not sig	not sig	not sig	not sig
peak_27368	chr11	21569537	21569737	59	91	72	15	71	81	81	83	56	127	56	24	71	131	90	80	0.0426915	0.671103	0.926567	0.99996	0.653284	0.159427	0.212424	-0.281433	not sig	not sig	not sig	not sig
peak_27369	chr11	21571034	21571234	40	157	75	23	88	89	113	111	37	105	36	26	17	68	120	84	0.000898939	0.0109807	0.90953	0.99996	1.28801	1.05994	0.319108	0.0910351	UP	UP	not sig	not sig
peak_27370	chr11	21571915	21572115	436	1226	544	149	613	790	1150	1007	866	1570	668	448	732	1475	1253	1076	0.947202	0.442187	0.865252	0.99996	-0.0152312	-0.160655	0.194481	0.0490575	not sig	not sig	not sig	not sig
peak_27371	chr11	21659081	21659281	3	17	12	0	26	13	8	15	9	26	12	19	6	13	16	15	0.684338	0.236493	NA	0.99996	-0.40277	1.087	-0.508996	0.980771	not sig	not sig	not sig	not sig
peak_27372	chr11	21688558	21688758	3	7	1	1	0	2	3	1	16	49	17	3	12	29	10	7	0.0157006	0.00313388	NA	0.99996	-2.64245	-3.51261	1.28334	0.41318	DOWN	DOWN	not sig	not sig
peak_27373	chr11	21864148	21864348	18	12	10	17	15	18	23	16	6	19	4	6	8	9	11	9	0.000320718	0.00160583	NA	0.99996	2.15728	1.99042	0.768508	0.601651	UP	UP	not sig	not sig
peak_27374	chr11	21997126	21997326	1	12	4	3	9	13	15	12	10	32	9	3	9	39	16	9	0.504688	0.993423	NA	0.99996	-0.621234	-0.00822714	-0.798376	-0.185369	not sig	not sig	not sig	not sig
peak_27375	chr11	22001660	22001860	3	16	4	2	2	32	60	11	49	91	15	15	25	64	57	45	0.00278052	0.0849613	NA	0.99996	-2.36348	-1.28057	-0.944389	0.138527	DOWN	not sig	not sig	not sig
peak_27376	chr11	22017552	22017752	34	65	46	17	56	37	62	45	196	316	158	120	112	252	246	231	4.49333e-06	1.92788e-06	0.738168	0.99996	-1.39046	-1.51782	0.526184	0.39882	DOWN	DOWN	not sig	not sig
peak_27377	chr11	22106188	22106388	34	68	57	6	56	58	50	13	11	29	13	4	15	24	24	11	2.12394e-06	0.00147668	NA	0.99996	2.21671	1.5222	0.114465	-0.580037	UP	UP	not sig	not sig
peak_27378	chr11	22156178	22156378	12	15	6	2	13	17	14	8	7	9	3	2	2	4	6	3	0.058891	0.00814206	NA	0.99996	1.55779	2.19537	0.159098	0.796672	not sig	UP	not sig	not sig
peak_27379	chr11	22197930	22198130	3	5	12	3	2	15	8	3	13	14	7	11	3	21	14	6	0.833515	0.621709	NA	0.99996	0.204427	0.482665	0.279992	0.558231	not sig	not sig	not sig	not sig
peak_27380	chr11	22198170	22198370	4	7	5	0	9	18	13	16	7	17	8	1	1	14	10	18	0.64475	0.535296	NA	0.99996	-0.532185	0.632326	-1.24206	-0.0775524	not sig	not sig	not sig	not sig
peak_27381	chr11	22200510	22200710	0	12	2	0	5	4	0	9	11	17	16	3	8	14	18	13	0.12688	0.141997	NA	0.99996	-1.88457	-1.78724	-0.157627	-0.0602933	not sig	not sig	not sig	not sig
peak_27382	chr11	22205797	22205997	35	27	48	1	19	46	41	12	6	17	10	2	9	8	19	10	0.00288012	0.0803644	NA	0.99996	2.11379	1.30806	0.0488748	-0.75685	UP	not sig	not sig	not sig
peak_27383	chr11	22206282	22206482	6	11	9	0	4	10	13	11	12	18	9	7	5	8	31	15	0.6732	0.617267	NA	0.99996	-0.400748	-0.483555	0.309723	0.226916	not sig	not sig	not sig	not sig
peak_27384	chr11	22206732	22206932	45	49	45	11	61	54	71	68	74	116	58	45	68	115	83	70	0.709823	0.935027	0.998932	0.99996	-0.155376	0.0372935	-0.00920172	0.183468	not sig	not sig	not sig	not sig
peak_27385	chr11	22234843	22235043	27	24	23	3	33	48	35	66	23	39	18	20	18	46	40	39	0.38046	0.072431	NA	0.99996	0.468485	0.884926	-0.294066	0.122375	not sig	not sig	not sig	not sig
peak_27386	chr11	22270564	22270764	3	6	6	2	5	11	20	8	3	12	5	6	3	7	3	4	0.786047	0.0650109	NA	0.99996	0.298678	1.74357	-0.516409	0.928485	not sig	not sig	not sig	not sig
peak_27387	chr11	22272083	22272283	36	20	27	17	66	65	17	105	14	8	3	15	6	20	10	27	8.3443e-09	5.15178e-11	NA	0.99996	3.01757	3.45815	0.114889	0.555476	UP	UP	not sig	not sig
peak_27388	chr11	22286380	22286580	19	64	23	10	29	95	93	64	29	107	16	25	24	94	88	34	0.508366	0.0829967	0.876284	0.99996	0.294044	0.668879	-0.369145	0.00569035	not sig	not sig	not sig	not sig
peak_27389	chr11	22287030	22287230	382	1267	508	157	519	710	1041	955	604	1263	412	366	411	1053	1102	874	0.0193493	0.45662	0.493819	0.99996	0.414237	0.157505	0.396934	0.140201	not sig	not sig	not sig	not sig
peak_27390	chr11	22287636	22287836	11	84	15	4	12	70	65	41	29	102	18	16	23	62	62	37	0.647312	0.904721	NA	0.99996	-0.263412	-0.0716477	-0.0907336	0.10103	not sig	not sig	not sig	not sig
peak_27391	chr11	22347684	22347884	22	43	53	2	46	35	40	9	9	26	12	6	5	22	15	10	0.00624045	0.0131777	NA	0.99996	1.65024	1.55984	-0.0676735	-0.158077	UP	UP	not sig	not sig
peak_27392	chr11	22348660	22348860	7	6	2	3	8	10	30	3	22	25	17	12	24	60	45	37	0.0885664	0.0200256	NA	0.99996	-1.3478	-1.72598	-0.414074	-0.792251	not sig	DOWN	not sig	not sig
peak_27393	chr11	22369727	22369927	2	4	1	0	0	1	1	8	12	27	9	6	11	25	11	17	0.0175304	0.0074632	NA	0.99996	-2.91659	-3.45344	0.935406	0.398563	DOWN	DOWN	not sig	not sig
peak_27394	chr11	22383674	22383874	11	17	15	4	17	13	14	4	10	66	11	8	16	41	26	12	0.760223	0.688518	NA	0.99996	0.247466	-0.325461	0.500341	-0.0725858	not sig	not sig	not sig	not sig
peak_27395	chr11	22437570	22437770	50	66	80	10	77	77	89	31	73	79	77	42	50	67	76	105	0.460085	0.448326	0.986939	0.99996	0.344929	0.374286	0.0917045	0.121062	not sig	not sig	not sig	not sig
peak_27396	chr11	22440624	22440824	20	62	27	0	60	27	34	37	40	58	39	24	27	57	50	34	0.339955	0.854535	NA	0.99996	-0.596285	-0.131809	-0.280297	0.184179	not sig	not sig	not sig	not sig
peak_27397	chr11	22458926	22459126	1	0	6	2	3	28	24	8	6	6	5	7	7	26	17	10	0.786205	0.195655	NA	0.99996	-0.327892	1.22415	-2.55965	-1.00761	not sig	not sig	not sig	not sig
peak_27398	chr11	22459230	22459430	0	6	4	4	5	32	68	8	10	5	3	5	7	21	19	16	0.890953	0.245244	NA	0.99996	0.16512	1.09976	-1.79909	-0.864445	not sig	not sig	not sig	not sig
peak_27399	chr11	22493784	22493984	10	28	17	1	28	13	18	12	2	6	3	3	6	7	12	5	0.00504617	0.0939677	NA	0.99996	2.31932	1.36318	-0.0334545	-0.9896	UP	not sig	not sig	not sig
peak_27400	chr11	22499530	22499730	0	2	3	2	1	4	8	7	16	43	25	14	26	30	26	12	0.00492647	0.0638796	NA	0.99996	-2.86103	-1.82096	-0.863983	0.176088	DOWN	not sig	not sig	not sig
peak_27401	chr11	22512526	22512726	70	259	100	31	112	208	290	185	130	408	81	92	99	319	330	232	0.766228	0.929811	0.977604	0.99996	0.0917159	-0.0293761	0.0824301	-0.0386619	not sig	not sig	not sig	not sig
peak_27402	chr11	22540666	22540866	8	25	18	3	14	22	16	15	7	14	8	9	3	8	6	5	0.0470549	0.00116594	NA	0.99996	1.2947	2.26326	0.264376	1.23294	UP	UP	not sig	not sig
peak_27403	chr11	22560892	22561092	48	89	64	10	57	50	46	43	51	106	59	24	59	103	89	52	0.177857	0.500787	0.741646	0.99996	0.488045	-0.26821	0.540144	-0.21611	not sig	not sig	not sig	not sig
peak_27404	chr11	22584463	22584663	13	53	25	4	16	20	39	29	48	86	60	33	48	103	112	118	0.0236716	6.32496e-06	0.77004	0.99996	-0.957877	-1.90486	0.638555	-0.30843	not sig	DOWN	not sig	not sig
peak_27405	chr11	22588002	22588202	10	21	14	4	11	17	25	19	30	52	32	25	39	70	48	44	0.132856	0.0264927	NA	0.99996	-0.809547	-1.16286	0.200627	-0.152684	not sig	DOWN	not sig	not sig
peak_27406	chr11	22602016	22602216	4	6	3	2	0	11	11	2	11	31	9	5	13	21	19	21	0.410959	0.144582	NA	0.99996	-0.842063	-1.40722	0.381006	-0.18415	not sig	not sig	not sig	not sig
peak_27407	chr11	22610752	22610952	38	60	59	5	66	59	48	31	19	27	15	14	17	20	20	24	7.45116e-05	0.000139128	NA	0.99996	1.81415	1.81449	0.146978	0.147313	UP	UP	not sig	not sig
peak_27408	chr11	22617596	22617796	38	100	59	18	53	123	118	101	73	163	57	33	50	210	112	117	0.481406	0.608846	0.985868	0.99996	0.251019	0.186935	-0.0763465	-0.14043	not sig	not sig	not sig	not sig
peak_27409	chr11	22629075	22629275	18	34	34	1	32	35	25	32	4	23	12	12	8	18	12	13	0.0390361	0.00664633	NA	0.99996	1.31145	1.75592	-0.124004	0.320468	UP	UP	not sig	not sig
peak_27410	chr11	22631762	22631962	5	47	13	4	8	24	40	12	24	63	22	19	17	86	65	43	0.275543	0.0141543	NA	0.99996	-0.619602	-1.29409	0.390813	-0.283674	not sig	DOWN	not sig	not sig
peak_27411	chr11	22632476	22632676	45	100	36	12	39	54	82	82	52	99	46	40	50	84	111	92	0.550809	0.490978	0.678972	0.99996	0.225468	-0.261507	0.568385	0.0814094	not sig	not sig	not sig	not sig
peak_27412	chr11	22633067	22633267	14	10	9	5	10	10	6	14	26	72	32	11	16	35	35	16	0.304453	0.378062	NA	0.99996	-0.704232	-0.648496	0.73974	0.795475	not sig	not sig	not sig	not sig
peak_27413	chr11	22638236	22638436	5	8	2	4	9	3	1	3	29	50	17	13	21	38	26	22	0.173243	0.0286981	NA	0.99996	-1.05075	-1.68322	1.17916	0.54669	not sig	DOWN	not sig	not sig
peak_27414	chr11	22644075	22644275	11	17	10	4	14	16	14	23	44	50	29	23	29	36	51	39	0.0906895	0.224609	NA	0.99996	-0.883042	-0.660462	0.267766	0.490347	not sig	not sig	not sig	not sig
peak_27415	chr11	22644296	22644496	18	14	5	2	7	6	6	7	4	11	7	7	8	24	15	7	0.28368	0.487515	NA	0.99996	0.951185	-0.672769	1.29932	-0.324631	not sig	not sig	not sig	not sig
peak_27416	chr11	22651876	22652076	8	15	10	3	5	16	8	17	17	40	13	19	12	32	33	19	0.737382	0.627512	NA	0.99996	-0.244379	-0.353389	0.653688	0.544678	not sig	not sig	not sig	not sig
peak_27417	chr11	22661182	22661382	5	5	4	2	4	3	6	4	21	44	17	19	12	28	33	32	0.0230969	0.00988427	NA	0.99996	-1.66946	-2.04686	0.983802	0.606407	DOWN	DOWN	not sig	not sig
peak_27418	chr11	22662180	22662380	4	7	10	1	3	7	11	14	27	98	22	17	36	82	61	34	0.0026283	0.00034683	NA	0.99996	-2.196	-2.5101	0.0953704	-0.218734	DOWN	DOWN	not sig	not sig
peak_27419	chr11	22672022	22672222	4	33	6	6	11	13	21	14	20	50	8	15	8	26	46	27	0.82415	0.602947	NA	0.99996	-0.164931	-0.366394	0.752645	0.551182	not sig	not sig	not sig	not sig
peak_27420	chr11	22677441	22677641	2	19	6	1	5	17	7	4	18	35	15	5	8	25	25	15	0.331157	0.323586	NA	0.99996	-0.846747	-0.834434	0.133859	0.146172	not sig	not sig	not sig	not sig
peak_27421	chr11	22697798	22697998	5	5	17	2	7	24	9	15	2	18	5	3	2	17	16	13	0.104417	0.128769	NA	0.99996	1.34997	1.25447	-0.343538	-0.439033	not sig	not sig	not sig	not sig
peak_27422	chr11	22698484	22698684	41	78	21	16	32	77	107	88	39	63	27	24	31	88	65	48	0.0894814	0.130109	0.982674	0.99996	0.69181	0.623255	0.110158	0.0416025	not sig	not sig	not sig	not sig
peak_27423	chr11	22699120	22699320	4	11	2	2	4	22	21	9	7	12	3	3	6	17	20	14	0.702891	0.736743	NA	0.99996	0.398262	0.314471	-0.488193	-0.571984	not sig	not sig	not sig	not sig
peak_27424	chr11	22710780	22710980	22	43	35	14	55	42	38	50	63	100	64	44	62	73	78	89	0.701168	0.864357	0.984059	0.99996	-0.168666	0.0818424	0.102484	0.352992	not sig	not sig	not sig	not sig
peak_27425	chr11	22719854	22720054	7	19	9	2	6	14	7	7	21	101	24	18	21	38	71	71	0.0967701	0.00253316	NA	0.99996	-1.08578	-1.97612	1.00478	0.114435	not sig	DOWN	not sig	not sig
peak_27426	chr11	22756270	22756470	6	11	5	1	6	11	3	27	14	24	5	10	17	24	27	16	0.797586	0.558415	NA	0.99996	-0.261341	-0.535667	0.312322	0.0379954	not sig	not sig	not sig	not sig
peak_27427	chr11	22778200	22778400	8	6	9	0	2	13	18	3	2	21	4	0	2	27	13	9	0.69156	0.39037	NA	0.99996	0.564207	-1.09435	0.165648	-1.49291	not sig	not sig	not sig	not sig
peak_27428	chr11	22827618	22827818	11	30	33	1	29	51	17	21	25	42	24	9	7	58	27	13	0.746126	0.149926	NA	0.99996	0.226416	0.861474	-0.557134	0.0779241	not sig	not sig	not sig	not sig
peak_27429	chr11	22830412	22830612	10	21	5	0	10	12	30	5	17	36	23	10	15	50	41	22	0.0458254	0.0109806	NA	0.99996	-1.46853	-1.75581	-0.202686	-0.489958	DOWN	DOWN	not sig	not sig
peak_27430	chr11	22845346	22845546	7	10	6	1	12	12	7	8	34	58	15	6	14	50	38	24	0.0752495	0.072103	NA	0.99996	-1.33501	-1.25077	-0.0786993	0.0055422	not sig	not sig	not sig	not sig
peak_27431	chr11	22851460	22851660	4	49	9	2	4	13	51	42	18	32	9	6	8	22	26	23	0.494379	0.459643	NA	0.99996	-0.533107	-0.562871	0.35504	0.325275	not sig	not sig	not sig	not sig
peak_27432	chr11	22858986	22859186	13	117	35	8	50	90	113	63	40	105	21	24	26	82	75	62	0.513252	0.183275	0.927702	0.99996	0.313138	0.586458	-0.269969	0.00334979	not sig	not sig	not sig	not sig
peak_27433	chr11	22859637	22859837	39	211	82	21	88	153	232	110	113	356	66	99	71	234	290	164	0.561982	0.808588	0.99309	0.99996	-0.206943	-0.0967101	0.033816	0.144049	not sig	not sig	not sig	not sig
peak_27434	chr11	22863720	22863920	65	79	64	6	58	76	61	15	8	19	22	4	9	14	22	10	3.75004e-07	0.000182741	0.965318	0.99996	2.60227	2.03211	0.216154	-0.354002	UP	UP	not sig	not sig
peak_27435	chr11	22866046	22866246	20	20	19	0	16	26	17	39	10	13	4	4	3	6	5	12	0.0380775	0.00241583	NA	0.99996	1.50312	2.22415	0.155856	0.876883	UP	UP	not sig	not sig
peak_27436	chr11	22873674	22873874	18	34	18	1	11	29	46	12	9	21	5	7	18	20	15	9	0.143057	0.59141	NA	0.99996	1.03461	0.410919	0.0871794	-0.536508	not sig	not sig	not sig	not sig
peak_27437	chr11	22875070	22875270	12	18	19	1	21	26	14	8	19	73	9	15	7	54	40	19	0.959639	0.99272	NA	0.99996	-0.0445013	-0.00829982	0.111955	0.148157	not sig	not sig	not sig	not sig
peak_27438	chr11	22884068	22884268	14	10	6	8	4	11	12	19	2	2	3	1	3	2	2	3	0.000249814	0.00253423	NA	0.99996	3.3852	2.90951	1.02148	0.545794	UP	UP	not sig	not sig
peak_27439	chr11	22887372	22887572	1	2	2	1	3	1	12	0	20	35	22	16	18	49	28	20	0.00101168	0.00141465	NA	0.99996	-3.4844	-3.31925	-0.427683	-0.262532	DOWN	DOWN	not sig	not sig
peak_27440	chr11	22889261	22889461	3	1	2	0	0	2	1	7	24	27	33	4	12	49	17	9	0.0025938	0.00534641	NA	0.99996	-3.48894	-3.36555	-0.0816499	0.0417343	DOWN	DOWN	not sig	not sig
peak_27441	chr11	22893006	22893206	2	16	6	2	1	13	13	12	14	22	1	1	10	45	14	23	0.81504	0.307315	NA	0.99996	0.280429	-1.00132	0.469144	-0.812605	not sig	not sig	not sig	not sig
peak_27442	chr11	22893245	22893445	2	4	2	1	0	12	14	23	5	15	18	7	8	42	23	20	0.0865791	0.298681	NA	0.99996	-1.8104	-1.02548	-1.35914	-0.574219	not sig	not sig	not sig	not sig
peak_27443	chr11	22901376	22901576	1	4	4	2	6	3	10	4	25	23	16	8	13	21	18	19	0.0363733	0.155662	NA	0.99996	-1.85788	-1.27829	-0.266807	0.312785	DOWN	not sig	not sig	not sig
peak_27444	chr11	22928892	22929092	7	4	4	5	7	7	10	5	42	56	44	23	23	78	51	46	0.00378177	0.00357438	NA	0.99996	-1.83182	-1.89219	0.251744	0.191369	DOWN	DOWN	not sig	not sig
peak_27445	chr11	22936601	22936801	28	56	23	11	29	25	54	54	179	324	128	96	115	219	283	224	9.09475e-11	1.03716e-12	0.655176	0.99996	-2.01108	-2.26537	0.607654	0.353368	DOWN	DOWN	not sig	not sig
peak_27446	chr11	22956958	22957158	35	66	30	16	24	77	62	48	46	80	50	21	36	91	77	76	0.237081	0.837946	0.888169	0.99996	0.494014	0.103249	0.368456	-0.0223096	not sig	not sig	not sig	not sig
peak_27447	chr11	22958624	22958824	3	0	10	1	9	3	14	3	30	30	27	11	14	36	23	20	0.0110851	0.136975	NA	0.99996	-2.25802	-1.35815	-0.920879	-0.0210031	DOWN	not sig	not sig	not sig
peak_27448	chr11	22964500	22964700	12	42	7	9	11	25	57	15	17	16	12	7	3	15	23	8	0.190623	0.0604492	NA	0.99996	0.84278	1.24813	0.405014	0.810361	not sig	not sig	not sig	not sig
peak_27449	chr11	22971916	22972116	31	109	82	20	69	168	187	82	145	295	135	73	137	262	231	193	0.0541064	0.332726	0.80197	0.99996	-0.626768	-0.343827	-0.442644	-0.159703	not sig	not sig	not sig	not sig
peak_27450	chr11	22972537	22972737	3	24	12	3	20	40	46	41	17	86	18	10	18	88	78	36	0.117839	0.688918	NA	0.99996	-0.939578	-0.244845	-1.23095	-0.536215	not sig	not sig	not sig	not sig
peak_27451	chr11	22973078	22973278	25	52	10	9	9	52	67	24	30	109	30	17	18	113	114	77	0.729045	0.0756335	0.875217	0.99996	-0.216024	-0.967332	0.520911	-0.230397	not sig	not sig	not sig	not sig
peak_27452	chr11	22973753	22973953	14	22	10	5	14	14	30	19	31	62	42	15	23	66	57	21	0.0607865	0.0622233	NA	0.99996	-1.02534	-1.02378	0.0836681	0.0852308	not sig	not sig	not sig	not sig
peak_27453	chr11	22981683	22981883	10	74	20	9	11	45	48	37	22	80	14	18	18	57	80	20	0.477445	0.980386	NA	0.99996	0.38043	-0.015988	0.464171	0.0677527	not sig	not sig	not sig	not sig
peak_27454	chr11	22982108	22982308	67	284	139	29	138	290	227	227	154	347	115	87	111	405	280	205	0.372948	0.279565	0.936517	0.99996	0.236735	0.285299	-0.146771	-0.098207	not sig	not sig	not sig	not sig
peak_27455	chr11	22982472	22982672	10	22	11	7	15	33	56	18	22	59	14	19	27	60	57	45	0.733932	0.61999	NA	0.99996	-0.20991	-0.284587	-0.22886	-0.303536	not sig	not sig	not sig	not sig
peak_27456	chr11	22990611	22990811	32	136	52	14	53	219	147	106	97	227	43	56	72	269	216	154	0.912031	0.982882	0.869293	0.99996	-0.0453415	0.00896413	-0.328933	-0.274627	not sig	not sig	not sig	not sig
peak_27457	chr11	23007358	23007558	19	59	12	12	11	48	56	25	32	96	15	13	27	94	97	41	0.625871	0.205885	NA	0.99996	0.258837	-0.602599	0.560912	-0.300524	not sig	not sig	not sig	not sig
peak_27458	chr11	23007673	23007873	143	338	196	71	212	320	282	317	264	552	243	188	225	433	461	396	0.393526	0.473884	0.84285	0.99996	0.186631	0.167631	0.242357	0.223357	not sig	not sig	not sig	not sig
peak_27459	chr11	23008244	23008444	84	290	125	33	117	246	251	204	125	292	86	84	81	267	312	178	0.0306558	0.188723	0.927702	0.99996	0.530544	0.346432	0.161765	-0.0223463	not sig	not sig	not sig	not sig
peak_27460	chr11	23048036	23048236	5	12	8	1	4	22	9	5	5	6	4	1	3	10	4	4	0.150532	0.162252	NA	0.99996	1.44125	1.36073	-0.181549	-0.26207	not sig	not sig	not sig	not sig
peak_27461	chr11	23049778	23049978	3	2	2	0	4	3	2	2	10	26	11	11	17	18	39	27	0.0490208	0.0137964	NA	0.99996	-2.02046	-2.45104	0.167884	-0.262696	DOWN	DOWN	not sig	not sig
peak_27462	chr11	23063947	23064147	40	65	53	14	62	41	35	42	79	125	57	27	49	101	84	47	0.586988	0.964217	0.788343	0.99996	0.229025	-0.0226257	0.52815	0.276499	not sig	not sig	not sig	not sig
peak_27463	chr11	23067751	23067951	244	835	415	95	435	625	748	711	397	760	277	212	330	791	602	512	0.00501651	0.0286721	0.985951	0.99996	0.566375	0.476829	0.0480904	-0.0414555	not sig	not sig	not sig	not sig
peak_27464	chr11	23068670	23068870	13	8	19	5	7	7	33	13	45	94	40	14	29	70	97	46	0.0203946	0.000868635	NA	0.99996	-1.39561	-2.11044	0.632007	-0.0828258	DOWN	DOWN	not sig	not sig
peak_27465	chr11	23074892	23075092	59	96	59	15	84	75	53	28	85	143	95	27	60	116	78	39	0.509602	0.61429	0.885398	0.99996	0.248867	0.202011	0.314095	0.267239	not sig	not sig	not sig	not sig
peak_27466	chr11	23124272	23124472	3	21	5	3	5	22	20	3	6	16	4	7	7	12	13	16	0.405014	0.70228	NA	0.99996	0.761087	0.37412	0.254257	-0.13271	not sig	not sig	not sig	not sig
peak_27467	chr11	23124520	23124720	33	64	43	9	22	57	64	44	35	92	28	23	30	65	57	40	0.212674	0.600223	0.830428	0.99996	0.508987	0.239964	0.469993	0.200971	not sig	not sig	not sig	not sig
peak_27468	chr11	23140838	23141038	13	40	13	9	14	43	53	22	15	42	11	16	18	29	20	19	0.186569	0.0829824	NA	0.99996	0.731437	0.947084	0.142713	0.358359	not sig	not sig	not sig	not sig
peak_27469	chr11	23141320	23141520	19	37	9	3	16	34	29	43	10	17	9	5	2	8	12	19	0.0540483	0.00321765	NA	0.99996	1.24649	1.89617	0.242068	0.891753	not sig	UP	not sig	not sig
peak_27470	chr11	23141540	23141740	11	41	31	4	17	32	35	29	8	25	13	6	2	21	15	3	0.0323147	0.00171709	NA	0.99996	1.2509	1.8897	-0.0593575	0.57944	UP	UP	not sig	not sig
peak_27471	chr11	23149896	23150096	5	12	11	3	7	18	14	22	10	21	7	11	10	19	26	21	0.593264	0.580909	NA	0.99996	0.392884	0.400192	0.0532709	0.0605789	not sig	not sig	not sig	not sig
peak_27472	chr11	23201822	23202022	1	13	0	0	6	1	8	6	26	68	34	24	28	53	53	51	1.32808e-05	2.60109e-05	NA	0.99996	-4.27778	-4.04729	-0.00352881	0.226968	DOWN	DOWN	not sig	not sig
peak_27473	chr11	23202202	23202402	3	10	8	3	6	4	5	6	15	58	13	17	11	35	30	26	0.213827	0.058786	NA	0.99996	-0.902211	-1.41065	1.03818	0.529745	not sig	not sig	not sig	not sig
peak_27474	chr11	23255643	23255843	445	1554	615	166	660	1045	1658	1279	1014	1881	750	524	867	1777	1701	1521	0.652941	0.234203	0.96388	0.99996	-0.098164	-0.253116	0.0838985	-0.0710535	not sig	not sig	not sig	not sig
peak_27475	chr11	23257450	23257650	42	72	52	8	67	78	64	78	76	172	115	40	87	204	164	105	0.114781	0.0760508	0.916571	0.99996	-0.550953	-0.605852	-0.251463	-0.306362	not sig	not sig	not sig	not sig
peak_27476	chr11	23261588	23261788	20	19	13	8	14	35	17	23	10	29	6	9	12	18	17	19	0.00458146	0.0168492	NA	0.99996	1.55653	1.33335	0.561306	0.33812	UP	UP	not sig	not sig
peak_27477	chr11	23272152	23272352	3	31	19	4	18	27	23	16	27	58	8	14	9	24	56	13	0.985995	0.54843	NA	0.99996	-0.0150346	0.458518	0.000813266	0.474365	not sig	not sig	not sig	not sig
peak_27478	chr11	23306268	23306468	177	668	222	54	220	336	671	516	338	846	183	200	242	569	727	537	0.784882	0.176086	0.797214	0.99996	-0.0752848	-0.336796	0.319033	0.0575216	not sig	not sig	not sig	not sig
peak_27479	chr11	23321840	23322040	3	5	3	2	6	12	14	9	14	14	5	8	3	3	13	5	0.575317	0.0758852	NA	0.99996	-0.544953	1.56472	-0.56929	1.54038	not sig	not sig	not sig	not sig
peak_27480	chr11	23334319	23334519	1	24	3	2	18	14	28	23	3	21	9	11	2	4	10	7	0.788878	0.0139858	NA	0.99996	-0.288004	2.21828	-0.89154	1.61474	not sig	UP	not sig	not sig
peak_27481	chr11	23351012	23351212	6	6	2	3	3	3	10	11	21	26	14	20	17	24	30	34	0.0475168	0.0218085	NA	0.99996	-1.47918	-1.81274	0.829797	0.49623	DOWN	DOWN	not sig	not sig
peak_27482	chr11	23362401	23362601	11	30	12	2	15	18	12	24	35	56	19	13	30	41	41	27	0.355931	0.178909	NA	0.99996	-0.568101	-0.778703	0.364437	0.153834	not sig	not sig	not sig	not sig
peak_27483	chr11	23369314	23369514	6	13	12	3	9	12	28	24	11	37	11	5	10	12	14	10	0.790853	0.421641	NA	0.99996	-0.229757	0.632809	-0.184844	0.677722	not sig	not sig	not sig	not sig
peak_27484	chr11	23439938	23440138	42	34	39	1	28	26	24	4	8	10	4	15	4	5	12	7	0.00168944	0.017927	NA	0.99996	2.35169	2.01859	1.09924	0.766145	UP	UP	not sig	not sig
peak_27485	chr11	23451504	23451704	41	30	27	14	38	26	51	72	22	32	20	13	20	32	25	33	0.00471856	0.0139926	NA	0.99996	1.2689	1.15618	0.417209	0.304489	UP	UP	not sig	not sig
peak_27486	chr11	23464588	23464788	10	20	5	1	12	4	11	6	24	31	9	4	9	20	35	19	0.406961	0.0476384	NA	0.99996	-0.738578	-1.63957	0.841237	-0.0597521	not sig	DOWN	not sig	not sig
peak_27487	chr11	23489755	23489955	15	37	41	5	29	60	25	59	16	30	9	16	11	14	20	5	0.0190196	3.66952e-05	NA	0.99996	1.36733	2.49897	-0.190962	0.940681	UP	UP	not sig	not sig
peak_27488	chr11	23497227	23497427	7	51	26	1	22	34	36	49	20	63	21	5	22	48	75	14	0.616207	0.586342	NA	0.99996	-0.396785	-0.411625	-0.710148	-0.724988	not sig	not sig	not sig	not sig
peak_27489	chr11	23497886	23498086	108	551	136	63	140	257	589	326	293	676	164	164	223	587	583	475	0.565909	0.0278	0.753688	0.99996	-0.167023	-0.595147	0.397423	-0.0307014	not sig	not sig	not sig	not sig
peak_27490	chr11	23521988	23522188	1	1	0	1	7	4	6	5	20	38	16	9	7	24	35	25	0.00167551	0.162012	NA	0.99996	-3.73127	-1.33747	-1.91252	0.481287	DOWN	not sig	not sig	not sig
peak_27491	chr11	23553491	23553691	8	4	0	1	1	2	11	15	20	35	14	16	10	34	30	19	0.00648155	0.00939024	NA	0.99996	-2.82529	-2.71022	0.603594	0.718661	DOWN	DOWN	not sig	not sig
peak_27492	chr11	23565920	23566120	22	60	26	12	51	47	69	81	63	135	67	45	55	115	65	64	0.132095	0.851592	0.943671	0.99996	-0.637312	0.096145	-0.229306	0.504151	not sig	not sig	not sig	not sig
peak_27493	chr11	23570202	23570402	23	31	19	0	14	20	18	26	35	74	38	20	29	49	46	23	0.0946597	0.0994094	NA	0.99996	-0.95614	-0.955231	0.380472	0.38138	not sig	not sig	not sig	not sig
peak_27494	chr11	23574590	23574790	12	38	20	6	20	27	26	28	5	21	7	8	7	11	17	8	0.00249268	0.00267893	NA	0.99996	1.72694	1.76611	0.330532	0.369696	UP	UP	not sig	not sig
peak_27495	chr11	23589550	23589750	21	24	17	2	15	32	20	21	10	16	16	1	7	20	16	6	0.111535	0.163826	NA	0.99996	1.12516	0.988202	-0.189283	-0.32624	not sig	not sig	not sig	not sig
peak_27496	chr11	23632884	23633084	15	50	15	5	9	44	36	30	12	63	8	11	16	42	51	29	0.193517	0.981383	NA	0.99996	0.719	0.0160161	0.485125	-0.217858	not sig	not sig	not sig	not sig
peak_27497	chr11	23633532	23633732	236	688	240	80	298	288	643	568	390	775	227	204	266	497	616	547	0.536436	0.72372	0.428033	0.99996	0.148853	-0.0949538	0.503836	0.260029	not sig	not sig	not sig	not sig
peak_27498	chr11	23657623	23657823	11	42	13	1	16	29	32	25	8	10	9	3	2	10	18	15	0.104298	0.115102	NA	0.99996	1.21573	1.16611	-0.106814	-0.156442	not sig	not sig	not sig	not sig
peak_27499	chr11	23657858	23658058	49	133	79	8	104	81	66	55	51	65	33	13	26	59	33	49	0.000993397	0.0032959	0.946403	0.99996	1.30413	1.20078	0.211619	0.10827	UP	UP	not sig	not sig
peak_27500	chr11	23665384	23665584	7	65	13	1	22	63	32	32	17	49	4	8	7	52	45	26	0.430813	0.418796	NA	0.99996	0.547888	0.5239	-0.330994	-0.354981	not sig	not sig	not sig	not sig
peak_27501	chr11	23665956	23666156	52	173	55	16	68	210	157	122	93	260	63	59	62	291	251	168	0.940693	0.843209	0.970419	0.99996	0.0276307	-0.0690833	-0.110856	-0.20757	not sig	not sig	not sig	not sig
peak_27502	chr11	23666518	23666718	9	39	10	5	14	50	80	28	25	47	19	18	19	56	65	35	0.549708	0.958304	NA	0.99996	-0.344086	0.032682	-0.545666	-0.168898	not sig	not sig	not sig	not sig
peak_27503	chr11	23679307	23679507	10	32	10	6	22	41	7	35	26	25	8	14	14	36	22	20	0.134807	0.0533469	NA	0.99996	0.907094	1.14088	0.271913	0.5057	not sig	not sig	not sig	not sig
peak_27504	chr11	23734201	23734401	22	84	62	3	51	53	56	16	19	13	8	6	5	20	10	10	0.000263212	0.000587639	NA	0.99996	2.14807	2.1246	0.0920863	0.0686208	UP	UP	not sig	not sig
peak_27505	chr11	23735916	23736116	2	17	18	2	25	25	21	19	8	20	10	4	5	17	12	9	0.450213	0.0130842	NA	0.99996	0.594908	1.70887	-1.06364	0.0503174	not sig	UP	not sig	not sig
peak_27506	chr11	23770968	23771168	63	318	73	21	89	214	282	208	134	477	100	88	77	306	384	224	0.191759	0.361614	0.991672	0.99996	-0.372486	-0.273041	0.0336137	0.133059	not sig	not sig	not sig	not sig
peak_27507	chr11	23846558	23846758	9	5	0	2	8	2	13	2	13	22	8	6	15	23	16	11	0.201179	0.0793479	NA	0.99996	-1.32644	-1.71998	0.332898	-0.0606448	not sig	not sig	not sig	not sig
peak_27508	chr11	23855504	23855704	23	62	42	12	52	75	49	89	49	70	42	29	37	94	61	62	0.243172	0.0484316	0.965357	0.99996	0.456339	0.736536	-0.155061	0.125136	not sig	not sig	not sig	not sig
peak_27509	chr11	23866530	23866730	9	11	16	2	14	12	15	7	10	22	13	9	4	25	16	13	0.690663	0.65454	NA	0.99996	0.324297	0.371553	0.12397	0.171226	not sig	not sig	not sig	not sig
peak_27510	chr11	23894910	23895110	6	110	22	6	18	91	65	55	45	122	23	34	37	132	115	59	0.475909	0.455374	0.985436	0.99996	-0.372196	-0.38116	-0.118865	-0.127829	not sig	not sig	not sig	not sig
peak_27511	chr11	23976652	23976852	2	9	5	0	4	8	10	8	20	35	32	7	17	55	31	17	0.00102316	0.00299421	NA	0.99996	-2.6035	-2.2084	-0.831505	-0.436402	DOWN	DOWN	not sig	not sig
peak_27512	chr11	23977235	23977435	18	39	12	1	25	37	26	9	49	86	38	25	34	101	76	53	0.0551646	0.0185967	NA	0.99996	-1.00101	-1.17052	0.015599	-0.153918	not sig	DOWN	not sig	not sig
peak_27513	chr11	23978398	23978598	15	20	9	2	12	23	17	11	17	31	18	6	14	33	36	6	0.924398	0.812638	NA	0.99996	-0.079653	-0.186295	-0.0710911	-0.177733	not sig	not sig	not sig	not sig
peak_27514	chr11	23979431	23979631	35	78	61	13	45	78	51	51	62	118	61	41	66	130	97	45	0.472451	0.927679	0.923914	0.99996	0.270408	0.0403035	0.235958	0.00585386	not sig	not sig	not sig	not sig
peak_27515	chr11	23980154	23980354	5	24	13	0	6	34	14	11	3	11	6	1	9	7	20	7	0.215834	0.753562	NA	0.99996	1.25009	0.339118	-0.633604	-1.54458	not sig	not sig	not sig	not sig
peak_27516	chr11	23994258	23994458	19	42	62	7	43	40	33	6	33	69	45	21	36	92	41	19	0.321077	0.932201	0.977604	0.99996	0.470668	0.0500771	0.148356	-0.272235	not sig	not sig	not sig	not sig
peak_27517	chr11	23996350	23996550	21	71	55	5	49	46	66	51	8	20	7	4	14	22	10	6	1.20535e-05	4.82623e-05	NA	0.99996	2.33232	2.1373	-0.258273	-0.453294	UP	UP	not sig	not sig
peak_27518	chr11	24005044	24005244	6	11	1	1	3	9	10	1	10	42	12	6	7	20	31	11	0.153338	0.0780146	NA	0.99996	-1.37735	-1.64707	0.448053	0.178334	not sig	not sig	not sig	not sig
peak_27519	chr11	24005464	24005664	46	114	142	10	160	122	122	43	48	137	45	20	53	114	116	24	0.022435	0.0244217	0.818849	0.99996	0.947287	0.970829	-0.530992	-0.50745	not sig	not sig	not sig	not sig
peak_27520	chr11	24005851	24006051	2	20	11	3	14	22	24	9	17	57	18	9	20	49	46	23	0.282004	0.347313	NA	0.99996	-0.718553	-0.600669	-0.515738	-0.397854	not sig	not sig	not sig	not sig
peak_27521	chr11	24009014	24009214	3	4	1	0	2	5	8	5	6	21	26	6	8	43	20	5	0.00712669	0.0368999	NA	0.99996	-2.86038	-2.14254	-1.1106	-0.392753	DOWN	DOWN	not sig	not sig
peak_27522	chr11	24032354	24032554	20	1	19	38	33	42	16	105	7	5	2	4	5	1	8	5	1.59426e-08	7.04959e-15	NA	0.99996	3.75025	5.46064	-0.471058	1.23933	UP	UP	not sig	not sig
peak_27523	chr11	24049310	24049510	4	27	11	7	10	32	32	28	33	85	20	12	20	90	51	33	0.226103	0.502794	NA	0.99996	-0.700729	-0.393787	-0.22512	0.081822	not sig	not sig	not sig	not sig
peak_27524	chr11	24049535	24049735	3	3	1	0	6	17	16	9	11	35	6	7	8	31	39	13	0.0267635	0.481822	NA	0.99996	-2.32004	-0.622629	-1.90348	-0.206071	DOWN	not sig	not sig	not sig
peak_27525	chr11	24061979	24062179	11	29	12	3	24	29	50	19	18	56	15	17	19	33	27	19	0.580239	0.461674	NA	0.99996	-0.348968	0.434804	-0.428726	0.355045	not sig	not sig	not sig	not sig
peak_27526	chr11	24062644	24062844	7	65	27	3	23	65	40	34	24	69	23	17	11	58	62	26	0.920555	0.369591	NA	0.99996	0.0638447	0.481002	-0.309995	0.107161	not sig	not sig	not sig	not sig
peak_27527	chr11	24062942	24063142	6	18	5	5	5	22	37	8	18	30	11	7	13	33	26	19	0.793136	0.77354	NA	0.99996	-0.22019	-0.234425	-0.0561344	-0.0703695	not sig	not sig	not sig	not sig
peak_27528	chr11	24069258	24069458	13	9	6	2	6	9	11	0	13	26	5	5	5	20	23	3	0.786852	0.502409	NA	0.99996	0.264633	-0.64137	0.976056	0.0700536	not sig	not sig	not sig	not sig
peak_27529	chr11	24069455	24069655	1	18	8	2	26	13	17	9	15	34	10	2	6	23	18	3	0.663367	0.339914	NA	0.99996	-0.449117	0.872051	-1.12659	0.194574	not sig	not sig	not sig	not sig
peak_27530	chr11	24074708	24074908	5	35	9	5	6	25	37	9	18	89	20	12	8	29	54	27	0.27789	0.454761	NA	0.99996	-0.708949	-0.522591	0.367134	0.553493	not sig	not sig	not sig	not sig
peak_27531	chr11	24076210	24076410	31	86	43	5	56	95	65	47	47	201	49	33	42	213	150	78	0.582886	0.31598	0.945521	0.99996	-0.24431	-0.412015	-0.210964	-0.378669	not sig	not sig	not sig	not sig
peak_27532	chr11	24080553	24080753	16	85	30	13	22	79	99	39	40	201	43	26	33	184	153	64	0.421776	0.128731	0.99939	0.99996	-0.332099	-0.580509	0.00122255	-0.247187	not sig	not sig	not sig	not sig
peak_27533	chr11	24081026	24081226	36	162	73	12	71	189	131	91	101	243	76	49	87	266	189	133	0.778606	0.701184	0.893325	0.99996	-0.0999266	-0.12971	-0.251044	-0.280828	not sig	not sig	not sig	not sig
peak_27534	chr11	24081264	24081464	7	40	13	5	11	60	43	33	24	72	8	15	13	72	68	35	0.967307	0.808771	NA	0.99996	0.027699	0.14384	-0.219338	-0.103197	not sig	not sig	not sig	not sig
peak_27535	chr11	24081468	24081668	8	36	11	2	9	54	27	18	23	41	8	5	14	50	57	24	0.809634	0.819346	NA	0.99996	0.191717	-0.172116	-0.251958	-0.615792	not sig	not sig	not sig	not sig
peak_27536	chr11	24081920	24082120	9	47	12	2	17	61	31	22	16	75	13	10	6	54	63	27	0.9824	0.752345	NA	0.99996	-0.0170637	0.212331	-0.332336	-0.102941	not sig	not sig	not sig	not sig
peak_27537	chr11	24087146	24087346	17	29	20	3	24	21	17	27	37	89	37	21	37	90	80	52	0.180622	0.0190355	NA	0.99996	-0.674627	-1.1187	0.259912	-0.184158	not sig	DOWN	not sig	not sig
peak_27538	chr11	24095753	24095953	8	78	36	10	45	49	78	32	14	41	15	22	9	27	28	23	0.0282069	0.00122135	NA	0.99996	1.15584	1.75791	-0.0948168	0.50725	UP	UP	not sig	not sig
peak_27539	chr11	24098734	24098934	9	31	15	2	30	11	31	17	47	100	23	25	28	67	71	39	0.0250266	0.0527329	NA	0.99996	-1.28993	-1.11239	0.0188838	0.196427	DOWN	not sig	not sig	not sig
peak_27540	chr11	24106344	24106544	4	4	4	0	9	5	7	11	22	24	11	11	15	24	21	14	0.0332126	0.263363	NA	0.99996	-1.88518	-0.957805	-0.637032	0.29034	DOWN	not sig	not sig	not sig
peak_27541	chr11	24107488	24107688	6	16	5	3	10	9	4	5	13	47	19	5	13	39	39	19	0.597614	0.0813881	NA	0.99996	-0.44733	-1.32137	0.631022	-0.243014	not sig	not sig	not sig	not sig
peak_27542	chr11	24110231	24110431	15	21	19	11	23	37	25	34	17	28	7	7	8	20	23	13	0.00306314	0.000289442	NA	0.99996	1.49891	1.83988	0.133094	0.474058	UP	UP	not sig	not sig
peak_27543	chr11	24121606	24121806	16	35	27	4	27	20	32	13	8	27	12	5	4	20	17	18	0.0336295	0.137463	NA	0.99996	1.33274	0.989766	0.331722	-0.0112541	UP	not sig	not sig	not sig
peak_27544	chr11	24122844	24123044	6	10	9	0	8	14	7	10	18	41	9	10	8	36	28	10	0.324325	0.561194	NA	0.99996	-0.81378	-0.488263	-0.0739451	0.251571	not sig	not sig	not sig	not sig
peak_27545	chr11	24125170	24125370	5	12	6	2	11	11	13	12	16	37	22	5	19	52	23	6	0.123292	0.28212	NA	0.99996	-1.2256	-0.81905	-0.731334	-0.324787	not sig	not sig	not sig	not sig
peak_27546	chr11	24135538	24135738	19	18	23	1	27	23	14	20	14	18	6	7	8	17	12	7	0.0616047	0.0241671	NA	0.99996	1.21146	1.46088	0.0335363	0.282952	not sig	UP	not sig	not sig
peak_27547	chr11	24141536	24141736	17	59	48	2	36	58	52	16	23	43	28	5	18	46	33	17	0.206144	0.289322	NA	0.99996	0.656605	0.550988	-0.421774	-0.527391	not sig	not sig	not sig	not sig
peak_27548	chr11	24142432	24142632	14	54	27	6	43	51	32	22	11	36	20	13	18	32	42	26	0.0276088	0.0840991	NA	0.99996	1.14674	0.925097	-0.111426	-0.333072	UP	not sig	not sig	not sig
peak_27549	chr11	24143917	24144117	11	38	14	3	16	29	43	12	15	51	10	5	12	24	30	11	0.75046	0.632945	NA	0.99996	0.229181	0.323748	-0.0455023	0.049065	not sig	not sig	not sig	not sig
peak_27550	chr11	24144226	24144426	24	82	33	10	48	66	33	36	50	97	59	19	29	144	94	35	0.759116	0.935629	0.990769	0.99996	0.161452	-0.0460202	0.0569827	-0.15049	not sig	not sig	not sig	not sig
peak_27551	chr11	24153092	24153292	15	35	23	3	15	32	37	28	26	56	19	15	26	59	32	20	0.917393	0.883856	NA	0.99996	-0.0685075	-0.0930516	0.0116327	-0.0129114	not sig	not sig	not sig	not sig
peak_27552	chr11	24154268	24154468	8	38	13	5	16	17	23	12	23	79	17	20	34	67	46	27	0.553818	0.0724972	NA	0.99996	-0.361685	-0.982075	0.525407	-0.0949825	not sig	not sig	not sig	not sig
peak_27553	chr11	24162212	24162412	10	37	33	5	44	38	43	38	26	59	46	16	24	61	49	27	0.784365	0.339444	NA	0.99996	-0.154828	0.472056	-0.683516	-0.0566318	not sig	not sig	not sig	not sig
peak_27554	chr11	24177536	24177736	9	28	17	3	15	11	18	6	39	88	56	23	37	103	46	64	0.0202523	0.00030191	NA	0.99996	-1.2908	-2.00867	0.596678	-0.121199	DOWN	DOWN	not sig	not sig
peak_27555	chr11	24184676	24184876	3	2	5	4	3	8	15	5	3	4	3	4	0	0	5	1	0.263584	0.0026216	NA	0.99996	1.17077	3.66522	-0.265304	2.22915	not sig	UP	not sig	not sig
peak_27556	chr11	24184808	24185008	5	12	10	1	4	2	14	9	3	6	3	1	4	4	6	13	0.292914	0.673649	NA	0.99996	1.15239	-0.531311	1.10286	-0.580849	not sig	not sig	not sig	not sig
peak_27557	chr11	24224014	24224214	12	16	10	1	3	15	1	12	15	12	3	9	15	19	11	6	0.227389	0.982639	NA	0.99996	1.10734	0.0261467	1.3786	0.297407	not sig	not sig	not sig	not sig
peak_27558	chr11	24281747	24281947	11	18	25	0	19	26	18	11	8	23	14	7	5	31	20	14	0.42063	0.459339	NA	0.99996	0.60219	0.553357	-0.330084	-0.378917	not sig	not sig	not sig	not sig
peak_27559	chr11	24282021	24282221	7	26	10	2	4	21	12	5	7	19	5	6	7	28	19	25	0.144181	0.611219	NA	0.99996	1.09331	-0.42	0.92371	-0.589604	not sig	not sig	not sig	not sig
peak_27560	chr11	24282231	24282431	7	47	19	1	15	36	15	25	8	45	8	7	5	37	43	28	0.284733	0.856578	NA	0.99996	0.75652	0.146805	0.158137	-0.451578	not sig	not sig	not sig	not sig
peak_27561	chr11	24282652	24282852	7	53	18	3	13	37	37	19	17	63	21	12	38	60	50	27	0.835533	0.184959	NA	0.99996	-0.144987	-0.755023	-0.0653714	-0.675408	not sig	not sig	not sig	not sig
peak_27562	chr11	24305114	24305314	6	13	10	1	12	18	24	23	15	30	12	7	18	20	22	14	0.428347	0.901322	NA	0.99996	-0.606222	0.102071	-0.738987	-0.0306942	not sig	not sig	not sig	not sig
peak_27563	chr11	24305758	24305958	2	7	0	3	2	4	1	3	9	27	9	6	13	27	11	17	0.524971	0.0816799	NA	0.99996	-0.693208	-1.73148	1.30956	0.271291	not sig	not sig	not sig	not sig
peak_27564	chr11	24308040	24308240	0	6	0	2	6	4	2	7	12	17	19	13	15	27	22	32	0.0708249	0.163753	NA	0.99996	-1.83371	-1.37535	-0.296212	0.162143	not sig	not sig	not sig	not sig
peak_27565	chr11	24313005	24313205	6	6	6	0	13	6	3	25	62	91	42	25	30	78	49	33	0.000111739	0.0124059	NA	0.99996	-3.02018	-1.84637	-0.534106	0.639701	DOWN	DOWN	not sig	not sig
peak_27566	chr11	24316302	24316502	8	19	4	2	8	5	18	3	28	51	22	18	18	57	40	22	0.0158939	0.00110433	NA	0.99996	-1.6464	-2.24283	0.705896	0.109468	DOWN	DOWN	not sig	not sig
peak_27567	chr11	24333090	24333290	2	5	11	2	7	6	12	9	26	48	17	17	11	31	29	30	0.0339855	0.245646	NA	0.99996	-1.49816	-0.878904	-0.0226942	0.59656	DOWN	not sig	not sig	not sig
peak_27568	chr11	24337034	24337234	1	0	2	2	2	3	6	4	14	18	16	5	10	28	18	19	0.0385357	0.149182	NA	0.99996	-2.26743	-1.48501	-0.942617	-0.160204	DOWN	not sig	not sig	not sig
peak_27569	chr11	24353156	24353356	6	26	7	0	7	3	8	3	59	108	73	16	43	104	52	34	7.56736e-07	2.80665e-09	NA	0.99996	-3.18969	-4.10195	0.859757	-0.0525017	DOWN	DOWN	not sig	not sig
peak_27570	chr11	24370626	24370826	1	4	2	3	2	4	17	3	14	18	13	6	8	41	28	16	0.0906415	0.0561445	NA	0.99996	-1.63694	-1.79268	-0.270737	-0.426478	not sig	not sig	not sig	not sig
peak_27571	chr11	24372740	24372940	7	53	24	7	21	22	47	26	7	28	6	8	7	18	28	10	0.00927418	0.0461548	NA	0.99996	1.49737	1.19414	0.314759	0.0115359	UP	UP	not sig	not sig
peak_27572	chr11	24452400	24452600	3	6	4	0	6	3	5	3	3	15	12	4	9	29	26	19	0.353986	0.0280398	NA	0.99996	-1.02268	-2.18704	-0.118984	-1.28334	not sig	DOWN	not sig	not sig
peak_27573	chr11	24452591	24452791	1	6	9	0	4	6	10	0	5	20	7	6	10	12	15	8	0.489537	0.293296	NA	0.99996	-0.809351	-1.19122	-0.178193	-0.560064	not sig	not sig	not sig	not sig
peak_27574	chr11	24473704	24473904	0	14	10	1	19	9	19	0	11	25	9	4	4	25	18	10	0.691029	0.979903	NA	0.99996	-0.491474	-0.0348371	-0.895155	-0.438519	not sig	not sig	not sig	not sig
peak_27575	chr11	24473956	24474156	2	10	23	1	4	11	5	2	4	15	7	2	3	9	7	3	0.265546	0.538998	NA	0.99996	1.0442	0.65192	0.416114	0.0238372	not sig	not sig	not sig	not sig
peak_27576	chr11	24484171	24484371	2	3	2	0	4	1	5	0	20	46	16	5	16	25	23	17	0.00149575	0.00149779	NA	0.99996	-3.39782	-3.46031	0.0191499	-0.0433402	DOWN	DOWN	not sig	not sig
peak_27577	chr11	24485292	24485492	5	24	17	7	14	13	11	12	21	53	22	16	12	35	58	35	0.996041	0.377734	NA	0.99996	-0.00341652	-0.560955	0.776285	0.218746	not sig	not sig	not sig	not sig
peak_27578	chr11	24486412	24486612	18	3	15	11	22	17	6	73	0	7	2	5	2	4	8	10	4.50756e-05	1.27766e-05	NA	0.99996	3.28268	3.60895	0.321031	0.6473	UP	UP	not sig	not sig
peak_27579	chr11	24537803	24538003	33	26	46	2	40	41	24	32	7	8	6	1	6	8	7	7	8.509e-07	5.73111e-06	NA	0.99996	2.93594	2.6481	-0.156432	-0.444264	UP	UP	not sig	not sig
peak_27580	chr11	24549908	24550108	2	2	5	2	2	4	6	7	12	37	16	15	11	15	15	16	0.0444872	0.369677	NA	0.99996	-1.72736	-0.859593	0.112037	0.9798	DOWN	not sig	not sig	not sig
peak_27581	chr11	24574212	24574412	9	7	7	4	1	7	2	3	60	103	59	24	30	92	57	56	0.00184133	1.6705e-06	NA	0.99996	-1.81724	-3.18809	1.86816	0.497313	DOWN	DOWN	not sig	not sig
peak_27582	chr11	24576268	24576468	6	15	8	0	6	19	15	8	3	11	1	6	1	2	5	3	0.211552	0.0140782	NA	0.99996	1.24709	2.51885	0.13357	1.40533	not sig	UP	not sig	not sig
peak_27583	chr11	24618626	24618826	20	2	7	4	2	4	4	8	58	89	42	29	42	72	68	61	0.0109429	2.78881e-05	NA	0.99996	-1.68198	-3.14242	1.91298	0.452542	DOWN	DOWN	not sig	not sig
peak_27584	chr11	24628740	24628940	8	8	5	3	11	3	7	2	89	109	70	38	57	88	96	68	3.68911e-06	2.54744e-07	NA	0.99996	-2.76108	-3.27005	0.786898	0.277925	DOWN	DOWN	not sig	not sig
peak_27585	chr11	24638904	24639104	4	6	4	1	5	1	2	2	20	33	22	7	13	30	31	16	0.0431095	0.00248823	NA	0.99996	-1.80774	-2.88914	1.0681	-0.0132903	DOWN	DOWN	not sig	not sig
peak_27586	chr11	24649055	24649255	1	1	0	0	0	1	0	4	9	20	17	10	4	26	19	5	0.00545825	0.0376057	NA	0.99996	-4.14878	-3.29796	-0.0610048	0.789817	DOWN	DOWN	not sig	not sig
peak_27587	chr11	24685644	24685844	0	0	0	1	1	2	5	0	7	32	9	5	7	15	12	7	0.00551095	0.149204	NA	0.99996	-4.11859	-1.96852	-1.72835	0.421717	DOWN	not sig	not sig	not sig
peak_27588	chr11	24686205	24686405	1	0	6	1	0	3	1	0	17	41	16	6	9	31	44	22	0.0661893	0.00556441	NA	0.99996	-1.96026	-3.42458	1.2632	-0.201119	not sig	DOWN	not sig	not sig
peak_27589	chr11	24690044	24690244	13	27	13	8	17	26	32	42	12	36	17	7	21	41	33	19	0.273	0.507613	NA	0.99996	0.657103	0.412073	-0.0391215	-0.284151	not sig	not sig	not sig	not sig
peak_27590	chr11	24716550	24716750	6	32	9	3	5	9	11	10	12	38	4	14	11	27	34	14	0.735683	0.175113	NA	0.99996	0.263353	-0.972088	1.41588	0.180434	not sig	not sig	not sig	not sig
peak_27591	chr11	24727443	24727643	14	26	31	1	27	30	9	4	3	8	8	4	3	10	6	7	0.00117818	0.0110138	NA	0.99996	2.42875	1.98789	0.176302	-0.26456	UP	UP	not sig	not sig
peak_27592	chr11	24727682	24727882	14	15	20	2	4	9	16	5	6	10	7	4	10	8	17	1	0.0803195	0.954488	NA	0.99996	1.34623	0.060894	0.914446	-0.370889	not sig	not sig	not sig	not sig
peak_27593	chr11	24739832	24740032	3	25	5	2	12	20	26	4	31	87	38	19	32	72	50	41	0.00240327	0.00720796	NA	0.99996	-1.99154	-1.65844	-0.425252	-0.092148	DOWN	DOWN	not sig	not sig
peak_27594	chr11	24740130	24740330	8	17	11	1	6	9	16	12	55	91	44	21	28	99	52	49	0.000111475	1.74184e-05	NA	0.99996	-2.22912	-2.4511	0.396722	0.174739	DOWN	DOWN	not sig	not sig
peak_27595	chr11	24742606	24742806	40	64	35	8	38	57	38	33	65	140	68	49	52	119	108	64	0.423494	0.184175	0.818849	0.99996	-0.314482	-0.509829	0.463358	0.26801	not sig	not sig	not sig	not sig
peak_27596	chr11	24742922	24743122	2	20	2	0	5	12	17	3	19	44	3	10	4	32	35	20	0.0916176	0.115776	NA	0.99996	-1.66263	-1.39113	0.00846555	0.279961	not sig	not sig	not sig	not sig
peak_27597	chr11	24750188	24750388	5	22	14	1	16	30	16	1	2	12	3	1	2	3	0	0	0.0564437	0.000217616	NA	0.99996	1.83332	3.91701	-0.795371	1.28832	not sig	UP	not sig	not sig
peak_27598	chr11	24758279	24758479	2	5	2	1	8	3	1	9	7	22	31	6	10	33	15	5	0.0939955	0.40295	NA	0.99996	-1.90918	-0.975579	-0.810546	0.123052	not sig	not sig	not sig	not sig
peak_27599	chr11	24771152	24771352	17	17	32	3	17	33	31	5	3	4	2	1	2	4	5	1	5.81347e-06	2.45465e-05	NA	0.99996	3.50942	3.28976	-0.164914	-0.384573	UP	UP	not sig	not sig
peak_27600	chr11	24777444	24777644	20	47	21	1	17	37	23	18	4	12	15	4	10	10	8	2	0.0431233	0.0281294	NA	0.99996	1.46896	1.62067	-0.179513	-0.0278042	UP	UP	not sig	not sig
peak_27601	chr11	24925204	24925404	1	2	2	2	5	2	0	4	24	27	14	14	18	30	25	27	0.0462719	0.0510317	NA	0.99996	-1.83452	-1.75093	0.275403	0.358988	DOWN	not sig	not sig	not sig
peak_27602	chr11	24928050	24928250	1	3	9	3	9	18	5	32	6	6	8	0	5	5	7	5	0.330109	0.0063885	NA	0.99996	1.00449	2.53944	-1.40358	0.13137	not sig	UP	not sig	not sig
peak_27603	chr11	24933890	24934090	1	9	5	0	2	2	13	1	17	24	12	12	2	11	25	13	0.0250781	0.0532184	NA	0.99996	-2.29136	-2.28795	0.927983	0.931398	DOWN	not sig	not sig	not sig
peak_27604	chr11	24981340	24981540	5	5	10	0	12	3	21	12	2	5	2	2	4	5	6	3	0.535458	0.486797	NA	0.99996	0.770705	0.829458	-0.740836	-0.682083	not sig	not sig	not sig	not sig
peak_27605	chr11	24981476	24981676	11	41	8	2	4	6	7	14	3	4	1	3	1	1	4	1	0.00504432	0.0679554	NA	0.99996	2.64613	2.05639	2.05279	1.46305	UP	not sig	not sig	not sig
peak_27606	chr11	25085968	25086168	4	26	14	6	26	28	18	4	4	10	5	4	2	14	11	7	0.00283038	0.00477077	NA	0.99996	2.23024	2.13162	-0.183948	-0.282566	UP	UP	not sig	not sig
peak_27607	chr11	25100043	25100243	189	186	81	36	123	119	188	520	41	21	31	27	32	55	23	76	5.23893e-10	5.9043e-08	0.819639	0.99996	2.56744	2.40426	0.550321	0.387138	UP	UP	not sig	not sig
peak_27608	chr11	25124486	25124686	33	37	34	3	49	38	33	27	16	30	10	20	11	15	33	21	0.0200652	0.0110445	NA	0.99996	1.29055	1.48468	0.257652	0.451785	UP	UP	not sig	not sig
peak_27609	chr11	25156744	25156944	1	10	1	1	4	3	10	5	5	9	14	3	11	24	19	16	0.195547	0.030001	NA	0.99996	-1.42627	-2.2427	-0.319321	-1.13575	not sig	DOWN	not sig	not sig
peak_27610	chr11	25157328	25157528	4	18	9	1	9	13	8	11	9	47	27	8	12	28	32	19	0.21808	0.247754	NA	0.99996	-0.938016	-0.870105	-0.0741609	-0.0062508	not sig	not sig	not sig	not sig
peak_27611	chr11	25157600	25157800	1	17	9	1	13	12	9	17	8	17	13	4	4	19	32	18	0.876171	0.965876	NA	0.99996	-0.168296	-0.0468227	-0.581261	-0.459788	not sig	not sig	not sig	not sig
peak_27612	chr11	25158076	25158276	0	5	1	1	5	0	2	4	10	41	2	12	1	17	16	15	0.130966	0.426972	NA	0.99996	-1.99433	-1.0596	0.389715	1.32445	not sig	not sig	not sig	not sig
peak_27613	chr11	25233528	25233728	9	13	5	1	20	9	17	4	32	59	39	22	31	53	47	30	0.00278196	0.013453	NA	0.99996	-1.97143	-1.59022	-0.298737	0.0824698	DOWN	DOWN	not sig	not sig
peak_27614	chr11	25263000	25263200	0	6	2	1	1	1	7	2	10	17	2	7	7	20	37	11	0.176979	0.010962	NA	0.99996	-1.61304	-3.07568	1.07683	-0.385808	not sig	DOWN	not sig	not sig
peak_27615	chr11	25288660	25288860	3	1	10	0	18	20	4	4	5	14	6	5	4	12	7	1	0.982903	0.0241729	NA	0.99996	-0.0280897	2.18122	-1.85606	0.353253	not sig	UP	not sig	not sig
peak_27616	chr11	25301148	25301348	5	42	24	5	18	44	34	31	48	75	25	22	29	69	54	50	0.433823	0.779522	NA	0.99996	-0.419818	-0.163078	-0.0720135	0.184726	not sig	not sig	not sig	not sig
peak_27617	chr11	25314693	25314893	5	8	8	3	13	7	12	4	13	32	14	7	23	40	15	13	0.58865	0.346138	NA	0.99996	-0.462619	-0.743541	-0.113328	-0.39425	not sig	not sig	not sig	not sig
peak_27618	chr11	25318594	25318794	15	36	27	1	41	33	27	2	32	34	21	15	19	34	26	23	0.816712	0.798695	NA	0.99996	0.187226	0.210192	-0.0556548	-0.0326879	not sig	not sig	not sig	not sig
peak_27619	chr11	25336313	25336513	11	2	10	3	5	0	16	5	101	118	69	46	43	103	137	117	7.22615e-07	1.50863e-08	0.663986	0.99996	-3.12791	-4.24153	1.31124	0.197627	DOWN	DOWN	not sig	not sig
peak_27620	chr11	25356958	25357158	6	11	3	5	21	18	8	8	33	44	23	11	17	31	34	29	0.252427	0.965741	NA	0.99996	-0.77902	-0.0352644	-0.262956	0.480799	not sig	not sig	not sig	not sig
peak_27621	chr11	25357398	25357598	16	13	8	0	15	14	7	9	10	57	10	10	18	34	30	9	0.568962	0.437249	NA	0.99996	-0.515522	-0.667218	0.203741	0.0520453	not sig	not sig	not sig	not sig
peak_27622	chr11	25358076	25358276	20	22	18	3	15	26	23	12	11	35	24	14	17	25	23	13	0.609373	0.600039	NA	0.99996	0.335437	0.356225	0.242616	0.263404	not sig	not sig	not sig	not sig
peak_27623	chr11	25365552	25365752	2	14	10	4	2	17	14	19	2	7	0	0	2	6	10	4	0.00471765	0.0668304	NA	0.99996	2.89132	1.76498	0.356792	-0.769539	UP	not sig	not sig	not sig
peak_27624	chr11	25410613	25410813	0	0	0	1	1	0	1	0	7	16	17	8	11	37	17	3	0.0108622	0.0195119	NA	0.99996	-3.79713	-3.52477	-0.732976	-0.460615	DOWN	DOWN	not sig	not sig
peak_27625	chr11	25448272	25448472	2	6	8	11	10	18	3	28	0	3	2	2	4	3	7	3	0.000261864	0.00022326	NA	0.99996	3.61057	3.3661	-0.191446	-0.435918	UP	UP	not sig	not sig
peak_27626	chr11	25518202	25518402	1	1	0	0	4	3	3	0	8	6	12	1	3	20	12	6	0.0699759	0.207404	NA	0.99996	-2.70348	-1.78881	-1.83347	-0.918799	not sig	not sig	not sig	not sig
peak_27627	chr11	25518974	25519174	2	2	3	0	2	2	3	5	13	28	9	2	15	26	25	15	0.0251566	0.00560018	NA	0.99996	-2.47085	-2.97486	-0.162334	-0.666347	DOWN	DOWN	not sig	not sig
peak_27628	chr11	25674780	25674980	10	15	3	2	3	8	9	10	18	52	18	16	10	23	34	20	0.0828873	0.0580774	NA	0.99996	-1.22917	-1.41624	1.07546	0.888392	not sig	not sig	not sig	not sig
peak_27629	chr11	25675408	25675608	8	7	6	3	5	1	8	7	36	58	22	19	23	43	38	34	0.00992331	0.000517234	NA	0.99996	-1.73739	-2.55731	1.28951	0.469593	DOWN	DOWN	not sig	not sig
peak_27630	chr11	25697903	25698103	12	40	19	8	26	22	23	27	25	72	24	15	18	55	49	38	0.793569	0.899292	NA	0.99996	0.15548	-0.0791878	0.432471	0.197803	not sig	not sig	not sig	not sig
peak_27631	chr11	25703147	25703347	2	12	14	2	9	6	4	2	12	40	11	9	12	30	21	22	0.910001	0.204272	NA	0.99996	-0.1087	-1.05263	0.877939	-0.0659952	not sig	not sig	not sig	not sig
peak_27632	chr11	25715862	25716062	14	16	16	2	18	24	19	14	8	38	27	11	32	38	36	24	0.959733	0.573832	NA	0.99996	-0.0405333	-0.388196	-0.259561	-0.607224	not sig	not sig	not sig	not sig
peak_27633	chr11	25737380	25737580	6	10	3	1	6	2	9	2	9	47	20	8	21	60	29	5	0.034687	0.00183294	NA	0.99996	-1.95627	-2.79625	0.311395	-0.528578	DOWN	DOWN	not sig	not sig
peak_27634	chr11	25768017	25768217	4	23	6	3	7	2	6	6	56	75	52	20	41	95	62	56	0.00071253	2.36434e-07	NA	0.99996	-2.1671	-3.53526	1.35673	-0.0114383	DOWN	DOWN	not sig	not sig
peak_27635	chr11	25780346	25780546	4	14	7	1	4	2	12	6	17	38	19	7	12	30	22	15	0.0338733	0.00534641	NA	0.99996	-1.72692	-2.37186	0.747893	0.102951	DOWN	DOWN	not sig	not sig
peak_27636	chr11	25834745	25834945	5	5	2	0	3	5	2	2	9	50	18	5	15	43	25	7	0.0298931	0.00460584	NA	0.99996	-2.17978	-2.6912	0.199355	-0.312069	DOWN	DOWN	not sig	not sig
peak_27637	chr11	25848896	25849096	1	16	3	0	5	6	5	1	12	42	10	7	11	26	29	14	0.0935327	0.0156954	NA	0.99996	-1.68022	-2.24589	0.37918	-0.186483	not sig	DOWN	not sig	not sig
peak_27638	chr11	25849882	25850082	3	2	4	0	5	5	11	11	29	45	26	9	13	49	30	35	0.000142708	0.00692582	NA	0.99996	-3.283	-2.12057	-1.11296	0.0494685	DOWN	DOWN	not sig	not sig
peak_27639	chr11	25854200	25854400	5	5	6	0	8	4	3	21	13	36	15	3	7	29	21	15	0.0954947	0.189343	NA	0.99996	-1.68707	-1.30602	-0.411939	-0.030892	not sig	not sig	not sig	not sig
peak_27640	chr11	25855608	25855808	4	16	5	2	10	15	6	7	4	37	6	4	3	26	25	8	0.794348	0.882709	NA	0.99996	0.270921	0.15386	0.0142028	-0.102859	not sig	not sig	not sig	not sig
peak_27641	chr11	25855839	25856039	9	24	10	1	10	31	26	14	11	42	12	13	12	29	33	17	0.817235	0.896904	NA	0.99996	-0.17475	0.0968286	-0.200041	0.071537	not sig	not sig	not sig	not sig
peak_27642	chr11	25862790	25862990	40	55	44	9	36	69	50	60	46	95	37	22	47	124	81	49	0.296235	0.986164	0.971895	0.99996	0.428746	0.00881098	0.143138	-0.276797	not sig	not sig	not sig	not sig
peak_27643	chr11	25863114	25863314	4	11	2	0	0	16	2	6	11	31	4	6	2	16	21	9	0.524427	0.565871	NA	0.99996	-0.771426	-0.688744	0.70435	0.787033	not sig	not sig	not sig	not sig
peak_27644	chr11	25871367	25871567	3	8	17	0	10	10	6	9	20	39	19	12	9	37	32	17	0.177029	0.385507	NA	0.99996	-1.0311	-0.69229	-0.202346	0.13646	not sig	not sig	not sig	not sig
peak_27645	chr11	25875032	25875232	2	15	4	3	4	3	7	2	20	32	17	5	16	20	29	29	0.248556	0.00727919	NA	0.99996	-1.00918	-2.41339	1.38079	-0.0234237	not sig	DOWN	not sig	not sig
peak_27646	chr11	25884267	25884467	3	14	19	0	8	18	6	17	7	12	1	1	3	9	10	9	0.185776	0.328473	NA	0.99996	1.36681	1.02098	-0.083838	-0.429672	not sig	not sig	not sig	not sig
peak_27647	chr11	25893961	25894161	3	7	1	0	4	5	5	5	6	20	16	1	8	25	10	4	0.0415523	0.0959659	NA	0.99996	-2.18763	-1.73967	-1.00716	-0.559205	DOWN	not sig	not sig	not sig
peak_27648	chr11	25895200	25895400	0	18	17	1	15	28	6	11	4	6	3	2	2	8	10	2	0.0730243	0.0204713	NA	0.99996	1.81985	2.29605	-0.88685	-0.410649	not sig	UP	not sig	not sig
peak_27649	chr11	25901786	25901986	11	6	11	1	13	16	7	3	13	30	6	4	9	15	19	7	0.706464	0.771262	NA	0.99996	0.349643	0.276615	0.124334	0.051307	not sig	not sig	not sig	not sig
peak_27650	chr11	25940996	25941196	5	22	7	2	10	10	11	3	16	31	12	4	7	20	19	17	0.817368	0.457917	NA	0.99996	-0.21923	-0.639615	0.572783	0.152398	not sig	not sig	not sig	not sig
peak_27651	chr11	25961465	25961665	35	48	68	9	60	64	24	44	21	33	15	6	19	22	11	15	6.76215e-08	3.66031e-08	NA	0.99996	2.19379	2.30826	0.222558	0.337028	UP	UP	not sig	not sig
peak_27652	chr11	25992329	25992529	15	2	8	3	12	7	30	8	59	96	76	36	59	120	87	49	4.42018e-05	0.00011291	NA	0.99996	-2.61283	-2.50532	-0.240263	-0.132748	DOWN	DOWN	not sig	not sig
peak_27653	chr11	25994758	25994958	1	3	0	0	5	4	6	3	12	26	9	5	6	30	23	16	0.00554375	0.0503475	NA	0.99996	-3.37455	-1.98821	-1.53086	-0.144518	DOWN	not sig	not sig	not sig
peak_27654	chr11	25995260	25995460	14	36	38	2	31	26	13	12	18	18	14	5	9	20	11	22	0.0185558	0.131553	NA	0.99996	1.43169	0.972387	0.413134	-0.0461697	UP	not sig	not sig	not sig
peak_27655	chr11	26003088	26003288	4	44	21	2	7	12	12	7	2	10	2	4	1	8	13	8	0.00374572	0.393025	NA	0.99996	2.39032	0.808255	1.25418	-0.327882	UP	not sig	not sig	not sig
peak_27656	chr11	26021786	26021986	7	8	2	1	0	2	0	9	17	13	8	7	5	13	9	16	0.538115	0.0898294	NA	0.99996	-0.71865	-2.10271	2.62093	1.23688	not sig	not sig	not sig	not sig
peak_27657	chr11	26043433	26043633	1	4	5	2	4	3	3	2	29	40	31	18	21	42	46	35	0.00374787	0.000959848	NA	0.99996	-2.14956	-2.59926	0.53367	0.0839692	DOWN	DOWN	not sig	not sig
peak_27658	chr11	26057290	26057490	2	7	3	0	3	0	14	1	33	45	36	16	24	41	21	28	2.94596e-05	7.80905e-05	NA	0.99996	-4.13775	-4.4965	0.485561	0.126816	DOWN	DOWN	not sig	not sig
peak_27659	chr11	26061107	26061307	2	6	8	0	1	1	6	0	11	14	6	7	4	15	30	12	0.294708	0.010669	NA	0.99996	-1.19101	-3.49457	1.99413	-0.309439	not sig	DOWN	not sig	not sig
peak_27660	chr11	26061332	26061532	4	15	3	0	2	1	10	0	7	17	6	7	3	12	27	13	0.256269	0.00926481	NA	0.99996	-1.32175	-3.48019	2.10949	-0.0489524	not sig	DOWN	not sig	not sig
peak_27661	chr11	26061534	26061734	1	5	2	3	1	2	0	8	5	24	7	6	6	18	20	15	0.670411	0.139724	NA	0.99996	-0.502923	-1.68153	1.53278	0.354182	not sig	not sig	not sig	not sig
peak_27662	chr11	26072174	26072374	12	33	13	0	10	17	20	13	7	18	5	1	10	25	21	8	0.323899	0.535048	NA	0.99996	0.826284	-0.50584	0.0594645	-1.27266	not sig	not sig	not sig	not sig
peak_27663	chr11	26072526	26072726	4	18	6	0	9	4	4	7	7	13	10	12	5	13	35	11	0.684036	0.327235	NA	0.99996	-0.447492	-1.04589	0.647374	0.0489772	not sig	not sig	not sig	not sig
peak_27664	chr11	26074006	26074206	42	102	90	11	75	102	48	108	68	142	69	36	86	178	100	74	0.263648	0.679325	0.99356	0.99996	0.427594	0.17738	0.0327307	-0.217484	not sig	not sig	not sig	not sig
peak_27665	chr11	26084742	26084942	19	11	11	3	5	8	15	13	98	109	104	38	68	106	90	83	1.21122e-06	2.25345e-08	0.746811	0.99996	-2.46408	-3.06143	0.866232	0.268879	DOWN	DOWN	not sig	not sig
peak_27666	chr11	26099547	26099747	20	56	40	1	20	27	33	27	13	20	5	3	5	11	25	21	0.00860845	0.303782	NA	0.99996	1.74481	0.753898	0.630202	-0.36071	UP	not sig	not sig	not sig
peak_27667	chr11	26102921	26103121	3	11	6	4	7	5	6	3	13	39	25	7	16	22	29	25	0.375101	0.0703157	NA	0.99996	-0.709757	-1.44562	0.801786	0.0659234	not sig	not sig	not sig	not sig
peak_27668	chr11	26103766	26103966	4	9	10	2	5	6	9	12	14	36	18	5	7	31	37	25	0.281409	0.0837116	NA	0.99996	-0.849476	-1.33912	0.40213	-0.0875144	not sig	not sig	not sig	not sig
peak_27669	chr11	26104784	26104984	1	11	2	2	1	0	8	2	9	34	13	1	13	24	28	5	0.0855247	0.00286549	NA	0.99996	-2.00206	-3.87129	1.37509	-0.494146	not sig	DOWN	not sig	not sig
peak_27670	chr11	26117756	26117956	1	1	0	2	2	3	1	2	24	41	22	13	18	26	36	20	0.00341013	0.0145581	NA	0.99996	-3.1044	-2.3802	-0.22733	0.496866	DOWN	DOWN	not sig	not sig
peak_27671	chr11	26126680	26126880	1	4	3	0	4	0	0	6	21	22	15	8	15	26	18	26	0.0211747	0.00790835	NA	0.99996	-2.5003	-2.98899	0.642939	0.154247	DOWN	DOWN	not sig	not sig
peak_27672	chr11	26129126	26129326	16	25	22	4	9	4	20	14	74	100	75	38	52	123	88	67	0.000296972	2.11849e-08	0.382582	0.99996	-1.73227	-2.95472	1.27888	0.0564324	DOWN	DOWN	not sig	not sig
peak_27673	chr11	26164710	26164910	5	6	16	0	2	11	7	13	24	73	29	8	24	62	28	15	0.0224451	0.0244976	NA	0.99996	-1.88882	-1.80318	-0.176224	-0.0905847	DOWN	DOWN	not sig	not sig
peak_27674	chr11	26183680	26183880	18	29	18	9	23	20	50	32	18	25	19	8	21	28	25	30	0.118806	0.435273	NA	0.99996	0.821	0.445029	0.212341	-0.16363	not sig	not sig	not sig	not sig
peak_27675	chr11	26183942	26184142	4	17	3	3	12	13	14	11	15	11	16	7	8	11	11	7	0.793638	0.355547	NA	0.99996	-0.251774	0.800515	-0.247116	0.805173	not sig	not sig	not sig	not sig
peak_27676	chr11	26187654	26187854	2	9	9	1	7	8	15	11	12	32	7	6	8	26	19	10	0.346114	0.66916	NA	0.99996	-0.849151	-0.397603	-0.392797	0.0587505	not sig	not sig	not sig	not sig
peak_27677	chr11	26201031	26201231	19	54	45	12	72	56	65	85	42	60	36	22	31	81	56	45	0.196183	0.0150848	0.856011	0.99996	0.554671	0.99594	-0.44377	-0.00250043	not sig	not sig	not sig	not sig
peak_27678	chr11	26202660	26202860	2	32	17	4	11	10	11	9	15	63	25	8	22	28	36	13	0.688267	0.230554	NA	0.99996	-0.326243	-0.911998	0.602636	0.0168816	not sig	not sig	not sig	not sig
peak_27679	chr11	26209550	26209750	7	22	1	2	6	18	17	17	10	40	4	4	4	22	32	11	0.719709	0.890558	NA	0.99996	-0.355325	-0.131528	0.0679293	0.291726	not sig	not sig	not sig	not sig
peak_27680	chr11	26210248	26210448	32	149	58	9	48	38	114	59	66	205	31	37	33	60	121	79	0.879024	0.511414	0.690988	0.99996	-0.0868873	-0.354823	0.779937	0.512001	not sig	not sig	not sig	not sig
peak_27681	chr11	26318466	26318666	11	21	36	3	29	27	36	3	18	46	12	6	4	30	11	12	0.44833	0.133786	NA	0.99996	0.610211	1.18202	-0.198896	0.372913	not sig	not sig	not sig	not sig
peak_27682	chr11	26343024	26343224	22	1	11	30	14	20	8	63	12	4	3	8	6	8	20	4	0.000225912	0.000212494	NA	0.99996	2.87918	3.02633	0.313443	0.460596	UP	UP	not sig	not sig
peak_27683	chr11	26387258	26387458	72	169	92	17	101	186	214	160	201	448	82	101	105	463	379	273	0.133602	0.101776	0.989187	0.99996	-0.484234	-0.539013	-0.0473896	-0.102168	not sig	not sig	not sig	not sig
peak_27684	chr11	26387612	26387812	6	27	1	2	13	24	25	17	17	57	5	10	6	23	39	20	0.286766	0.930767	NA	0.99996	-0.831673	0.0726051	-0.296205	0.608073	not sig	not sig	not sig	not sig
peak_27685	chr11	26437472	26437672	2	17	6	1	6	17	6	3	6	35	9	2	1	11	19	9	0.906309	0.915678	NA	0.99996	-0.144488	0.129939	0.0235271	0.297955	not sig	not sig	not sig	not sig
peak_27686	chr11	26437872	26438072	53	171	135	13	103	136	114	70	80	171	88	54	72	140	150	85	0.130659	0.381148	0.971895	0.99996	0.497675	0.317599	0.120959	-0.0591171	not sig	not sig	not sig	not sig
peak_27687	chr11	26477560	26477760	1	3	3	1	2	0	6	8	7	22	21	6	10	15	15	14	0.0153891	0.0360655	NA	0.99996	-2.59773	-2.47863	0.0756781	0.194781	DOWN	DOWN	not sig	not sig
peak_27688	chr11	26481901	26482101	17	26	16	3	23	8	14	5	5	27	14	6	9	24	12	5	0.255465	0.717689	NA	0.99996	0.868605	0.323102	0.590548	0.0450455	not sig	not sig	not sig	not sig
peak_27689	chr11	26490280	26490480	12	38	45	4	39	48	30	35	27	72	36	20	28	81	58	32	0.825516	0.558145	NA	0.99996	0.122766	0.296975	-0.384998	-0.210789	not sig	not sig	not sig	not sig
peak_27690	chr11	26513785	26513985	4	17	24	1	7	22	13	16	6	11	5	4	14	10	15	6	0.118489	0.415002	NA	0.99996	1.31157	0.723763	-0.200921	-0.788731	not sig	not sig	not sig	not sig
peak_27691	chr11	26586548	26586748	7	16	22	2	9	15	27	21	10	29	6	5	7	11	17	12	0.496291	0.341367	NA	0.99996	0.529646	0.738029	0.13282	0.341203	not sig	not sig	not sig	not sig
peak_27692	chr11	26591488	26591688	0	1	1	2	1	2	5	0	5	16	9	6	4	9	22	30	0.116972	0.164205	NA	0.99996	-1.976	-1.87604	-0.0345997	0.0653611	not sig	not sig	not sig	not sig
peak_27693	chr11	26593554	26593754	19	100	40	14	46	95	137	92	48	111	32	25	34	113	106	81	0.433426	0.265157	0.915147	0.99996	0.304102	0.406583	-0.258109	-0.155627	not sig	not sig	not sig	not sig
peak_27694	chr11	26597888	26598088	4	7	10	2	4	10	0	1	14	30	9	4	17	38	17	6	0.588603	0.100077	NA	0.99996	0.485332	-1.35987	1.41056	-0.434646	not sig	not sig	not sig	not sig
peak_27695	chr11	26601953	26602153	1	2	1	1	3	0	0	1	11	19	20	4	8	13	12	5	0.0718311	0.075468	NA	0.99996	-2.30206	-2.51697	0.716069	0.501156	not sig	not sig	not sig	not sig
peak_27696	chr11	26607754	26607954	25	34	55	1	65	38	15	6	1	1	2	1	6	5	4	0	1.66523e-08	3.00207e-06	NA	0.99996	4.97637	3.31076	-0.51614	-2.18175	UP	UP	not sig	not sig
peak_27697	chr11	26608888	26609088	1	13	17	0	5	9	4	3	10	31	22	6	22	42	17	5	0.341388	0.0583502	NA	0.99996	-0.872399	-1.60374	-0.00774619	-0.73909	not sig	not sig	not sig	not sig
peak_27698	chr11	26667264	26667464	20	62	38	4	22	24	24	11	6	14	10	0	6	4	8	3	9.94239e-05	0.00530856	NA	0.99996	2.46895	1.93544	0.658115	0.124607	UP	UP	not sig	not sig
peak_27699	chr11	26722220	26722420	14	81	73	3	64	42	29	22	10	31	7	3	7	9	9	4	0.000415029	5.627e-05	NA	0.99996	2.22948	2.70737	-0.0340543	0.443836	UP	UP	not sig	not sig
peak_27700	chr11	26725235	26725435	8	7	5	0	6	11	18	11	16	31	8	8	10	11	18	10	0.165599	0.853068	NA	0.99996	-1.19705	-0.182736	-0.341567	0.672744	not sig	not sig	not sig	not sig
peak_27701	chr11	26725464	26725664	4	14	6	1	6	6	16	12	19	16	9	10	5	14	21	7	0.306143	0.726212	NA	0.99996	-0.87315	-0.340123	0.239763	0.772791	not sig	not sig	not sig	not sig
peak_27702	chr11	26773584	26773784	5	41	5	4	4	5	15	6	23	28	16	4	4	20	29	17	0.610155	0.084123	NA	0.99996	-0.453368	-1.52173	1.70922	0.640864	not sig	not sig	not sig	not sig
peak_27703	chr11	26773862	26774062	8	38	14	3	19	18	31	19	7	21	2	3	5	7	9	10	0.0320239	0.0263439	NA	0.99996	1.55794	1.61011	0.305043	0.357208	UP	UP	not sig	not sig
peak_27704	chr11	26785266	26785466	13	26	29	10	25	29	7	32	32	64	34	35	35	60	39	33	0.65767	0.627367	NA	0.99996	0.255124	0.29297	0.524904	0.56275	not sig	not sig	not sig	not sig
peak_27705	chr11	26806380	26806580	1	18	4	2	2	13	10	13	12	14	2	4	4	9	27	12	0.862978	0.948076	NA	0.99996	0.202633	-0.0792161	0.504165	0.222316	not sig	not sig	not sig	not sig
peak_27706	chr11	26806886	26807086	1	39	12	2	11	25	28	18	11	37	8	9	6	17	24	17	0.944167	0.454883	NA	0.99996	0.0631753	0.571232	-0.110079	0.397978	not sig	not sig	not sig	not sig
peak_27707	chr11	26808088	26808288	0	0	2	1	4	0	0	4	8	16	0	11	5	12	16	4	0.396478	0.907355	NA	0.99996	-1.43671	-0.222539	-0.602121	0.612048	not sig	not sig	not sig	not sig
peak_27708	chr11	26846014	26846214	15	3	7	5	5	0	7	7	65	107	33	27	23	58	64	56	0.0047251	0.000139971	NA	0.99996	-1.96832	-3.11429	1.99898	0.853011	DOWN	DOWN	not sig	not sig
peak_27709	chr11	26956294	26956494	14	56	45	0	35	25	23	10	5	15	5	4	9	12	14	8	0.00510254	0.17071	NA	0.99996	2.06436	1.06728	0.145981	-0.851104	UP	not sig	not sig	not sig
peak_27710	chr11	26960501	26960701	9	12	6	2	14	5	3	16	88	147	64	52	55	88	95	75	3.24695e-06	1.92491e-05	0.892089	0.99996	-2.73161	-2.54769	0.569537	0.753456	DOWN	DOWN	not sig	not sig
peak_27711	chr11	26961619	26961819	84	165	94	18	98	144	171	149	135	229	94	67	91	249	172	153	0.825297	0.93798	0.967684	0.99996	0.0710194	0.0262354	0.105656	0.0608717	not sig	not sig	not sig	not sig
peak_27712	chr11	26961930	26962130	3	16	2	2	1	8	7	2	6	21	2	5	3	18	29	15	0.842301	0.127808	NA	0.99996	0.226686	-1.46714	1.4571	-0.236727	not sig	not sig	not sig	not sig
peak_27713	chr11	26962135	26962335	4	9	8	3	11	14	11	15	7	39	12	12	14	23	41	18	0.648593	0.927135	NA	0.99996	-0.369676	-0.08024	-0.326458	-0.0370216	not sig	not sig	not sig	not sig
peak_27714	chr11	26962354	26962554	10	10	3	1	3	5	31	13	4	35	4	6	4	28	21	15	0.54881	0.166989	NA	0.99996	-0.646859	-1.33726	0.645775	-0.0446243	not sig	not sig	not sig	not sig
peak_27715	chr11	26967590	26967790	6	3	5	4	10	5	27	9	88	137	64	23	44	102	87	63	3.23012e-06	0.000271563	NA	0.99996	-3.25967	-2.50356	-0.451191	0.304923	DOWN	DOWN	not sig	not sig
peak_27716	chr11	26972842	26973042	3	0	0	3	2	1	2	1	7	18	17	4	22	44	26	2	0.23866	0.0261641	NA	0.99996	-1.41047	-2.6693	0.368112	-0.890715	not sig	DOWN	not sig	not sig
peak_27717	chr11	26981482	26981682	6	2	1	1	4	1	2	8	11	32	14	7	13	15	16	17	0.0558114	0.0723999	NA	0.99996	-2.09601	-2.00474	0.623485	0.714759	not sig	not sig	not sig	not sig
peak_27718	chr11	26996822	26997022	4	24	9	5	25	23	13	8	16	69	25	13	16	37	37	22	0.584914	0.865301	NA	0.99996	-0.394748	0.134227	-0.240181	0.288795	not sig	not sig	not sig	not sig
peak_27719	chr11	27072480	27072680	5	1	2	1	3	2	2	7	22	41	16	18	12	22	25	21	0.00903213	0.0439541	NA	0.99996	-2.37551	-1.91104	0.559477	1.02394	DOWN	DOWN	not sig	not sig
peak_27720	chr11	27082536	27082736	3	10	2	1	4	2	4	1	16	27	17	13	7	20	18	13	0.0549767	0.0287577	NA	0.99996	-1.76438	-2.19928	1.20351	0.768614	not sig	DOWN	not sig	not sig
peak_27721	chr11	27184106	27184306	16	18	10	1	18	27	9	18	11	30	8	7	10	24	11	21	0.334416	0.242178	NA	0.99996	0.68396	0.781694	0.171188	0.268922	not sig	not sig	not sig	not sig
peak_27722	chr11	27219777	27219977	9	18	12	3	7	26	26	13	5	12	2	6	4	10	16	13	0.01446	0.0727632	NA	0.99996	1.748	1.28934	0.29292	-0.165734	UP	not sig	not sig	not sig
peak_27723	chr11	27220040	27220240	14	43	37	6	30	45	42	42	23	69	31	27	14	31	40	25	0.660822	0.0127908	NA	0.99996	0.220764	1.11302	-0.0532563	0.838997	not sig	UP	not sig	not sig
peak_27724	chr11	27264378	27264578	29	31	20	7	19	34	48	58	28	45	19	34	24	43	55	37	0.594479	0.507277	NA	0.99996	0.278357	0.349366	0.323934	0.394943	not sig	not sig	not sig	not sig
peak_27725	chr11	27475590	27475790	7	17	8	1	6	4	2	6	15	24	20	4	8	25	14	15	0.596433	0.0663873	NA	0.99996	-0.488976	-1.58845	1.26403	0.164557	not sig	not sig	not sig	not sig
peak_27726	chr11	27603432	27603632	3	4	1	0	3	2	4	7	15	26	24	11	24	28	17	20	0.00156257	0.00505734	NA	0.99996	-3.19703	-2.81883	-0.265092	0.113111	DOWN	DOWN	not sig	not sig
peak_27727	chr11	27721440	27721640	2	11	4	4	15	8	3	3	73	126	49	39	54	106	84	64	9.14669e-05	5.86156e-05	NA	0.99996	-2.33983	-2.33326	0.301185	0.307755	DOWN	DOWN	not sig	not sig
peak_27728	chr11	27754352	27754552	3	2	1	1	5	3	11	6	29	28	25	14	18	48	26	29	0.000488524	0.00686546	NA	0.99996	-3.30918	-2.31885	-0.95167	0.0386575	DOWN	DOWN	not sig	not sig
peak_27729	chr11	27865090	27865290	12	30	37	4	24	31	15	0	5	11	2	4	6	13	4	1	1.89555e-05	0.00181745	NA	0.99996	2.92295	2.29219	0.402333	-0.228433	UP	UP	not sig	not sig
peak_27730	chr11	27903722	27903922	9	26	36	1	19	33	17	2	5	10	4	3	4	10	5	1	0.00171459	0.00223334	NA	0.99996	2.25545	2.31484	-0.191083	-0.131689	UP	UP	not sig	not sig
peak_27731	chr11	28020853	28021053	14	17	16	6	23	13	11	18	8	21	8	4	4	8	10	8	0.0172422	0.00554353	NA	0.99996	1.53447	1.90174	0.539872	0.907145	UP	UP	not sig	not sig
peak_27732	chr11	28080858	28081058	5	7	6	7	7	3	14	10	62	78	57	34	33	63	53	53	0.000334166	0.00188529	NA	0.99996	-2.15508	-2.04418	0.588935	0.699839	DOWN	DOWN	not sig	not sig
peak_27733	chr11	28117812	28118012	43	75	82	25	86	81	48	103	23	32	18	10	17	12	22	12	2.14886e-11	5.22264e-14	0.927165	0.99996	2.58558	3.14361	0.266203	0.824237	UP	UP	not sig	not sig
peak_27734	chr11	28152539	28152739	10	33	19	2	12	7	12	9	65	88	58	39	35	88	83	61	0.00175083	2.23846e-06	NA	0.99996	-1.5425	-2.52816	1.2636	0.277933	DOWN	DOWN	not sig	not sig
peak_27735	chr11	28194748	28194948	2	6	2	2	1	1	8	7	29	27	9	7	16	9	33	15	0.025812	0.0131039	NA	0.99996	-2.21306	-2.72776	1.16735	0.652653	DOWN	DOWN	not sig	not sig
peak_27736	chr11	28207028	28207228	3	5	8	1	4	5	11	5	9	19	8	2	9	26	14	12	0.542312	0.197922	NA	0.99996	-0.649113	-1.23201	-0.128203	-0.711102	not sig	not sig	not sig	not sig
peak_27737	chr11	28207721	28207921	18	13	27	4	16	32	9	51	0	4	5	1	1	5	8	3	1.90456e-05	0.000137683	NA	0.99996	3.76735	3.28889	-0.00721796	-0.485678	UP	UP	not sig	not sig
peak_27738	chr11	28273406	28273606	3	1	1	0	2	1	4	4	16	33	14	9	10	34	23	18	0.00166757	0.00372709	NA	0.99996	-3.52605	-3.20867	-0.142887	0.174497	DOWN	DOWN	not sig	not sig
peak_27739	chr11	28291990	28292190	18	50	26	1	24	12	18	8	5	9	2	2	3	4	4	2	0.000904468	0.0116329	NA	0.99996	2.53823	2.0957	0.752762	0.310231	UP	UP	not sig	not sig
peak_27740	chr11	28339703	28339903	9	11	13	2	5	21	15	8	13	30	10	3	10	39	29	18	0.748555	0.498759	NA	0.99996	0.272707	-0.524652	0.158647	-0.638712	not sig	not sig	not sig	not sig
peak_27741	chr11	28344925	28345125	11	9	5	9	16	20	7	49	3	6	0	3	3	6	7	2	0.000181077	3.80905e-05	NA	0.99996	3.27748	3.37167	0.267541	0.361733	UP	UP	not sig	not sig
peak_27742	chr11	28365486	28365686	17	25	18	5	21	55	44	37	17	57	12	16	18	49	40	25	0.445851	0.0918089	NA	0.99996	0.415294	0.81851	-0.36421	0.0390065	not sig	not sig	not sig	not sig
peak_27743	chr11	28413070	28413270	6	17	13	1	10	15	13	39	3	7	3	4	6	7	2	2	0.106796	0.0161037	NA	0.99996	1.52121	2.22348	-0.286902	0.415367	not sig	UP	not sig	not sig
peak_27744	chr11	28415927	28416127	1	15	2	1	3	4	15	7	15	37	22	7	10	25	13	21	0.0048203	0.0216658	NA	0.99996	-2.5954	-2.10896	-0.0430099	0.443434	DOWN	DOWN	not sig	not sig
peak_27745	chr11	28422732	28422932	12	22	16	4	20	19	24	14	41	96	38	24	34	74	64	33	0.0251411	0.041109	NA	0.99996	-1.0752	-0.976298	0.0709917	0.169895	DOWN	not sig	not sig	not sig
peak_27746	chr11	28459256	28459456	13	21	21	3	22	18	11	10	46	70	50	23	44	73	48	24	0.090179	0.0450359	NA	0.99996	-0.838171	-0.988839	0.244372	0.0937042	not sig	not sig	not sig	not sig
peak_27747	chr11	28484378	28484578	37	64	59	17	36	55	55	70	40	49	19	15	19	45	33	38	3.10407e-05	0.000808952	0.684405	0.99996	1.50792	1.28251	0.635751	0.410346	UP	UP	not sig	not sig
peak_27748	chr11	28486853	28487053	2	10	3	3	6	8	4	1	28	43	31	25	32	65	45	34	0.0211779	0.00132859	NA	0.99996	-1.61894	-2.27538	0.579906	-0.0765284	DOWN	DOWN	not sig	not sig
peak_27749	chr11	28493533	28493733	19	34	31	0	20	25	20	28	34	47	11	9	20	51	22	21	0.852975	0.854695	NA	0.99996	0.138445	-0.134972	0.246032	-0.0273845	not sig	not sig	not sig	not sig
peak_27750	chr11	28519340	28519540	20	11	6	1	8	9	13	15	15	38	11	14	11	23	31	32	0.563966	0.208838	NA	0.99996	-0.457855	-0.954366	0.929116	0.432604	not sig	not sig	not sig	not sig
peak_27751	chr11	28519559	28519759	2	14	14	1	8	12	12	3	14	24	8	12	11	13	27	12	0.873144	0.73086	NA	0.99996	-0.150671	-0.322313	0.262832	0.0911908	not sig	not sig	not sig	not sig
peak_27752	chr11	28533350	28533550	23	35	72	9	68	51	37	26	10	19	12	7	11	16	22	14	8.11239e-08	6.96248e-07	NA	0.99996	2.47573	2.3383	-0.160538	-0.297967	UP	UP	not sig	not sig
peak_27753	chr11	28537592	28537792	8	30	29	2	32	45	37	25	6	15	5	2	2	11	4	3	0.00623075	1.66185e-06	NA	0.99996	1.83803	3.22429	-0.945367	0.440889	UP	UP	not sig	not sig
peak_27754	chr11	28547746	28547946	2	7	4	2	12	7	7	14	20	22	13	3	3	9	16	5	0.286199	0.424677	NA	0.99996	-1.04601	0.799585	-0.662724	1.18287	not sig	not sig	not sig	not sig
peak_27755	chr11	28559818	28560018	2	6	4	0	5	15	7	10	5	11	3	6	5	11	8	6	0.885519	0.353985	NA	0.99996	-0.183116	0.92908	-0.854189	0.258007	not sig	not sig	not sig	not sig
peak_27756	chr11	28559990	28560190	8	15	24	1	20	22	25	22	7	22	10	7	16	27	20	19	0.364811	0.478015	NA	0.99996	0.633195	0.487508	-0.581626	-0.727313	not sig	not sig	not sig	not sig
peak_27757	chr11	28572518	28572718	6	17	20	10	15	17	21	11	21	55	32	4	15	55	42	12	0.850405	0.99546	NA	0.99996	0.143725	-0.00499067	0.0816835	-0.0670326	not sig	not sig	not sig	not sig
peak_27758	chr11	28582185	28582385	10	50	5	3	13	24	53	5	10	21	3	7	3	31	18	13	0.274608	0.652167	NA	0.99996	0.859479	0.371695	0.321977	-0.165807	not sig	not sig	not sig	not sig
peak_27759	chr11	28582360	28582560	7	64	21	7	30	51	57	41	17	46	11	10	8	34	45	22	0.107551	0.0215102	NA	0.99996	0.848554	1.16767	-0.228395	0.0907259	not sig	UP	not sig	not sig
peak_27760	chr11	28583820	28584020	33	193	39	7	68	210	166	155	45	176	30	25	57	163	150	64	0.523424	0.218111	0.591778	0.99996	0.267014	0.457406	-0.6789	-0.488507	not sig	not sig	not sig	not sig
peak_27761	chr11	28633626	28633826	9	3	7	3	16	13	3	45	1	2	0	0	2	0	1	1	0.000229401	4.30815e-06	NA	0.99996	4.50257	5.4414	-0.102417	0.836418	UP	UP	not sig	not sig
peak_27762	chr11	28636834	28637034	7	21	24	7	16	19	10	34	7	16	8	8	8	18	19	9	0.00692689	0.0285445	NA	0.99996	1.69207	1.44006	0.336888	0.0848859	UP	UP	not sig	not sig
peak_27763	chr11	28660477	28660677	7	10	10	4	30	29	24	4	20	12	14	9	17	38	26	5	0.696978	0.180638	NA	0.99996	0.286903	0.83585	-1.08904	-0.540091	not sig	not sig	not sig	not sig
peak_27764	chr11	28670856	28671056	2	4	8	0	3	3	0	0	18	14	20	4	12	27	11	1	0.331794	0.0394599	NA	0.99996	-1.08438	-2.25236	0.932054	-0.235926	not sig	DOWN	not sig	not sig
peak_27765	chr11	28685091	28685291	10	2	4	1	9	20	4	41	3	6	7	4	6	2	6	6	0.434024	0.00745761	NA	0.99996	0.85737	2.6902	-0.939978	0.892852	not sig	UP	not sig	not sig
peak_27766	chr11	28685534	28685734	42	8	14	28	36	44	19	112	6	4	4	3	2	8	8	6	7.52445e-09	2.71833e-10	NA	0.99996	3.95605	4.35157	0.21222	0.607745	UP	UP	not sig	not sig
peak_27767	chr11	28692265	28692465	10	34	26	7	23	20	35	5	17	47	9	4	14	29	21	12	0.11963	0.526318	NA	0.99996	1.00421	0.465059	0.431143	-0.108003	not sig	not sig	not sig	not sig
peak_27768	chr11	28692896	28693096	19	82	22	5	17	44	51	19	23	49	18	11	15	32	24	10	0.234455	0.179124	NA	0.99996	0.602538	0.687835	0.388548	0.473845	not sig	not sig	not sig	not sig
peak_27769	chr11	28697757	28697957	14	33	16	4	10	16	26	10	14	28	7	4	6	28	24	12	0.129258	0.981728	NA	0.99996	0.957666	-0.0190268	0.847755	-0.128938	not sig	not sig	not sig	not sig
peak_27770	chr11	28734318	28734518	5	6	8	1	7	6	7	3	7	26	8	12	7	9	18	10	0.687568	0.829345	NA	0.99996	-0.384197	-0.231207	0.485774	0.638764	not sig	not sig	not sig	not sig
peak_27771	chr11	28735092	28735292	4	22	3	2	10	6	15	1	33	64	18	24	29	48	72	25	0.00780011	0.000243534	NA	0.999967	-1.80318	-2.47512	0.671906	-3.7712e-05	DOWN	DOWN	not sig	not sig
peak_27772	chr11	28811938	28812138	7	12	25	2	17	15	21	36	5	22	16	9	13	30	17	18	0.579976	0.41923	NA	0.99996	0.422755	0.587188	-0.546736	-0.382302	not sig	not sig	not sig	not sig
peak_27773	chr11	28815556	28815756	34	31	69	4	54	48	26	16	8	4	15	2	4	3	11	8	2.14062e-07	2.72154e-06	NA	0.99996	3.12161	2.97284	-0.0886111	-0.237384	UP	UP	not sig	not sig
peak_27774	chr11	28853168	28853368	7	11	9	3	8	23	6	27	23	37	10	9	13	43	25	24	0.908447	0.897861	NA	0.99996	-0.0965412	0.102446	0.0549513	0.253939	not sig	not sig	not sig	not sig
peak_27775	chr11	28853620	28853820	7	10	4	0	2	7	9	11	10	18	5	4	7	19	26	6	0.531958	0.197344	NA	0.99996	-0.694428	-1.28999	0.326881	-0.268686	not sig	not sig	not sig	not sig
peak_27776	chr11	28883157	28883357	20	4	7	4	14	16	8	77	29	24	13	16	14	17	31	25	0.890737	0.293218	NA	0.99996	-0.120254	0.806076	-0.00159663	0.924733	not sig	not sig	not sig	not sig
peak_27777	chr11	28883407	28883607	9	5	18	10	11	34	8	81	8	5	3	1	0	4	10	11	0.000139961	8.39742e-07	NA	0.99996	2.83565	3.78028	-0.117886	0.82674	UP	UP	not sig	not sig
peak_27778	chr11	28906438	28906638	9	16	16	4	13	8	15	12	44	78	68	46	44	51	93	83	0.000962708	0.000149751	NA	0.99996	-1.5669	-1.97641	0.698343	0.288831	DOWN	DOWN	not sig	not sig
peak_27779	chr11	28914914	28915114	24	27	27	0	35	34	14	6	10	13	12	5	4	16	12	13	0.0442176	0.104805	NA	0.99996	1.51695	1.27221	0.0290524	-0.215688	UP	not sig	not sig	not sig
peak_27780	chr11	28934560	28934760	0	5	6	3	3	2	11	12	12	12	5	15	6	27	22	17	0.458649	0.379212	NA	0.99996	-0.738725	-0.906209	0.268668	0.101184	not sig	not sig	not sig	not sig
peak_27781	chr11	29052754	29052954	5	8	10	2	3	9	20	2	20	27	15	4	10	14	11	13	0.415113	0.537715	NA	0.99996	-0.760846	-0.615443	0.246392	0.391796	not sig	not sig	not sig	not sig
peak_27782	chr11	29098984	29099184	12	8	14	3	21	9	15	15	39	50	48	22	39	59	41	30	0.0205501	0.0852275	NA	0.99996	-1.30439	-0.992731	-0.216113	0.0955451	DOWN	not sig	not sig	not sig
peak_27783	chr11	29130167	29130367	5	21	4	1	11	13	14	8	12	29	7	5	6	19	31	11	0.661366	0.663232	NA	0.99996	-0.410345	-0.384822	-0.0486908	-0.023168	not sig	not sig	not sig	not sig
peak_27784	chr11	29130357	29130557	5	28	8	5	13	23	7	14	8	40	3	13	8	18	35	17	0.194483	0.476937	NA	0.99996	0.927621	0.547267	0.650151	0.269797	not sig	not sig	not sig	not sig
peak_27785	chr11	29130700	29130900	96	268	139	35	161	246	259	170	166	355	121	115	142	280	247	213	0.314929	0.211327	0.977604	0.99996	0.263883	0.333123	0.0798699	0.149111	not sig	not sig	not sig	not sig
peak_27786	chr11	29131094	29131294	10	52	9	1	29	50	42	21	12	55	13	8	14	50	59	18	0.908955	0.914397	NA	0.99996	-0.0896344	0.0767317	-0.774668	-0.608302	not sig	not sig	not sig	not sig
peak_27787	chr11	29172708	29172908	168	642	306	77	331	574	625	493	411	959	309	242	327	966	842	628	0.985863	0.788333	0.976889	0.99996	-0.00457537	-0.0669362	-0.0668146	-0.129175	not sig	not sig	not sig	not sig
peak_27788	chr11	29180798	29180998	2	11	13	3	12	19	24	9	22	34	20	8	16	45	30	17	0.268558	0.751942	NA	0.99996	-0.760747	-0.232902	-0.788677	-0.260832	not sig	not sig	not sig	not sig
peak_27789	chr11	29209875	29210075	6	21	8	2	15	13	17	17	45	52	28	27	27	54	48	36	0.00948943	0.0509555	NA	0.99996	-1.46779	-1.09665	0.0192715	0.390409	DOWN	not sig	not sig	not sig
peak_27790	chr11	29226213	29226413	10	15	13	4	15	10	28	21	76	108	57	24	35	89	88	56	2.56506e-05	0.000263675	NA	0.99996	-2.0873	-1.80507	-0.0017124	0.280523	DOWN	DOWN	not sig	not sig
peak_27791	chr11	29247141	29247341	126	342	178	42	200	288	298	312	268	502	195	113	204	485	404	402	0.840161	0.69137	0.969465	0.99996	0.051651	-0.0980034	0.082982	-0.0666724	not sig	not sig	not sig	not sig
peak_27792	chr11	29267950	29268150	7	21	21	9	41	56	27	32	18	62	30	18	21	57	29	30	0.738199	0.00472003	NA	0.99996	0.193271	1.32107	-0.880509	0.247291	not sig	UP	not sig	not sig
peak_27793	chr11	29278479	29278679	7	7	12	11	16	12	14	28	11	6	0	4	3	2	2	3	0.000671209	1.45738e-06	NA	0.99996	2.52275	4.07073	0.39707	1.94505	UP	UP	not sig	not sig
peak_27794	chr11	29300660	29300860	9	25	11	2	3	16	8	5	12	15	8	5	10	27	24	12	0.234732	0.31176	NA	0.99996	0.884942	-0.787922	1.13701	-0.535855	not sig	not sig	not sig	not sig
peak_27795	chr11	29373652	29373852	65	234	61	21	62	150	222	155	147	405	88	104	99	260	377	230	0.0749502	0.0130814	0.817052	0.99996	-0.479596	-0.663293	0.342266	0.158569	not sig	not sig	not sig	not sig
peak_27796	chr11	29390040	29390240	6	9	10	4	15	5	12	10	70	88	46	31	28	71	64	55	0.000270908	0.00243024	NA	0.99996	-2.02339	-1.73794	0.263192	0.548639	DOWN	DOWN	not sig	not sig
peak_27798	chr11	29428391	29428591	3	3	3	3	4	1	1	0	5	20	8	4	7	10	16	21	0.981318	0.128965	NA	0.99996	-0.0306571	-1.81322	1.84319	0.0606322	not sig	not sig	not sig	not sig
peak_27799	chr11	29428887	29429087	16	18	12	7	14	16	20	10	39	102	56	26	34	78	85	54	0.0276726	0.00268799	NA	0.99996	-1.07083	-1.50317	0.579158	0.146817	DOWN	DOWN	not sig	not sig
peak_27802	chr11	29514636	29514836	14	41	22	4	19	69	52	56	12	62	14	9	6	43	47	27	0.276438	0.0333195	NA	0.99996	0.594643	1.06521	-0.42404	0.046529	not sig	UP	not sig	not sig
peak_27803	chr11	29515048	29515248	96	152	103	24	78	159	137	168	132	203	71	69	71	196	157	145	0.07443	0.185625	0.776637	0.99996	0.499574	0.395866	0.402685	0.298977	not sig	not sig	not sig	not sig
peak_27804	chr11	29526332	29526532	79	231	124	21	126	237	211	169	112	277	114	67	94	278	211	173	0.21901	0.198007	0.950954	0.99996	0.308542	0.321711	-0.11896	-0.105791	not sig	not sig	not sig	not sig
peak_27805	chr11	29547343	29547543	7	39	23	6	23	56	35	20	19	64	20	18	13	48	79	28	0.640364	0.420496	NA	0.99996	0.265333	0.43341	-0.27768	-0.109602	not sig	not sig	not sig	not sig
peak_27806	chr11	29547712	29547912	64	256	87	23	105	235	269	156	177	348	88	74	96	330	303	200	0.693625	0.854344	0.975752	0.99996	-0.128647	-0.0639878	-0.0966393	-0.0319802	not sig	not sig	not sig	not sig
peak_27807	chr11	29548218	29548418	130	404	175	48	173	292	333	264	172	454	157	126	156	377	362	280	0.0594731	0.489279	0.821411	0.99996	0.400461	0.167615	0.265285	0.0324388	not sig	not sig	not sig	not sig
peak_27808	chr11	29548621	29548821	9	44	17	0	16	50	44	22	23	70	17	12	10	41	62	46	0.468672	0.764038	NA	0.99996	-0.502243	-0.218405	-0.400693	-0.116855	not sig	not sig	not sig	not sig
peak_27809	chr11	29613934	29614134	3	4	4	6	5	6	1	4	10	31	14	5	14	24	19	10	0.994069	0.542874	NA	0.99996	0.00757079	-0.584869	0.810419	0.21798	not sig	not sig	not sig	not sig
peak_27810	chr11	29622390	29622590	5	10	8	0	5	16	10	5	72	100	37	36	45	108	90	93	5.28346e-05	9.05618e-06	NA	0.99996	-2.5124	-2.62246	0.116978	0.00692403	DOWN	DOWN	not sig	not sig
peak_27811	chr11	29637000	29637200	6	8	5	1	10	4	10	15	30	75	44	10	40	71	55	42	0.000100089	5.13617e-05	NA	0.99996	-2.80508	-2.74873	-0.427127	-0.370775	DOWN	DOWN	not sig	not sig
peak_27812	chr11	29637510	29637710	2	1	2	1	3	0	10	4	1	26	4	1	10	4	6	4	0.256009	0.413711	NA	0.99996	-1.78184	-1.36281	-0.0818902	0.337133	not sig	not sig	not sig	not sig
peak_27813	chr11	29638717	29638917	7	14	6	6	10	27	28	25	7	19	4	10	5	18	10	9	0.179669	0.00381585	NA	0.99996	0.926656	1.84519	-0.256824	0.661715	not sig	UP	not sig	not sig
peak_27814	chr11	29639006	29639206	18	57	36	7	37	45	55	48	17	23	11	6	10	24	31	24	0.000270549	0.00230463	NA	0.99996	1.68848	1.40636	0.0443571	-0.237758	UP	UP	not sig	not sig
peak_27815	chr11	29639610	29639810	19	26	30	2	16	21	15	12	3	9	2	1	1	6	13	3	0.000121548	0.0203074	NA	0.99996	3.05008	1.88995	0.620822	-0.539309	UP	UP	not sig	not sig
peak_27816	chr11	29645520	29645720	0	18	10	1	9	23	3	7	5	17	9	10	7	18	12	13	0.697661	0.476375	NA	0.99996	0.394038	0.686602	-0.132401	0.160163	not sig	not sig	not sig	not sig
peak_27817	chr11	29656768	29656968	0	10	1	5	2	0	14	2	23	63	22	8	21	38	31	14	0.0243721	0.00535592	NA	0.99996	-2.26929	-3.15112	1.23214	0.350304	DOWN	DOWN	not sig	not sig
peak_27818	chr11	29673315	29673515	0	0	0	0	1	1	11	1	3	14	24	1	8	15	18	5	0.000605638	0.0370625	NA	0.99996	-4.98464	-2.96719	-3.0451	-1.02765	DOWN	DOWN	not sig	not sig
peak_27819	chr11	29684908	29685108	13	19	9	12	11	12	19	31	67	139	52	46	38	80	86	105	0.00133654	0.00181507	0.65203	0.99996	-1.39345	-1.44467	0.872768	0.821552	DOWN	DOWN	not sig	not sig
peak_27820	chr11	29692151	29692351	50	121	96	11	61	100	85	51	62	133	62	37	45	97	106	52	0.0658284	0.273238	0.868436	0.99996	0.580778	0.37746	0.32756	0.124242	not sig	not sig	not sig	not sig
peak_27821	chr11	29692888	29693088	216	516	271	75	273	513	595	454	446	805	264	230	284	881	677	570	0.844239	0.91944	0.965357	0.99996	0.0483626	-0.026789	0.0851922	0.0100406	not sig	not sig	not sig	not sig
peak_27822	chr11	29693668	29693868	29	129	23	14	35	120	165	78	115	286	72	54	83	310	292	158	0.00166454	0.000806102	0.933716	0.99996	-1.03363	-1.05781	-0.201493	-0.225677	DOWN	DOWN	not sig	not sig
peak_27823	chr11	29694165	29694365	26	94	40	7	43	89	68	67	50	145	47	24	43	146	145	59	0.842256	0.5444	0.956974	0.99996	-0.0935384	-0.253274	-0.173189	-0.332925	not sig	not sig	not sig	not sig
peak_27824	chr11	29707814	29708014	21	27	20	0	11	25	25	15	10	13	7	6	6	8	8	12	0.0975121	0.110754	NA	0.99996	1.22353	1.22453	0.393065	0.394065	not sig	not sig	not sig	not sig
peak_27825	chr11	29714868	29715068	10	15	9	3	16	20	19	8	18	55	17	21	12	37	50	35	0.431759	0.592967	NA	0.99996	-0.507881	-0.360129	0.0895832	0.237336	not sig	not sig	not sig	not sig
peak_27826	chr11	29715637	29715837	13	25	12	4	19	11	13	22	23	52	16	11	23	29	39	21	0.843706	0.483829	NA	0.99996	-0.143748	-0.464599	0.561351	0.2405	not sig	not sig	not sig	not sig
peak_27827	chr11	29718548	29718748	40	76	42	14	53	73	76	49	83	165	48	43	74	153	145	108	0.876388	0.169171	0.900063	0.99996	-0.0613024	-0.445961	0.262418	-0.12224	not sig	not sig	not sig	not sig
peak_27828	chr11	29725270	29725470	7	30	12	6	6	12	11	29	31	44	26	23	29	69	41	41	0.483358	0.0380262	NA	0.99996	-0.45482	-1.27718	0.994064	0.171704	not sig	DOWN	not sig	not sig
peak_27829	chr11	29731240	29731440	45	51	30	18	59	68	25	122	61	68	61	17	49	87	60	59	0.140756	0.112636	0.978765	0.99996	0.702871	0.785669	0.149143	0.231941	not sig	not sig	not sig	not sig
peak_27830	chr11	29739670	29739870	21	42	17	10	21	23	29	83	10	22	12	7	6	28	16	16	0.00374009	0.00916637	NA	0.99996	1.62884	1.51705	0.532123	0.420329	UP	UP	not sig	not sig
peak_27831	chr11	29740666	29740866	10	29	10	6	13	20	21	51	6	9	3	3	2	5	19	10	0.00157488	0.00391877	NA	0.99996	2.19762	1.99694	0.477291	0.276616	UP	UP	not sig	not sig
peak_27832	chr11	29744826	29745026	13	26	13	2	17	11	17	17	20	36	21	16	15	39	33	29	0.654385	0.280411	NA	0.99996	-0.300452	-0.67604	0.51277	0.137182	not sig	not sig	not sig	not sig
peak_27833	chr11	29749584	29749784	2	14	8	1	11	8	11	16	21	51	21	18	25	62	39	42	0.0207803	0.0185643	NA	0.99996	-1.59144	-1.52511	-0.220636	-0.154301	DOWN	DOWN	not sig	not sig
peak_27834	chr11	29757962	29758162	18	21	9	1	18	27	32	31	4	11	10	1	10	6	6	11	0.206134	0.071403	NA	0.99996	1.07617	1.42091	-0.725864	-0.381122	not sig	not sig	not sig	not sig
peak_27835	chr11	29759213	29759413	32	28	11	3	31	28	25	31	6	24	4	6	4	12	7	5	0.0120387	0.000292607	NA	0.99996	1.64931	2.38842	0.215679	0.954787	UP	UP	not sig	not sig
peak_27836	chr11	29765182	29765382	4	8	15	1	6	6	10	15	19	44	16	16	24	48	42	38	0.122555	0.0153708	NA	0.99996	-1.08389	-1.67795	0.317962	-0.276098	not sig	DOWN	not sig	not sig
peak_27837	chr11	29766310	29766510	7	5	4	3	7	8	5	19	36	106	46	8	37	132	55	33	0.00691742	0.00399496	NA	0.99996	-2.19258	-2.20654	-0.160858	-0.174818	DOWN	DOWN	not sig	not sig
peak_27838	chr11	29766724	29766924	3	13	10	2	9	14	6	3	45	76	35	13	41	57	44	11	0.00984825	0.00667265	NA	0.99996	-1.61689	-1.64052	0.067557	0.0439264	DOWN	DOWN	not sig	not sig
peak_27839	chr11	29770858	29771058	12	12	11	6	8	8	13	8	46	99	52	35	34	129	64	59	0.00604279	4.896e-05	NA	0.99996	-1.45452	-2.25612	0.936795	0.135195	DOWN	DOWN	not sig	not sig
peak_27840	chr11	29774042	29774242	10	24	12	1	11	8	12	9	11	57	10	10	12	24	31	7	0.640483	0.350894	NA	0.99996	-0.393145	-0.753779	0.680778	0.320144	not sig	not sig	not sig	not sig
peak_27841	chr11	29774390	29774590	30	72	48	6	33	39	49	30	29	68	35	12	24	76	48	61	0.138094	0.62231	0.816204	0.99996	0.6517	-0.24495	0.540968	-0.355683	not sig	not sig	not sig	not sig
peak_27842	chr11	29778000	29778200	8	14	16	2	13	16	27	10	13	35	23	3	27	66	28	11	0.475366	0.12412	NA	0.99996	-0.533998	-1.00003	-0.723347	-1.18938	not sig	not sig	not sig	not sig
peak_27843	chr11	29788584	29788784	4	22	17	1	9	10	11	9	20	52	10	14	15	38	55	45	0.577308	0.0295761	NA	0.99996	-0.420624	-1.50071	0.831317	-0.248767	not sig	DOWN	not sig	not sig
peak_27844	chr11	29788978	29789178	69	151	102	30	96	96	113	57	173	316	179	87	126	277	208	184	0.454562	0.0392728	0.629137	0.99996	-0.23596	-0.625518	0.557218	0.16766	not sig	not sig	not sig	not sig
peak_27845	chr11	29794509	29794709	17	69	19	9	35	34	63	25	23	71	23	26	29	48	58	43	0.614038	0.960493	NA	0.99996	0.271664	0.0308793	0.313504	0.0727199	not sig	not sig	not sig	not sig
peak_27846	chr11	29794899	29795099	27	45	19	3	16	26	35	9	22	72	22	2	20	30	43	28	0.822715	0.259475	NA	0.99996	0.178994	-0.787329	0.634226	-0.332097	not sig	not sig	not sig	not sig
peak_27847	chr11	29795178	29795378	19	33	14	2	13	25	10	4	20	82	26	14	27	73	49	20	0.765724	0.0229862	NA	0.99996	-0.198812	-1.27304	0.83802	-0.236205	not sig	DOWN	not sig	not sig
peak_27848	chr11	29807991	29808191	11	40	26	3	18	31	32	17	51	77	32	20	23	78	79	40	0.224985	0.0878794	NA	0.99996	-0.606592	-0.831763	0.216177	-0.00899393	not sig	not sig	not sig	not sig
peak_27849	chr11	29808244	29808444	30	32	33	7	23	53	32	40	19	71	14	11	16	34	39	31	0.0404838	0.0835454	NA	0.99996	1.01985	0.898594	0.39064	0.269382	UP	not sig	not sig	not sig
peak_27850	chr11	29808744	29808944	25	48	74	5	63	59	74	45	27	40	20	13	22	42	31	18	0.00780668	0.000680871	0.867074	0.99996	1.15	1.46535	-0.445625	-0.13027	UP	UP	not sig	not sig
peak_27851	chr11	29810418	29810618	15	14	13	9	12	4	15	13	128	211	114	66	99	196	183	135	2.67519e-07	5.47585e-11	0.507609	0.99996	-2.36301	-3.30782	1.13618	0.191372	DOWN	DOWN	not sig	not sig
peak_27852	chr11	29813404	29813604	4	13	5	1	8	5	15	9	51	87	36	26	29	92	66	28	7.35792e-06	1.92068e-05	NA	0.99996	-2.94409	-2.65716	-0.0834481	0.203486	DOWN	DOWN	not sig	not sig
peak_27853	chr11	29824216	29824416	4	27	3	1	11	18	17	10	8	24	14	9	11	39	29	19	0.476394	0.38369	NA	0.99996	-0.612239	-0.679868	-0.37073	-0.438359	not sig	not sig	not sig	not sig
peak_27854	chr11	29824536	29824736	8	8	8	3	5	12	7	7	15	43	17	7	22	60	22	22	0.595285	0.0670368	NA	0.99996	-0.419694	-1.25453	0.461094	-0.373746	not sig	not sig	not sig	not sig
peak_27855	chr11	29824786	29824986	5	26	11	2	6	29	25	9	20	70	11	5	11	47	48	32	0.48901	0.220723	NA	0.99996	-0.532381	-0.858182	0.043683	-0.282118	not sig	not sig	not sig	not sig
peak_27856	chr11	29825098	29825298	5	36	4	0	5	32	11	29	9	31	6	2	14	40	33	16	0.783287	0.309436	NA	0.99996	-0.301405	-0.860719	-0.543168	-1.10248	not sig	not sig	not sig	not sig
peak_27857	chr11	29827840	29828040	11	10	8	3	7	4	6	10	25	55	31	12	12	43	44	34	0.0971075	0.00678592	NA	0.99996	-1.11742	-1.91971	1.15204	0.349762	not sig	DOWN	not sig	not sig
peak_27858	chr11	29833030	29833230	4	4	3	0	8	6	4	5	9	26	5	1	6	23	25	3	0.296753	0.324789	NA	0.99996	-1.28605	-1.12398	-0.814011	-0.651947	not sig	not sig	not sig	not sig
peak_27859	chr11	29839849	29840049	27	45	24	18	35	41	19	61	18	19	9	6	9	25	17	18	1.49124e-07	1.06621e-05	NA	0.99996	2.45379	2.10444	0.71655	0.367198	UP	UP	not sig	not sig
peak_27860	chr11	29861716	29861916	12	18	10	5	20	28	34	43	33	65	33	28	20	65	66	51	0.0510808	0.742113	NA	0.99996	-0.952728	-0.181911	-0.449535	0.321282	not sig	not sig	not sig	not sig
peak_27861	chr11	29862100	29862300	13	20	11	2	21	40	24	29	13	49	10	7	10	46	36	25	0.784664	0.444172	NA	0.99996	0.200173	0.472835	-0.506595	-0.233933	not sig	not sig	not sig	not sig
peak_27862	chr11	29879793	29879993	77	156	121	14	89	86	66	34	67	117	65	36	56	116	72	56	0.000933792	0.396939	0.425203	0.99996	1.05387	0.319564	0.764539	0.0302305	UP	not sig	not sig	not sig
peak_27863	chr11	29883099	29883299	9	18	8	1	10	6	19	18	19	46	7	17	14	30	15	14	0.246748	0.460375	NA	0.99996	-0.900355	-0.598797	0.449374	0.750932	not sig	not sig	not sig	not sig
peak_27864	chr11	29885274	29885474	28	29	25	12	26	51	39	58	41	66	36	32	34	72	60	40	0.706303	0.302121	0.992406	0.99996	0.187674	0.477126	0.0500078	0.33946	not sig	not sig	not sig	not sig
peak_27865	chr11	29901964	29902164	3	33	19	6	14	23	36	23	10	23	6	10	7	14	13	4	0.118331	0.00694229	NA	0.99996	1.02807	1.80077	-0.019984	0.752713	not sig	UP	not sig	not sig
peak_27866	chr11	29909483	29909683	1	38	9	3	9	8	7	19	17	27	14	19	13	25	32	12	0.701896	0.521596	NA	0.99996	-0.355138	-0.600599	0.824793	0.579332	not sig	not sig	not sig	not sig
peak_27867	chr11	29915954	29916154	10	27	23	1	17	14	11	15	5	14	4	3	5	15	13	4	0.0268613	0.238526	NA	0.99996	1.69883	0.9509	0.291777	-0.456148	UP	not sig	not sig	not sig
peak_27868	chr11	29924281	29924481	18	57	33	6	39	38	35	13	22	34	17	7	15	31	19	9	0.0145137	0.0209933	NA	0.99996	1.18218	1.1452	0.151454	0.11447	UP	UP	not sig	not sig
peak_27869	chr11	29968949	29969149	14	12	3	1	6	7	3	0	21	32	30	7	13	32	23	19	0.326753	0.016832	NA	0.99996	-0.906989	-2.17588	1.36134	0.0924507	not sig	DOWN	not sig	not sig
peak_27870	chr11	29982684	29982884	8	14	9	9	5	52	23	14	3	7	0	0	1	8	4	3	2.5396e-05	1.92512e-05	NA	0.99996	3.76583	3.51161	0.125858	-0.128367	UP	UP	not sig	not sig
peak_27871	chr11	29986792	29986992	5	32	19	3	20	22	27	11	3	10	5	0	4	9	9	4	0.00452638	0.0162841	NA	0.99996	2.22333	1.82489	-0.349639	-0.748083	UP	UP	not sig	not sig
peak_27872	chr11	30007866	30008066	15	15	20	2	4	14	15	4	6	15	9	8	8	5	13	5	0.120656	0.532073	NA	0.99996	1.15687	0.569391	1.01166	0.424174	not sig	not sig	not sig	not sig
peak_27873	chr11	30024614	30024814	20	96	28	3	46	94	65	41	25	101	17	21	21	81	83	43	0.427394	0.377231	0.932823	0.99996	0.398214	0.426069	-0.273024	-0.24517	not sig	not sig	not sig	not sig
peak_27874	chr11	30025957	30026157	247	790	394	120	408	763	728	753	562	1067	397	303	488	1157	877	814	0.339726	0.637602	0.990101	0.99996	0.193833	0.10877	0.027364	-0.0576996	not sig	not sig	not sig	not sig
peak_27875	chr11	30057394	30057594	11	20	4	0	10	20	18	6	16	34	9	8	15	45	27	15	0.404839	0.19839	NA	0.99996	-0.667273	-0.891936	-0.15394	-0.378603	not sig	not sig	not sig	not sig
peak_27876	chr11	30102692	30102892	35	46	18	2	19	45	34	21	96	125	72	39	53	141	82	63	0.00390822	0.00333325	0.926834	0.99996	-1.29366	-1.30794	0.303774	0.289494	DOWN	DOWN	not sig	not sig
peak_27877	chr11	30109364	30109564	10	15	8	2	2	14	6	13	2	25	9	4	8	23	12	5	0.408572	0.895316	NA	0.99996	0.788895	-0.147856	0.831358	-0.105393	not sig	not sig	not sig	not sig
peak_27878	chr11	30112946	30113146	11	8	9	4	23	17	12	7	11	12	4	2	3	6	11	7	0.0483487	0.00773157	NA	0.99996	1.47812	1.98676	-0.0707101	0.437929	UP	UP	not sig	not sig
peak_27879	chr11	30113744	30113944	12	21	8	3	8	14	19	11	30	51	31	16	24	42	42	25	0.0769319	0.0325696	NA	0.99996	-1.01284	-1.22839	0.455156	0.239609	not sig	DOWN	not sig	not sig
peak_27880	chr11	30114506	30114706	18	20	9	3	8	17	34	7	26	59	33	14	34	63	38	35	0.141668	0.0117544	NA	0.99996	-0.944157	-1.56595	0.351845	-0.269944	not sig	DOWN	not sig	not sig
peak_27881	chr11	30122099	30122299	7	7	6	4	5	3	13	5	12	33	18	15	13	12	17	25	0.28791	0.206882	NA	0.99996	-0.830735	-1.10261	1.07958	0.807701	not sig	not sig	not sig	not sig
peak_27882	chr11	30134506	30134706	36	21	31	2	43	43	23	16	12	9	11	2	7	11	5	2	0.00056684	9.21108e-06	NA	0.99996	2.07114	2.72863	-0.456893	0.200594	UP	UP	not sig	not sig
peak_27883	chr11	30138044	30138244	3	15	11	0	8	12	12	16	7	12	11	7	6	20	18	15	0.931161	0.935621	NA	0.99996	-0.0881201	-0.0797805	-0.308836	-0.300496	not sig	not sig	not sig	not sig
peak_27884	chr11	30138177	30138377	10	25	14	2	4	15	23	12	7	17	9	7	4	15	17	8	0.286352	0.702268	NA	0.99996	0.76309	0.318544	0.708528	0.263983	not sig	not sig	not sig	not sig
peak_27885	chr11	30143316	30143516	9	24	4	5	8	9	36	14	17	30	13	14	10	32	33	21	0.522655	0.281593	NA	0.99996	-0.446177	-0.725003	0.558047	0.279221	not sig	not sig	not sig	not sig
peak_27886	chr11	30148800	30149000	35	57	68	3	41	62	46	25	6	17	7	4	10	9	15	14	3.03147e-07	0.000164224	NA	0.99996	2.82726	2.10984	0.157144	-0.560275	UP	UP	not sig	not sig
peak_27887	chr11	30149036	30149236	12	74	28	2	26	68	47	38	19	44	17	8	12	19	24	24	0.241739	0.0242548	NA	0.99996	0.682393	1.2403	-0.262935	0.294973	not sig	UP	not sig	not sig
peak_27888	chr11	30151352	30151552	4	24	11	1	8	10	20	11	14	53	30	5	17	45	32	8	0.0348121	0.0315888	NA	0.99996	-1.51708	-1.48888	-0.381473	-0.353274	DOWN	DOWN	not sig	not sig
peak_27889	chr11	30161218	30161418	32	171	23	18	18	107	195	43	38	81	38	23	39	80	57	49	0.264723	0.668722	0.936517	0.99996	0.60502	0.268793	0.312318	-0.0239092	not sig	not sig	not sig	not sig
peak_27890	chr11	30187126	30187326	11	12	10	4	4	17	19	9	17	61	22	11	27	55	31	32	0.4177	0.0637637	NA	0.99996	-0.569333	-1.21436	0.43794	-0.207092	not sig	not sig	not sig	not sig
peak_27891	chr11	30197843	30198043	12	75	21	8	16	70	77	44	11	46	9	15	13	34	33	18	0.0149635	0.00476266	NA	0.99996	1.14526	1.29502	-0.00705487	0.142697	UP	UP	not sig	not sig
peak_27892	chr11	30198156	30198356	13	62	21	5	25	53	60	35	39	86	36	17	12	61	53	48	0.452195	0.688904	NA	0.99996	-0.385229	0.215257	-0.149114	0.451372	not sig	not sig	not sig	not sig
peak_27893	chr11	30198530	30198730	35	103	40	6	49	72	56	77	51	118	51	40	56	106	99	67	0.952853	0.801666	0.97132	0.99996	-0.0291878	-0.116615	0.144225	0.0567977	not sig	not sig	not sig	not sig
peak_27894	chr11	30205862	30206062	49	47	46	10	28	37	42	35	11	22	15	10	5	25	31	20	2.84258e-06	0.0103824	NA	0.99996	2.18835	1.30642	0.891286	0.00935387	UP	UP	not sig	not sig
peak_27895	chr11	30209678	30209878	40	71	28	16	31	52	69	57	30	68	33	29	24	54	46	35	0.056925	0.0584353	0.792045	0.99996	0.735353	0.765877	0.534282	0.564806	not sig	not sig	not sig	not sig
peak_27896	chr11	30210352	30210552	4	6	9	4	6	26	19	39	31	65	24	19	24	30	50	38	0.0265726	0.975195	NA	0.99996	-1.39938	0.0248786	-0.838331	0.58593	DOWN	not sig	not sig	not sig
peak_27897	chr11	30217301	30217501	6	15	2	6	5	9	35	28	36	56	26	14	14	31	20	27	0.0208614	0.517902	NA	0.99996	-1.62987	-0.51756	0.10265	1.21496	DOWN	not sig	not sig	not sig
peak_27898	chr11	30222736	30222936	14	51	26	9	13	24	31	26	27	35	21	27	19	39	33	28	0.25852	0.896058	NA	0.99996	0.563591	0.083675	0.956232	0.476316	not sig	not sig	not sig	not sig
peak_27899	chr11	30229922	30230122	19	36	32	4	37	51	42	21	10	19	8	9	3	17	16	13	0.000932636	5.41821e-05	NA	0.99996	1.80588	2.23905	-0.169585	0.263584	UP	UP	not sig	not sig
peak_27900	chr11	30230410	30230610	40	98	82	10	73	97	76	92	23	34	14	9	12	46	35	20	1.31246e-08	1.16892e-07	0.989104	0.99996	2.19703	2.05248	-0.0626813	-0.207226	UP	UP	not sig	not sig
peak_27901	chr11	30236819	30237019	29	41	18	15	39	47	31	89	22	16	16	9	12	30	12	23	0.000313087	2.61613e-05	NA	0.99996	1.81327	2.16334	0.202561	0.552634	UP	UP	not sig	not sig
peak_27902	chr11	30238050	30238250	13	41	14	3	12	18	19	16	8	26	9	13	13	46	20	23	0.16151	0.705606	NA	0.99996	0.877121	-0.269632	0.824488	-0.322265	not sig	not sig	not sig	not sig
peak_27903	chr11	30243636	30243836	32	45	27	9	34	48	74	59	48	84	39	39	37	94	68	58	0.721636	0.910183	0.999062	0.99996	-0.165607	0.056137	0.0093764	0.231121	not sig	not sig	not sig	not sig
peak_27904	chr11	30256552	30256752	5	6	3	1	16	13	18	22	12	9	3	3	9	18	16	5	0.864147	0.403974	NA	0.99996	-0.198844	0.73018	-1.37447	-0.445446	not sig	not sig	not sig	not sig
peak_27905	chr11	30267016	30267216	39	92	44	6	69	118	101	78	50	193	45	36	39	167	138	74	0.776878	0.685968	0.846503	0.99996	-0.126374	0.17084	-0.409829	-0.112614	not sig	not sig	not sig	not sig
peak_27906	chr11	30267530	30267730	23	124	41	12	33	68	154	54	37	140	30	20	27	75	134	67	0.567017	0.847923	0.939366	0.99996	0.266868	-0.0995289	0.236238	-0.130159	not sig	not sig	not sig	not sig
peak_27907	chr11	30268081	30268281	69	348	118	33	107	134	407	224	193	548	110	116	143	304	458	340	0.267615	0.026919	0.811775	0.99996	-0.361951	-0.720228	0.413635	0.0553572	not sig	not sig	not sig	not sig
peak_27908	chr11	30268624	30268824	11	60	13	6	13	75	50	36	28	80	17	19	11	74	87	39	0.961815	0.784667	NA	0.99996	-0.0301633	0.155243	-0.0915046	0.0939016	not sig	not sig	not sig	not sig
peak_27909	chr11	30275545	30275745	10	36	4	6	13	30	48	12	8	8	4	4	2	19	13	8	0.0214243	0.0273481	NA	0.99996	1.67323	1.54513	0.0555829	-0.0725196	UP	UP	not sig	not sig
peak_27910	chr11	30289900	30290100	6	34	4	2	13	13	22	12	14	16	10	2	9	32	23	17	0.989473	0.406115	NA	0.99996	-0.0135336	-0.670767	-0.0238513	-0.681084	not sig	not sig	not sig	not sig
peak_27911	chr11	30290140	30290340	11	24	1	1	2	11	26	9	17	24	8	1	1	23	11	24	0.435404	0.36974	NA	0.99996	-0.940854	-1.025	0.574136	0.489993	not sig	not sig	not sig	not sig
peak_27912	chr11	30291270	30291470	8	71	4	5	10	29	75	26	3	11	5	0	5	18	16	8	0.0112553	0.156965	NA	0.99996	1.96319	1.02648	-0.0259989	-0.962715	UP	not sig	not sig	not sig
peak_27913	chr11	30351566	30351766	2	5	7	4	5	4	16	6	36	53	37	15	25	63	29	39	0.00605216	0.0104128	NA	0.99996	-2.06441	-1.97445	-0.00477791	0.085185	DOWN	DOWN	not sig	not sig
peak_27914	chr11	30367443	30367643	3	19	6	9	13	31	38	15	60	92	40	28	46	111	84	55	0.00328987	0.0574936	NA	0.99996	-1.55151	-0.993153	-0.53806	0.0202975	DOWN	not sig	not sig	not sig
peak_27915	chr11	30372022	30372222	3	2	5	3	7	3	11	4	18	64	18	11	23	65	55	21	0.0201648	0.00979775	NA	0.99996	-1.90503	-2.05373	-0.228834	-0.377536	DOWN	DOWN	not sig	not sig
peak_27916	chr11	30372333	30372533	2	1	7	2	5	1	17	7	16	45	17	9	20	57	44	27	0.0158519	0.00758751	NA	0.99996	-2.17341	-2.34718	-0.444263	-0.618031	DOWN	DOWN	not sig	not sig
peak_27917	chr11	30373018	30373218	1	0	0	1	0	3	10	0	15	29	6	2	7	8	12	5	0.0185748	0.268857	NA	0.99996	-3.66784	-1.71598	-1.12746	0.824402	DOWN	not sig	not sig	not sig
peak_27918	chr11	30405714	30405914	23	46	5	8	16	40	88	27	9	12	9	6	7	14	11	12	0.0183282	0.00523493	NA	0.99996	1.52807	1.80352	0.0441039	0.319558	UP	UP	not sig	not sig
peak_27919	chr11	30406452	30406652	10	12	13	0	22	28	15	8	2	4	2	2	1	9	5	1	0.0148661	0.00305355	NA	0.99996	2.35028	2.66928	-0.968826	-0.649819	UP	UP	not sig	not sig
peak_27920	chr11	30454388	30454588	24	19	22	2	35	22	7	9	20	19	14	7	21	32	28	20	0.0468346	0.842045	NA	0.99996	1.16367	0.14277	0.384237	-0.636662	UP	not sig	not sig	not sig
peak_27921	chr11	30471314	30471514	13	29	14	7	21	29	21	23	19	66	12	7	18	40	49	19	0.463715	0.740097	NA	0.99996	0.45189	0.218417	0.215826	-0.0176472	not sig	not sig	not sig	not sig
peak_27922	chr11	30471869	30472069	74	159	87	26	95	165	146	130	202	432	152	122	137	471	337	308	0.0310095	0.00514464	0.91658	0.99996	-0.520831	-0.673495	0.182804	0.0301404	not sig	not sig	not sig	not sig
peak_27923	chr11	30517249	30517449	12	21	9	9	11	25	10	31	6	6	2	1	2	6	4	3	1.60556e-05	1.14639e-05	NA	0.99996	3.17069	3.27695	0.72676	0.833023	UP	UP	not sig	not sig
peak_27924	chr11	30531828	30532028	0	7	2	8	2	7	6	9	5	16	9	11	7	22	34	27	0.988577	0.488153	NA	0.99996	0.0145157	-0.62899	0.521605	-0.121901	not sig	not sig	not sig	not sig
peak_27925	chr11	30548832	30549032	6	5	4	0	3	6	13	3	39	71	26	23	17	70	38	54	0.000316548	0.000308987	NA	0.99996	-2.95385	-2.8741	0.219604	0.299348	DOWN	DOWN	not sig	not sig
peak_27926	chr11	30552145	30552345	12	13	10	14	5	27	13	33	2	4	5	1	3	6	9	5	1.55478e-05	0.000532845	NA	0.99996	3.43873	2.76051	0.593411	-0.0848083	UP	UP	not sig	not sig
peak_27927	chr11	30556835	30557035	3	7	7	2	9	6	2	10	38	40	24	18	22	63	77	47	0.0305267	0.00366508	NA	0.99996	-1.51033	-2.00659	0.281321	-0.214937	DOWN	DOWN	not sig	not sig
peak_27928	chr11	30557513	30557713	3	3	2	3	1	4	9	2	1	6	3	2	2	25	12	11	0.36961	0.365467	NA	0.99996	1.11107	-1.11917	0.760156	-1.47009	not sig	not sig	not sig	not sig
peak_27929	chr11	30572054	30572254	4	10	10	1	9	9	21	14	37	52	24	8	17	55	40	29	0.00474981	0.0203084	NA	0.99996	-1.97706	-1.54814	-0.518381	-0.0894644	DOWN	DOWN	not sig	not sig
peak_27930	chr11	30579062	30579262	5	12	20	3	11	24	10	23	8	6	3	4	0	6	15	4	0.0234211	0.00349098	NA	0.99996	1.87378	2.51792	-0.133578	0.510571	UP	UP	not sig	not sig
peak_27931	chr11	30600464	30600664	6	18	5	4	7	9	12	4	8	14	8	3	6	13	9	11	0.345867	0.90594	NA	0.99996	0.801561	0.121396	0.807503	0.127338	not sig	not sig	not sig	not sig
peak_27932	chr11	30635824	30636024	17	20	6	1	7	18	11	12	10	28	15	8	9	28	17	6	0.934683	0.910335	NA	0.99996	-0.0794582	-0.107733	0.384498	0.356223	not sig	not sig	not sig	not sig
peak_27933	chr11	30649188	30649388	75	218	93	24	115	253	224	183	105	231	100	60	84	308	208	160	0.159361	0.112164	0.871718	0.99996	0.362187	0.39979	-0.24617	-0.208567	not sig	not sig	not sig	not sig
peak_27934	chr11	30656814	30657014	1	18	4	0	7	6	18	1	11	10	5	8	3	6	14	6	0.500402	0.829576	NA	0.99996	-0.805522	-0.289622	0.0859837	0.601883	not sig	not sig	not sig	not sig
peak_27935	chr11	30657176	30657376	33	75	38	10	53	51	36	43	41	77	43	28	32	83	68	60	0.188161	0.676847	0.86077	0.99996	0.536366	0.195181	0.423287	0.0821022	not sig	not sig	not sig	not sig
peak_27936	chr11	30669120	30669320	26	27	44	5	50	37	22	13	8	11	6	4	9	10	12	2	5.48806e-07	3.98042e-06	NA	0.99996	2.72743	2.5698	-0.041665	-0.199294	UP	UP	not sig	not sig
peak_27937	chr11	30672810	30673010	4	5	8	6	6	8	24	6	20	46	27	19	18	57	51	73	0.0775244	0.0260873	NA	0.99996	-1.18917	-1.54351	0.0853514	-0.268988	not sig	DOWN	not sig	not sig
peak_27938	chr11	30676211	30676411	64	114	113	16	121	92	96	118	121	156	112	72	111	217	139	119	0.792733	0.926646	0.989104	0.99996	0.102512	0.0390725	0.0490158	-0.0144238	not sig	not sig	not sig	not sig
peak_27939	chr11	30699034	30699234	1	4	0	0	0	5	8	4	8	11	5	3	4	25	18	9	0.0410203	0.0723321	NA	0.99996	-2.82028	-2.20676	-0.967968	-0.354446	DOWN	not sig	not sig	not sig
peak_27940	chr11	30699230	30699430	2	14	6	0	3	5	15	3	37	51	18	19	16	35	47	33	0.00190523	0.00072135	NA	0.99996	-2.48171	-2.79358	0.633331	0.321459	DOWN	DOWN	not sig	not sig
peak_27941	chr11	30710025	30710225	9	6	5	3	5	9	5	9	24	38	14	20	16	28	47	37	0.232691	0.0651096	NA	0.99996	-0.796078	-1.2471	0.845969	0.39495	not sig	not sig	not sig	not sig
peak_27942	chr11	30710386	30710586	3	8	3	7	2	5	6	11	43	55	45	14	21	71	63	36	0.015302	0.00413258	NA	0.99996	-1.7424	-2.22105	0.868151	0.3895	DOWN	DOWN	not sig	not sig
peak_27944	chr11	30720932	30721132	27	15	38	6	36	27	21	16	11	13	4	3	10	21	6	8	1.70682e-05	0.00111892	NA	0.99996	2.58329	1.97751	0.20563	-0.400157	UP	UP	not sig	not sig
peak_27945	chr11	30733506	30733706	3	5	0	1	8	7	9	1	9	31	21	1	7	33	19	6	0.0337966	0.167311	NA	0.99996	-2.32569	-1.43381	-1.33411	-0.442234	DOWN	not sig	not sig	not sig
peak_27946	chr11	30753005	30753205	40	57	29	2	11	25	7	10	8	12	1	1	2	5	3	2	8.92309e-07	0.00139147	NA	0.99996	3.39889	2.50343	1.79106	0.895598	UP	UP	not sig	not sig
peak_27947	chr11	30755095	30755295	23	92	33	7	23	62	87	38	13	90	18	11	14	79	82	29	0.0700589	0.823006	0.953988	0.99996	0.811699	0.119973	0.209589	-0.482137	not sig	not sig	not sig	not sig
peak_27948	chr11	30771886	30772086	8	59	10	2	11	17	52	37	17	90	13	6	14	32	73	40	0.249938	0.0585909	NA	0.99996	-0.796403	-1.20986	0.259281	-0.154176	not sig	not sig	not sig	not sig
peak_27949	chr11	30797330	30797530	5	14	4	5	11	9	10	10	23	51	37	19	38	44	53	32	0.0536797	0.0247818	NA	0.99996	-1.24272	-1.45617	0.219246	0.00579253	not sig	DOWN	not sig	not sig
peak_27950	chr11	30797683	30797883	7	7	5	5	1	5	3	15	27	66	19	10	13	38	47	41	0.159729	0.0102807	NA	0.99996	-1.0468	-2.02696	1.62454	0.644386	not sig	DOWN	not sig	not sig
peak_27951	chr11	30800192	30800392	6	12	7	2	7	8	8	5	11	35	16	11	17	34	19	9	0.422286	0.198338	NA	0.99996	-0.635984	-0.981027	0.41255	0.0675064	not sig	not sig	not sig	not sig
peak_27952	chr11	30885430	30885630	62	171	69	21	66	161	176	177	63	192	26	29	45	165	143	113	0.00365307	0.075784	0.936517	0.99996	0.918433	0.582833	0.18885	-0.14675	not sig	not sig	not sig	not sig
peak_27953	chr11	30936612	30936812	7	26	20	1	13	16	27	10	17	18	5	5	4	16	14	17	0.453449	0.581234	NA	0.99996	0.62429	0.483021	0.278536	0.137267	not sig	not sig	not sig	not sig
peak_27954	chr11	30953564	30953764	22	37	26	5	30	75	42	44	25	88	39	27	18	73	62	42	0.95353	0.16094	0.899623	0.99996	-0.0324139	0.617531	-0.364669	0.285276	not sig	not sig	not sig	not sig
peak_27955	chr11	30953928	30954128	22	145	48	14	35	159	100	69	39	138	29	32	27	184	129	82	0.0375483	0.379805	0.991457	0.99996	0.690475	0.309253	0.0405624	-0.34066	not sig	not sig	not sig	not sig
peak_27956	chr11	30954391	30954591	55	232	126	31	140	260	154	153	146	364	108	89	126	377	296	208	0.387594	0.601801	0.983791	0.99996	0.241958	0.157078	-0.0695215	-0.154402	not sig	not sig	not sig	not sig
peak_27957	chr11	30974700	30974900	10	24	11	0	14	21	21	13	7	12	8	6	7	12	9	14	0.408931	0.31277	NA	0.99996	0.686361	0.80443	-0.147732	-0.0296624	not sig	not sig	not sig	not sig
peak_27958	chr11	30986192	30986392	98	194	117	28	115	188	216	221	163	287	116	89	120	295	261	198	0.656123	0.769052	0.976192	0.99996	0.121957	0.0843224	0.080192	0.0425573	not sig	not sig	not sig	not sig
peak_27959	chr11	30986748	30986948	32	79	36	5	27	73	91	62	27	87	26	22	32	51	67	44	0.393299	0.422378	0.993473	0.99996	0.390997	0.36902	0.0373322	0.015355	not sig	not sig	not sig	not sig
peak_27960	chr11	31048441	31048641	20	51	43	2	35	30	29	13	13	16	17	15	14	19	27	16	0.0196559	0.195725	NA	0.99996	1.34904	0.828886	0.381354	-0.138797	UP	not sig	not sig	not sig
peak_27961	chr11	31090800	31091000	11	19	12	2	2	19	7	13	10	9	5	3	4	19	9	9	0.065967	0.578526	NA	0.99996	1.49856	0.518344	0.993346	0.0131261	not sig	not sig	not sig	not sig
peak_27962	chr11	31099578	31099778	9	34	32	1	25	25	41	8	3	16	4	5	4	11	10	5	0.0150393	0.0140858	NA	0.99996	1.76667	1.81843	-0.280644	-0.228884	UP	UP	not sig	not sig
peak_27963	chr11	31114788	31114988	1	13	0	0	2	1	1	7	17	22	18	5	14	31	14	20	0.00455554	0.00128195	NA	0.99996	-3.22341	-3.89248	0.789188	0.120117	DOWN	DOWN	not sig	not sig
peak_27964	chr11	31169322	31169522	32	101	67	15	76	121	76	91	72	159	64	45	80	161	143	94	0.502861	0.52196	0.950551	0.99996	0.233202	0.223049	-0.159282	-0.169435	not sig	not sig	not sig	not sig
peak_27965	chr11	31169795	31169995	2	25	8	1	2	44	15	8	13	33	9	3	0	31	29	12	0.723518	0.83487	NA	0.99996	-0.385361	0.234827	-0.316317	0.30387	not sig	not sig	not sig	not sig
peak_27966	chr11	31170033	31170233	5	10	7	3	9	17	6	16	9	34	6	11	12	23	23	10	0.891483	0.598307	NA	0.99996	0.124488	0.428105	0.0123287	0.315945	not sig	not sig	not sig	not sig
peak_27967	chr11	31195750	31195950	4	0	2	0	7	1	4	0	14	34	13	2	3	17	14	15	0.0416526	0.113624	NA	0.99996	-2.7751	-2.20771	-0.432901	0.134479	DOWN	not sig	not sig	not sig
peak_27968	chr11	31248598	31248798	14	21	35	11	26	53	38	20	38	65	22	24	13	80	45	48	0.45024	0.209585	NA	0.99996	0.398075	0.651593	-0.0500206	0.203497	not sig	not sig	not sig	not sig
peak_27969	chr11	31293149	31293349	14	11	31	4	24	31	15	7	8	16	10	15	12	19	12	16	0.0171613	0.0235661	NA	0.99996	1.471	1.47709	0.0368328	0.0429204	UP	UP	not sig	not sig
peak_27970	chr11	31298290	31298490	5	11	20	4	13	20	25	13	4	10	10	1	5	9	3	4	0.0455068	0.00322753	NA	0.99996	1.54683	2.27839	-0.672741	0.0588238	UP	UP	not sig	not sig
peak_27971	chr11	31368924	31369124	9	42	8	4	12	58	35	15	21	68	24	13	15	71	65	24	0.499048	0.737477	NA	0.99996	-0.406336	-0.203466	-0.35471	-0.151841	not sig	not sig	not sig	not sig
peak_27972	chr11	31369450	31369650	20	52	16	7	27	69	56	28	11	42	14	20	11	43	47	26	0.038718	0.0227048	NA	0.99996	0.980175	1.06033	-0.087049	-0.00689144	not sig	UP	not sig	not sig
peak_27973	chr11	31370006	31370206	18	50	39	11	33	75	75	50	22	83	22	11	23	60	48	28	0.0807208	0.0143218	0.915396	0.99996	0.758424	1.03184	-0.313803	-0.0403862	not sig	UP	not sig	not sig
peak_27974	chr11	31373230	31373430	4	5	2	1	5	6	4	7	16	29	19	6	6	20	15	8	0.0520238	0.436345	NA	0.99996	-1.82926	-0.760382	-0.269421	0.799459	not sig	not sig	not sig	not sig
peak_27975	chr11	31382228	31382428	9	7	6	0	18	13	22	2	12	15	11	10	4	22	20	7	0.52744	0.844172	NA	0.99996	-0.605757	0.203029	-0.792727	0.0160593	not sig	not sig	not sig	not sig
peak_27976	chr11	31392390	31392590	34	84	53	7	28	63	26	16	33	68	65	21	35	71	28	21	0.146101	0.588795	0.761175	0.99996	0.63791	0.276094	0.643221	0.281405	not sig	not sig	not sig	not sig
peak_27977	chr11	31447674	31447874	3	5	7	0	7	7	7	7	5	11	9	4	7	8	7	19	0.766424	0.978096	NA	0.99996	-0.347181	-0.0343284	-0.433494	-0.120642	not sig	not sig	not sig	not sig
peak_27978	chr11	31523960	31524160	2	5	1	0	4	4	3	6	15	20	22	5	10	27	23	12	0.00615415	0.0269141	NA	0.99996	-2.79139	-2.16238	-0.742321	-0.113312	DOWN	DOWN	not sig	not sig
peak_27979	chr11	31555106	31555306	6	7	2	3	1	11	16	5	12	22	6	5	12	32	22	26	0.717753	0.157862	NA	0.99996	-0.369324	-1.22371	0.396026	-0.458359	not sig	not sig	not sig	not sig
peak_27980	chr11	31564792	31564992	3	7	13	0	12	14	11	4	1	3	1	1	0	5	2	5	0.0572147	0.0455751	NA	0.99996	2.43126	2.38317	-0.892655	-0.940738	not sig	UP	not sig	not sig
peak_27981	chr11	31570493	31570693	23	22	37	0	31	33	23	5	7	4	3	1	4	5	2	5	0.00105447	0.00279265	NA	0.99996	2.79965	2.5632	-0.341127	-0.577576	UP	UP	not sig	not sig
peak_27982	chr11	31604616	31604816	15	26	15	6	10	4	7	3	28	53	30	15	29	58	29	17	0.841628	0.00256215	NA	0.99996	-0.140795	-1.91513	1.86488	0.0905504	not sig	DOWN	not sig	not sig
peak_27983	chr11	31606218	31606418	8	1	0	2	2	7	9	0	5	34	14	4	17	32	23	10	0.319079	0.0861279	NA	0.99996	-1.22079	-2.04245	0.298163	-0.523499	not sig	not sig	not sig	not sig
peak_27984	chr11	31610259	31610459	3	9	8	2	0	11	13	7	16	21	17	5	9	22	11	18	0.394396	0.428598	NA	0.99996	-0.798168	-0.762828	0.239647	0.274988	not sig	not sig	not sig	not sig
peak_27985	chr11	31614330	31614530	6	12	5	3	6	12	13	15	20	44	17	8	11	52	23	37	0.178552	0.150666	NA	0.99996	-0.959971	-0.968524	0.141548	0.132995	not sig	not sig	not sig	not sig
peak_27986	chr11	31615180	31615380	2	17	13	4	10	18	16	22	21	26	11	6	9	31	39	16	0.999913	0.886937	NA	0.99996	-0.000109409	0.12176	-0.16569	-0.0438204	not sig	not sig	not sig	not sig
peak_27987	chr11	31619302	31619502	11	28	19	4	11	17	23	15	9	27	9	9	13	27	19	12	0.131245	0.751717	NA	0.99996	0.913398	0.225962	0.562811	-0.124626	not sig	not sig	not sig	not sig
peak_27988	chr11	31638101	31638301	13	68	48	12	43	93	56	58	43	107	36	20	42	116	77	50	0.320185	0.21138	0.907857	0.99996	0.405161	0.490412	-0.304148	-0.218897	not sig	not sig	not sig	not sig
peak_27989	chr11	31640878	31641078	12	20	11	0	9	11	12	15	16	32	21	11	12	38	22	14	0.320408	0.22121	NA	0.99996	-0.733356	-0.885079	0.306977	0.155255	not sig	not sig	not sig	not sig
peak_27990	chr11	31641525	31641725	5	27	13	4	7	28	16	19	8	17	8	2	9	16	12	10	0.0688363	0.163878	NA	0.99996	1.28293	0.985277	0.108016	-0.189632	not sig	not sig	not sig	not sig
peak_27991	chr11	31653990	31654190	32	36	56	0	72	78	66	16	11	8	2	1	1	6	6	8	0.0390077	0.0113348	NA	0.99996	2.56009	3.22455	-1.01293	-0.348477	UP	UP	not sig	not sig
peak_27992	chr11	31655332	31655532	8	15	4	0	9	17	11	7	8	44	7	5	7	13	21	4	0.461506	0.982186	NA	0.99996	-0.728431	0.0248696	-0.314562	0.438739	not sig	not sig	not sig	not sig
peak_27993	chr11	31657271	31657471	16	38	20	2	20	26	12	15	14	33	18	17	17	48	43	14	0.41479	0.848204	NA	0.99996	0.51575	-0.140282	0.450243	-0.205788	not sig	not sig	not sig	not sig
peak_27994	chr11	31661156	31661356	4	4	5	1	7	11	9	13	16	32	22	9	20	41	27	45	0.0329351	0.0954998	NA	0.99996	-1.61484	-1.15345	-0.791266	-0.329872	DOWN	not sig	not sig	not sig
peak_27995	chr11	31671726	31671926	114	321	172	32	172	188	275	250	263	478	153	149	203	378	435	269	0.610549	0.222854	0.857709	0.99996	-0.147886	-0.339565	0.279385	0.0877056	not sig	not sig	not sig	not sig
peak_27996	chr11	31672255	31672455	15	49	15	4	17	38	59	19	24	59	24	11	23	47	69	34	0.816276	0.374819	NA	0.99996	-0.144929	-0.477433	-0.0193467	-0.35185	not sig	not sig	not sig	not sig
peak_27997	chr11	31677952	31678152	41	116	78	13	67	108	128	68	25	37	28	4	22	30	21	40	2.71899e-06	1.46636e-05	0.986939	0.99996	2.0166	1.91225	-0.0908862	-0.195233	UP	UP	not sig	not sig
peak_27998	chr11	31678600	31678800	17	44	28	9	46	52	26	35	9	17	9	2	5	24	10	19	2.23019e-06	7.49829e-06	NA	0.99996	2.54363	2.35146	-0.0271002	-0.219267	UP	UP	not sig	not sig
peak_27999	chr11	31684218	31684418	4	7	3	1	6	9	7	6	17	45	28	5	28	50	19	13	0.00717094	0.0153944	NA	0.99996	-2.22938	-1.83021	-0.778061	-0.378893	DOWN	DOWN	not sig	not sig
peak_28000	chr11	31684422	31684622	8	1	0	0	2	5	2	2	7	15	15	1	9	28	12	16	0.255938	0.0527928	NA	0.99996	-1.5259	-2.46499	0.0945088	-0.844581	not sig	not sig	not sig	not sig
peak_28001	chr11	31685696	31685896	1	2	5	1	5	6	12	13	10	18	8	5	6	33	20	13	0.154816	0.582519	NA	0.99996	-1.48341	-0.561681	-1.31473	-0.393003	not sig	not sig	not sig	not sig
peak_28002	chr11	31694970	31695170	30	27	30	8	32	53	50	30	148	299	143	91	139	291	213	164	2.96705e-08	3.32372e-07	0.977623	0.99996	-1.86101	-1.70131	-0.117843	0.0418599	DOWN	DOWN	not sig	not sig
peak_28003	chr11	31703198	31703398	38	108	87	19	66	86	66	46	42	113	50	36	37	93	56	50	0.00230175	0.013383	0.82321	0.99996	1.00245	0.868784	0.424829	0.291168	UP	not sig	not sig	not sig
peak_28004	chr11	31713309	31713509	4	5	7	1	6	14	25	21	20	50	21	19	20	57	50	31	0.00340689	0.0965958	NA	0.99996	-2.02033	-1.06814	-1.05728	-0.105096	DOWN	not sig	not sig	not sig
peak_28005	chr11	31713787	31713987	83	68	63	30	64	151	132	187	116	204	83	63	64	228	169	175	0.624129	0.333339	0.989422	0.99996	0.20101	0.390306	0.0538522	0.243149	not sig	not sig	not sig	not sig
peak_28006	chr11	31726045	31726245	29	86	36	9	46	76	47	17	34	80	32	20	35	61	49	40	0.0731685	0.342398	0.918058	0.99996	0.768433	0.442852	0.30922	-0.0163607	not sig	not sig	not sig	not sig
peak_28007	chr11	31729912	31730112	30	51	40	16	54	82	57	72	13	18	12	7	12	27	15	21	5.11264e-10	4.72887e-11	0.97879	0.99996	2.55084	2.61953	-0.123809	-0.0551189	UP	UP	not sig	not sig
peak_28008	chr11	31730264	31730464	17	41	32	10	32	65	19	33	14	21	9	8	7	26	9	12	2.33107e-06	1.34766e-07	NA	0.99996	2.21281	2.50878	0.197838	0.493804	UP	UP	not sig	not sig
peak_28009	chr11	31734210	31734410	50	113	60	18	65	118	111	101	37	63	31	27	32	67	62	39	8.50115e-06	3.57293e-06	0.989104	0.99996	1.37318	1.43729	0.0509498	0.115057	UP	UP	not sig	not sig
peak_28010	chr11	31738056	31738256	8	15	9	2	11	19	14	5	49	81	45	28	54	95	63	59	0.00154007	0.000170665	NA	0.99996	-1.68744	-1.91047	0.0563981	-0.166627	DOWN	DOWN	not sig	not sig
peak_28011	chr11	31744892	31745092	3	22	4	1	8	3	21	1	9	20	8	3	4	25	24	24	0.557325	0.0667396	NA	0.99996	-0.690029	-1.92062	0.50143	-0.729165	not sig	not sig	not sig	not sig
peak_28012	chr11	31753654	31753854	12	16	18	8	9	6	16	13	56	158	46	39	53	154	120	89	0.00368521	1.42594e-07	0.445055	0.99996	-1.38927	-2.67069	1.22501	-0.0564089	DOWN	DOWN	not sig	not sig
peak_28013	chr11	31753962	31754162	11	24	11	6	9	36	24	13	51	122	41	24	32	100	129	51	0.0147187	0.00490955	NA	0.99996	-1.17884	-1.34022	0.152717	-0.00866295	DOWN	DOWN	not sig	not sig
peak_28014	chr11	31756818	31757018	6	13	8	4	15	7	10	7	102	191	62	46	66	136	141	80	8.29971e-08	8.62432e-09	0.918244	0.99996	-2.67595	-2.82722	0.406619	0.25535	DOWN	DOWN	not sig	not sig
peak_28015	chr11	31759402	31759602	10	20	22	4	12	14	13	12	26	50	17	11	16	43	48	16	0.992342	0.299626	NA	0.99996	0.00680749	-0.645731	0.659922	0.00738359	not sig	not sig	not sig	not sig
peak_28016	chr11	31759607	31759807	8	25	8	3	11	21	15	16	25	100	20	13	19	58	47	30	0.0894011	0.108246	NA	0.99996	-0.9957	-0.899233	0.194534	0.291001	not sig	not sig	not sig	not sig
peak_28017	chr11	31760004	31760204	22	78	44	12	28	43	31	60	87	156	66	58	55	150	151	85	0.261243	0.0231852	0.63031	0.99996	-0.444299	-0.890692	0.733036	0.286643	not sig	not sig	not sig	not sig
peak_28018	chr11	31768161	31768361	10	28	16	5	22	20	23	17	63	131	68	38	47	134	113	69	0.000231428	9.49709e-05	0.985966	0.99996	-1.56944	-1.63702	0.102863	0.0352868	DOWN	DOWN	not sig	not sig
peak_28019	chr11	31770552	31770752	11	41	7	3	17	28	29	16	22	61	19	27	10	56	46	33	0.341421	0.666334	NA	0.99996	-0.565111	-0.272972	0.197599	0.489738	not sig	not sig	not sig	not sig
peak_28020	chr11	31771033	31771233	37	129	67	20	64	95	87	38	134	241	119	67	98	235	138	155	0.370745	0.0865899	0.843388	0.99996	-0.32696	-0.614266	0.406971	0.119664	not sig	not sig	not sig	not sig
peak_28021	chr11	31779336	31779536	1	32	12	1	8	9	20	14	9	18	12	7	6	28	18	6	0.75025	0.750897	NA	0.99996	-0.310804	-0.307573	-0.0674475	-0.0642173	not sig	not sig	not sig	not sig
peak_28022	chr11	31779990	31780190	2	7	6	0	4	7	4	6	3	28	4	2	7	10	9	11	0.714309	0.592206	NA	0.99996	-0.487287	-0.652014	-0.0631122	-0.227839	not sig	not sig	not sig	not sig
peak_28023	chr11	31784627	31784827	4	41	19	3	35	50	16	4	13	25	8	6	8	26	14	6	0.0649119	0.0149438	NA	0.99996	1.24533	1.62214	-0.400025	-0.0232133	not sig	UP	not sig	not sig
peak_28024	chr11	31787528	31787728	0	10	11	3	8	14	16	4	12	24	10	8	10	30	22	6	0.754361	0.94145	NA	0.99996	-0.280227	0.0697505	-0.534078	-0.184101	not sig	not sig	not sig	not sig
peak_28025	chr11	31794449	31794649	2	10	22	2	19	12	12	13	24	34	24	7	27	49	21	28	0.419445	0.504671	NA	0.99996	-0.592034	-0.479731	-0.607551	-0.495249	not sig	not sig	not sig	not sig
peak_28026	chr11	31796281	31796481	83	205	145	35	135	204	125	146	51	110	45	43	39	75	74	53	1.45518e-12	2.02529e-13	0.871718	0.99996	1.85877	2.03698	0.285079	0.463286	UP	UP	not sig	not sig
peak_28027	chr11	31803578	31803778	7	50	51	11	43	95	50	43	27	60	30	16	25	77	33	20	0.0730258	0.000570413	0.732034	0.99996	0.799886	1.48184	-0.697055	-0.0151059	not sig	UP	not sig	not sig
peak_28028	chr11	31803824	31804024	7	22	2	1	14	35	13	10	12	38	13	5	10	36	28	12	0.47651	0.987336	NA	0.99996	-0.607749	0.0143845	-0.78993	-0.167796	not sig	not sig	not sig	not sig
peak_28029	chr11	31807545	31807745	10	28	10	4	12	25	52	24	22	52	33	21	27	90	54	74	0.128843	0.0371799	NA	0.99996	-0.861903	-1.11735	-0.203843	-0.459285	not sig	DOWN	not sig	not sig
peak_28030	chr11	31816084	31816284	14	43	34	4	28	38	36	7	86	158	89	51	65	146	98	76	0.00198127	0.00107324	0.97043	0.99996	-1.30348	-1.40191	0.175101	0.0766663	DOWN	DOWN	not sig	not sig
peak_28031	chr11	31818106	31818306	106	207	176	30	158	191	199	183	79	112	83	36	59	112	106	115	7.78795e-10	7.40633e-08	0.956974	0.99996	1.45721	1.32135	0.115383	-0.020475	UP	UP	not sig	not sig
peak_28032	chr11	31822094	31822294	19	42	12	5	14	27	26	17	44	102	44	35	48	117	79	70	0.0497539	0.000374693	0.793637	0.99996	-0.892072	-1.56671	0.636778	-0.0378551	not sig	DOWN	not sig	not sig
peak_28033	chr11	31824492	31824692	11	38	17	4	14	27	17	35	18	48	11	15	14	36	42	31	0.434411	0.890809	NA	0.99996	0.451856	0.0909891	0.551418	0.190551	not sig	not sig	not sig	not sig
peak_28034	chr11	31824719	31824919	8	59	24	3	18	58	37	10	34	75	40	19	32	105	60	38	0.444525	0.182094	NA	0.99996	-0.420076	-0.678895	-0.137398	-0.396216	not sig	not sig	not sig	not sig
peak_28035	chr11	31828130	31828330	27	16	36	21	39	64	44	176	16	17	8	10	13	23	19	18	3.54016e-06	4.10206e-09	0.922778	0.99996	2.35153	3.02066	-0.357623	0.311516	UP	UP	not sig	not sig
peak_28036	chr11	31830910	31831110	14	31	29	2	21	28	55	7	16	38	13	15	8	34	27	14	0.562034	0.46283	NA	0.99996	0.385833	0.49329	-0.00789049	0.0995669	not sig	not sig	not sig	not sig
peak_28037	chr11	31838564	31838764	23	35	11	19	43	86	62	55	50	65	32	22	56	109	64	80	0.541133	0.233612	0.861959	0.99996	0.303797	0.546583	-0.473528	-0.230742	not sig	not sig	not sig	not sig
peak_28038	chr11	31838884	31839084	17	30	7	5	12	35	42	32	20	27	5	5	6	22	36	18	0.217104	0.180575	NA	0.99996	0.795707	0.828361	0.143021	0.175675	not sig	not sig	not sig	not sig
peak_28039	chr11	31839176	31839376	31	50	48	3	52	79	34	74	26	31	12	13	21	31	21	30	0.000766943	4.86334e-05	NA	0.99996	1.50811	1.79591	-0.165652	0.122139	UP	UP	not sig	not sig
peak_28040	chr11	31847033	31847233	1	9	3	0	11	5	18	12	33	60	33	36	25	68	73	74	1.52291e-05	0.000607818	NA	0.99996	-3.3689	-2.39151	-0.905531	0.0718598	DOWN	DOWN	not sig	not sig
peak_28041	chr11	31850212	31850412	14	30	10	3	6	31	12	16	8	12	9	6	8	13	16	12	0.0388822	0.249277	NA	0.99996	1.43417	0.857785	0.629835	0.0534471	UP	not sig	not sig	not sig
peak_28042	chr11	31850461	31850661	12	41	32	5	16	53	20	27	11	20	5	14	11	23	15	26	0.000570916	0.00890389	NA	0.99996	1.89738	1.49914	0.496783	0.0985438	UP	UP	not sig	not sig
peak_28043	chr11	31855062	31855262	11	31	21	1	22	28	24	4	11	36	17	7	11	45	35	12	0.600541	0.849338	NA	0.99996	0.370498	-0.142896	-0.170183	-0.683577	not sig	not sig	not sig	not sig
peak_28044	chr11	31870276	31870476	124	356	121	45	156	384	321	253	226	619	171	104	191	524	495	350	0.980809	0.587259	0.999277	0.99996	-0.00735833	-0.147592	0.00473913	-0.135494	not sig	not sig	not sig	not sig
peak_28045	chr11	31870686	31870886	246	801	350	104	381	760	774	603	655	1251	393	396	476	1297	1122	991	0.553237	0.307292	0.972603	0.99996	-0.125986	-0.217562	0.0715265	-0.0200499	not sig	not sig	not sig	not sig
peak_28046	chr11	31873090	31873290	12	35	12	3	14	34	49	34	14	62	19	10	27	71	60	34	0.568383	0.214793	NA	0.99996	-0.347982	-0.643157	-0.393364	-0.688539	not sig	not sig	not sig	not sig
peak_28047	chr11	31900582	31900782	14	34	15	5	9	25	49	34	11	22	8	4	5	13	28	29	0.055922	0.26933	NA	0.99996	1.15573	0.707878	0.47956	0.0317084	not sig	not sig	not sig	not sig
peak_28048	chr11	31900896	31901096	31	68	64	7	85	66	64	93	19	43	12	15	11	31	35	23	0.000253171	3.60506e-06	0.948855	0.99996	1.66602	2.14754	-0.23697	0.244549	UP	UP	not sig	not sig
peak_28049	chr11	31907732	31907932	9	18	13	4	18	20	16	13	25	36	25	16	19	42	49	24	0.656202	0.622764	NA	0.99996	-0.273873	-0.298827	-0.00757449	-0.0325285	not sig	not sig	not sig	not sig
peak_28050	chr11	31917286	31917486	4	26	5	2	6	11	16	10	13	56	16	10	18	39	55	24	0.132464	0.00898657	NA	0.99996	-1.07098	-1.73818	0.381272	-0.285927	not sig	DOWN	not sig	not sig
peak_28051	chr11	31917650	31917850	14	12	13	5	12	7	13	17	25	68	35	25	21	35	62	44	0.116414	0.0438377	NA	0.99996	-0.878284	-1.20935	0.850863	0.519801	not sig	DOWN	not sig	not sig
peak_28052	chr11	31922646	31922846	1	2	3	6	0	6	21	5	11	9	3	2	3	3	12	14	0.952854	0.596842	NA	0.99996	-0.083483	0.715913	0.162785	0.962181	not sig	not sig	not sig	not sig
peak_28053	chr11	31937054	31937254	12	18	12	3	17	15	16	16	16	37	21	13	22	33	32	17	0.770365	0.687516	NA	0.99996	-0.20455	-0.273349	0.0943521	0.0255537	not sig	not sig	not sig	not sig
peak_28054	chr11	31937253	31937453	7	3	8	4	7	13	5	5	36	48	26	24	21	77	35	36	0.0939257	0.0749682	NA	0.99996	-1.06643	-1.14081	0.287643	0.213267	not sig	not sig	not sig	not sig
peak_28055	chr11	31941053	31941253	4	49	15	3	15	44	22	9	17	77	29	22	29	60	41	33	0.516314	0.423359	NA	0.99996	-0.426099	-0.512434	-0.0211525	-0.107488	not sig	not sig	not sig	not sig
peak_28056	chr11	31941412	31941612	19	46	28	7	12	51	33	27	36	112	32	23	43	112	98	61	0.886921	0.0341464	0.855181	0.99996	-0.0743248	-0.878195	0.463033	-0.340837	not sig	not sig	not sig	not sig
peak_28057	chr11	31941718	31941918	14	22	13	2	13	24	33	18	15	49	11	6	9	51	48	21	0.995242	0.542354	NA	0.99996	-0.0046961	-0.4146	-0.0266606	-0.436564	not sig	not sig	not sig	not sig
peak_28058	chr11	31942327	31942527	9	34	11	5	9	42	19	18	15	46	25	11	9	44	31	17	0.877305	0.539057	NA	0.99996	0.10694	0.381993	0.0729937	0.348047	not sig	not sig	not sig	not sig
peak_28059	chr11	31949058	31949258	1	18	9	2	8	14	12	29	15	66	12	18	15	58	65	28	0.12464	0.184249	NA	0.99996	-1.11339	-0.939239	-0.229154	-0.0549997	not sig	not sig	not sig	not sig
peak_28060	chr11	31949588	31949788	8	15	17	11	19	31	43	16	33	83	20	18	14	77	61	58	0.675614	0.990064	NA	0.99996	-0.264833	-0.0091091	-0.157767	0.0979574	not sig	not sig	not sig	not sig
peak_28061	chr11	31965728	31965928	0	5	6	0	1	17	5	6	3	7	1	2	2	12	10	10	0.727072	0.74192	NA	0.99996	0.511877	0.445944	-0.79298	-0.858912	not sig	not sig	not sig	not sig
peak_28062	chr11	31965920	31966120	2	8	4	3	4	23	2	8	4	17	3	8	0	13	8	11	0.347385	0.0498173	NA	0.99996	0.874506	1.72482	0.273335	1.12365	not sig	UP	not sig	not sig
peak_28063	chr11	31979382	31979582	12	27	22	5	22	13	10	19	23	30	11	10	12	31	7	18	0.151532	0.253043	NA	0.99996	0.895995	0.761523	0.799431	0.66496	not sig	not sig	not sig	not sig
peak_28064	chr11	32000397	32000597	58	120	87	21	87	153	132	148	85	247	73	59	98	278	220	134	0.490496	0.915805	0.971895	0.99996	0.225453	0.0397461	-0.109775	-0.295482	not sig	not sig	not sig	not sig
peak_28065	chr11	32001254	32001454	2	15	6	1	5	21	27	18	13	47	15	10	10	37	86	21	0.0558028	0.171381	NA	0.99996	-1.42945	-0.966438	-0.852904	-0.389892	not sig	not sig	not sig	not sig
peak_28066	chr11	32001680	32001880	6	43	31	5	17	54	55	25	23	74	21	20	15	58	85	42	0.967536	0.907162	NA	0.99996	0.0253972	0.0704745	-0.221136	-0.176058	not sig	not sig	not sig	not sig
peak_28067	chr11	32002794	32002994	38	79	38	20	30	65	60	79	85	203	74	59	85	219	170	114	0.370067	0.0161679	0.745079	0.99996	-0.325388	-0.823852	0.533588	0.0351246	not sig	not sig	not sig	not sig
peak_28068	chr11	32008282	32008482	51	133	71	30	42	71	97	116	67	150	54	39	73	114	116	101	0.0231723	0.999032	0.32954	0.99996	0.72957	-0.000540842	0.828919	0.0988083	not sig	not sig	not sig	not sig
peak_28069	chr11	32008946	32009146	19	39	21	4	21	19	22	25	40	84	29	16	30	80	49	41	0.43632	0.0475764	NA	0.99996	-0.402331	-0.932989	0.571485	0.0408274	not sig	not sig	not sig	not sig
peak_28070	chr11	32010096	32010296	50	94	38	15	39	55	57	65	47	84	41	35	44	81	86	36	0.11258	0.697851	0.663986	0.99996	0.604276	0.177283	0.65586	0.228867	not sig	not sig	not sig	not sig
peak_28071	chr11	32018306	32018506	11	35	22	5	18	56	44	32	65	109	45	25	54	101	93	79	0.0316356	0.0954458	0.908801	0.99996	-0.945871	-0.718312	-0.34898	-0.121421	not sig	not sig	not sig	not sig
peak_28072	chr11	32020204	32020404	27	88	50	9	40	79	79	33	73	164	85	43	38	146	127	73	0.204425	0.312698	0.985708	0.99996	-0.450029	-0.372493	0.0846343	0.16217	not sig	not sig	not sig	not sig
peak_28073	chr11	32020656	32020856	19	96	38	4	34	68	88	29	38	86	33	20	25	68	75	49	0.873623	0.995592	0.993642	0.99996	0.0881641	-0.00332035	-0.0377221	-0.129207	not sig	not sig	not sig	not sig
peak_28074	chr11	32027700	32027900	36	49	52	20	64	71	71	52	148	263	107	82	133	221	190	152	0.00709867	0.0269075	0.995776	0.99996	-0.796738	-0.675391	0.0196517	0.140999	not sig	not sig	not sig	not sig
peak_28075	chr11	32029432	32029632	36	42	41	15	37	37	43	55	20	58	26	17	19	44	31	32	0.00439266	0.0147969	0.826176	0.99996	1.19208	1.08544	0.5284	0.421753	UP	UP	not sig	not sig
peak_28076	chr11	32031034	32031234	5	42	10	3	22	16	23	17	42	69	25	18	25	47	57	28	0.0815349	0.141555	NA	0.99996	-1.03394	-0.872314	0.129055	0.290681	not sig	not sig	not sig	not sig
peak_28077	chr11	32038068	32038268	7	55	39	2	24	60	36	38	7	25	6	12	11	23	18	16	0.0104452	0.00599737	NA	0.99996	1.55225	1.67558	-0.264835	-0.141506	UP	UP	not sig	not sig
peak_28078	chr11	32039820	32040020	8	35	11	3	12	20	23	43	35	55	19	12	14	64	55	26	0.232219	0.298876	NA	0.99996	-0.763936	-0.656306	0.0651268	0.172757	not sig	not sig	not sig	not sig
peak_28079	chr11	32049928	32050128	11	36	7	3	10	27	18	30	46	82	24	24	30	108	67	50	0.034039	0.00977812	NA	0.99996	-1.13182	-1.28484	0.262031	0.109007	DOWN	DOWN	not sig	not sig
peak_28080	chr11	32050728	32050928	19	39	28	11	40	40	37	26	26	52	13	2	9	23	28	26	0.0202359	0.0133893	NA	0.99996	1.29178	1.42657	0.241063	0.375848	UP	UP	not sig	not sig
peak_28081	chr11	32051297	32051497	21	42	20	7	26	28	48	45	146	221	151	52	95	268	166	172	1.31414e-08	7.25586e-09	0.996311	0.99996	-2.18082	-2.17315	0.0232184	0.0308828	DOWN	DOWN	not sig	not sig
peak_28082	chr11	32061205	32061405	23	29	14	2	18	35	19	9	52	93	38	19	29	83	88	67	0.175396	0.0144435	NA	0.99996	-0.757855	-1.30994	0.411908	-0.140173	not sig	DOWN	not sig	not sig
peak_28083	chr11	32062010	32062210	58	87	57	9	56	66	80	46	154	271	173	72	131	284	202	173	0.000207212	8.96625e-07	0.876316	0.99996	-1.10141	-1.45556	0.298592	-0.0555604	DOWN	DOWN	not sig	not sig
peak_28084	chr11	32063836	32064036	30	41	19	10	34	36	34	40	51	144	39	28	46	104	92	56	0.391902	0.243519	0.907857	0.99996	-0.392519	-0.520104	0.340479	0.212893	not sig	not sig	not sig	not sig
peak_28085	chr11	32064202	32064402	16	17	10	1	11	24	22	15	36	116	32	28	18	96	95	52	0.00908532	0.00730738	NA	0.99996	-1.47928	-1.4955	0.154673	0.138445	DOWN	DOWN	not sig	not sig
peak_28086	chr11	32068776	32068976	18	50	40	1	28	38	28	18	12	27	7	6	14	20	34	16	0.0111038	0.349394	NA	0.99996	1.53443	0.617633	0.218789	-0.69801	UP	not sig	not sig	not sig
peak_28087	chr11	32069200	32069400	11	29	13	2	7	15	20	5	14	23	9	19	10	28	40	19	0.607956	0.28403	NA	0.99996	0.360678	-0.748739	1.06071	-0.0487036	not sig	not sig	not sig	not sig
peak_28088	chr11	32082476	32082676	7	7	6	4	8	13	17	8	62	102	51	37	53	84	63	56	2.18941e-05	0.000501353	NA	0.99996	-2.35535	-1.88091	-0.147423	0.327019	DOWN	DOWN	not sig	not sig
peak_28089	chr11	32083556	32083756	9	30	11	5	6	10	13	2	64	140	80	26	65	157	91	72	0.000556646	1.44955e-09	0.473612	0.99996	-1.83776	-3.39225	1.31171	-0.242783	DOWN	DOWN	not sig	not sig
peak_28090	chr11	32085997	32086197	7	17	9	2	15	13	8	17	73	149	77	26	60	137	104	72	1.45525e-06	6.49041e-07	0.988295	0.99996	-2.53659	-2.45527	-0.0961438	-0.0148296	DOWN	DOWN	not sig	not sig
peak_28091	chr11	32087530	32087730	93	174	127	26	112	137	155	141	242	427	207	154	192	399	383	301	0.0136902	0.000387219	0.746987	0.99996	-0.548798	-0.800872	0.353243	0.101169	not sig	not sig	not sig	not sig
peak_28092	chr11	32101100	32101300	12	17	17	3	9	14	24	24	21	46	43	20	28	89	48	39	0.143741	0.0172611	NA	0.99996	-0.858756	-1.36145	0.125633	-0.377063	not sig	DOWN	not sig	not sig
peak_28093	chr11	32102922	32103122	5	19	3	4	3	12	7	9	16	39	15	11	15	40	42	25	0.451073	0.0343398	NA	0.99996	-0.559295	-1.4476	0.899345	0.0110448	not sig	DOWN	not sig	not sig
peak_28094	chr11	32106422	32106622	89	170	142	22	128	156	104	90	81	131	83	57	66	112	106	82	0.000120728	0.00100467	0.84745	0.99996	1.06788	0.973323	0.331174	0.236613	UP	not sig	not sig	not sig
peak_28095	chr11	32112588	32112788	7	15	8	4	16	20	7	10	22	73	17	12	16	37	44	33	0.48967	0.58652	NA	0.99996	-0.47143	-0.374556	0.209076	0.30595	not sig	not sig	not sig	not sig
peak_28096	chr11	32113196	32113396	48	92	47	19	81	85	89	85	160	356	131	107	127	289	305	179	0.00050055	0.00284306	0.985951	0.99996	-0.976198	-0.856423	0.0682387	0.188014	not sig	not sig	not sig	not sig
peak_28097	chr11	32118002	32118202	9	23	12	5	19	15	21	15	69	155	74	21	61	152	112	66	5.64482e-05	4.43013e-06	0.997568	0.99996	-1.98867	-2.1727	-0.0186265	-0.202653	DOWN	DOWN	not sig	not sig
peak_28098	chr11	32118428	32118628	5	12	5	0	8	15	16	12	18	62	21	12	16	54	40	24	0.00492493	0.0365528	NA	0.99996	-1.99336	-1.3371	-0.706498	-0.0502466	DOWN	DOWN	not sig	not sig
peak_28099	chr11	32119246	32119446	54	80	132	13	101	112	82	53	39	61	24	22	26	65	49	33	5.32956e-07	5.19607e-06	0.997568	0.99996	1.78788	1.70277	0.015175	-0.0699333	UP	UP	not sig	not sig
peak_28100	chr11	32127514	32127714	18	22	19	4	22	36	26	23	43	123	38	21	21	104	80	55	0.104642	0.18768	NA	0.99996	-0.811154	-0.661916	-0.0291655	0.120073	not sig	not sig	not sig	not sig
peak_28101	chr11	32128840	32129040	6	29	8	3	16	21	20	4	61	144	60	24	39	151	101	86	0.000286644	2.08004e-05	0.994723	0.99996	-2.03629	-2.27892	0.045459	-0.197172	DOWN	DOWN	not sig	not sig
peak_28102	chr11	32136152	32136352	4	25	8	2	9	22	27	14	24	28	21	7	28	73	35	26	0.20407	0.0575758	NA	0.99996	-0.899256	-1.1949	-0.553196	-0.848837	not sig	not sig	not sig	not sig
peak_28103	chr11	32138369	32138569	5	44	10	8	6	23	68	19	9	15	0	6	7	7	16	12	0.0126839	0.096909	NA	0.99996	1.86298	1.28447	0.685123	0.106613	UP	not sig	not sig	not sig
peak_28104	chr11	32138582	32138782	13	40	5	3	6	24	23	25	12	12	0	3	3	9	13	12	0.0188945	0.0972513	NA	0.99996	1.80579	1.24989	0.912391	0.356496	UP	not sig	not sig	not sig
peak_28105	chr11	32138766	32138966	21	52	17	3	22	41	38	33	14	22	8	4	9	17	13	10	0.0149471	0.00475844	NA	0.99996	1.35354	1.51944	0.0501627	0.216062	UP	UP	not sig	not sig
peak_28106	chr11	32139786	32139986	3	22	2	1	6	6	15	15	24	54	37	18	17	46	42	38	0.000413619	0.00125701	NA	0.99996	-2.60037	-2.32219	0.0981535	0.376328	DOWN	DOWN	not sig	not sig
peak_28107	chr11	32141990	32142190	2	20	5	2	4	14	16	14	14	48	18	6	4	25	32	9	0.103709	0.608429	NA	0.99996	-1.29996	-0.447193	-0.178952	0.67381	not sig	not sig	not sig	not sig
peak_28108	chr11	32149474	32149674	8	33	14	4	12	28	9	15	21	38	18	6	13	33	28	12	0.596441	0.83675	NA	0.99996	0.361743	0.152782	0.386758	0.177797	not sig	not sig	not sig	not sig
peak_28109	chr11	32149803	32150003	4	25	10	2	6	23	18	12	14	37	14	5	13	38	28	11	0.680692	0.554795	NA	0.99996	-0.327576	-0.430705	-0.172875	-0.276004	not sig	not sig	not sig	not sig
peak_28110	chr11	32158058	32158258	48	131	68	8	77	101	66	34	54	139	53	32	45	143	130	69	0.180172	0.88941	0.927702	0.99996	0.527327	-0.0678456	0.249078	-0.346095	not sig	not sig	not sig	not sig
peak_28111	chr11	32161626	32161826	16	56	25	13	12	64	79	85	66	181	49	40	52	205	165	97	0.0575887	0.038435	0.999277	0.99996	-0.801079	-0.871704	0.00766163	-0.0629634	not sig	not sig	not sig	not sig
peak_28112	chr11	32162135	32162335	17	99	39	16	42	112	101	64	131	285	117	62	109	357	254	160	0.000456263	0.000737417	0.892063	0.99996	-1.09312	-1.03249	-0.287882	-0.227258	DOWN	DOWN	not sig	not sig
peak_28113	chr11	32182320	32182520	3	21	8	1	1	29	21	13	4	30	10	8	11	23	15	10	0.837247	0.99917	NA	0.99996	-0.212044	-0.00110146	-0.397369	-0.186427	not sig	not sig	not sig	not sig
peak_28114	chr11	32182573	32182773	11	32	31	5	22	45	36	22	25	70	19	22	29	77	46	35	0.760111	0.901641	NA	0.99996	0.171722	0.0723274	-0.0965658	-0.19596	not sig	not sig	not sig	not sig
peak_28115	chr11	32205216	32205416	297	563	399	119	416	399	501	544	499	691	442	285	443	690	597	583	0.107096	0.557085	0.692082	0.99996	0.342231	0.14857	0.364151	0.17049	not sig	not sig	not sig	not sig
peak_28116	chr11	32205548	32205748	2	53	10	5	10	49	37	21	16	53	8	6	17	62	38	19	0.69841	0.949103	NA	0.99996	0.281131	0.0475856	-0.250794	-0.484339	not sig	not sig	not sig	not sig
peak_28117	chr11	32216784	32216984	12	34	7	3	8	18	29	33	12	21	7	7	6	20	28	25	0.381054	0.882225	NA	0.99996	0.592208	0.112961	0.569662	0.0904153	not sig	not sig	not sig	not sig
peak_28118	chr11	32216976	32217176	12	52	49	14	59	70	68	54	35	59	33	22	44	95	57	40	0.08977	0.0415656	0.818982	0.99996	0.716447	0.850777	-0.521785	-0.387454	not sig	not sig	not sig	not sig
peak_28119	chr11	32218660	32218860	10	11	1	3	7	15	32	32	27	45	27	11	24	54	42	44	0.0108858	0.0700122	NA	0.99996	-1.7927	-1.19817	-0.609056	-0.0145316	DOWN	not sig	not sig	not sig
peak_28120	chr11	32226378	32226578	138	359	159	43	203	363	378	279	228	455	140	125	164	479	311	288	0.235904	0.126657	0.989104	0.99996	0.269765	0.346633	-0.0358444	0.0410236	not sig	not sig	not sig	not sig
peak_28121	chr11	32226662	32226862	9	71	35	10	24	116	66	80	36	137	23	29	27	160	123	55	0.87349	0.514853	0.871718	0.99996	0.0832972	0.29902	-0.427951	-0.212228	not sig	not sig	not sig	not sig
peak_28122	chr11	32235766	32235966	24	77	40	10	45	71	101	48	74	90	71	32	35	138	92	70	0.456709	0.876959	0.937445	0.99996	-0.320824	-0.0760615	-0.229899	0.0148632	not sig	not sig	not sig	not sig
peak_28123	chr11	32238171	32238371	6	35	11	5	14	32	35	26	42	66	19	17	17	70	36	40	0.215476	0.736847	NA	0.99996	-0.698548	-0.20613	-0.0867345	0.405684	not sig	not sig	not sig	not sig
peak_28124	chr11	32238548	32238748	28	95	32	9	58	95	72	89	42	101	28	30	42	120	67	62	0.304489	0.118487	0.937089	0.99996	0.400027	0.560303	-0.206489	-0.0462132	not sig	not sig	not sig	not sig
peak_28125	chr11	32243656	32243856	4	13	11	4	2	13	21	4	11	36	17	9	26	35	31	13	0.669352	0.0878232	NA	0.99996	-0.356911	-1.2888	0.313082	-0.618805	not sig	not sig	not sig	not sig
peak_28126	chr11	32248452	32248652	11	12	7	2	4	4	10	6	27	35	19	13	29	41	31	23	0.114513	0.000790074	NA	0.99996	-1.09682	-2.40165	1.20142	-0.103414	not sig	DOWN	not sig	not sig
peak_28127	chr11	32251454	32251654	8	25	9	3	9	10	15	18	28	49	23	12	23	49	30	14	0.149277	0.0886862	NA	0.99996	-0.938389	-1.08529	0.381468	0.234566	not sig	not sig	not sig	not sig
peak_28128	chr11	32266782	32266982	2	41	10	3	9	11	24	15	18	59	11	6	10	25	42	18	0.513526	0.282003	NA	0.99996	-0.518721	-0.817963	0.508779	0.209537	not sig	not sig	not sig	not sig
peak_28129	chr11	32267425	32267625	23	185	51	12	55	215	161	151	93	285	57	57	73	309	233	173	0.275383	0.621634	0.797143	0.99996	-0.365314	-0.173133	-0.426037	-0.233856	not sig	not sig	not sig	not sig
peak_28130	chr11	32286845	32287045	18	59	35	10	60	86	41	71	48	102	42	32	47	119	68	53	0.803186	0.108361	0.848137	0.99996	0.118554	0.628364	-0.435736	0.074074	not sig	not sig	not sig	not sig
peak_28131	chr11	32292482	32292682	22	20	35	2	18	42	37	14	4	14	2	3	8	9	7	3	0.000427958	0.0010801	NA	0.99996	2.50413	2.34632	-0.169146	-0.326955	UP	UP	not sig	not sig
peak_28132	chr11	32299936	32300136	28	64	35	9	41	87	51	54	33	84	22	35	38	96	78	81	0.0709559	0.326242	0.979346	0.99996	0.679221	0.386295	0.114238	-0.178687	not sig	not sig	not sig	not sig
peak_28133	chr11	32303098	32303298	37	54	35	4	38	49	37	29	94	199	95	42	85	161	122	73	0.00230014	0.000502327	0.941513	0.99996	-1.07633	-1.20818	0.205595	0.0737382	DOWN	DOWN	not sig	not sig
peak_28134	chr11	32321232	32321432	14	46	28	5	23	39	55	42	36	57	25	21	42	87	55	43	0.917297	0.513796	NA	0.99996	-0.0608174	-0.326022	-0.115513	-0.380718	not sig	not sig	not sig	not sig
peak_28135	chr11	32324670	32324870	20	69	47	13	40	70	64	55	47	81	39	26	31	100	51	56	0.235204	0.151926	0.993473	0.99996	0.467428	0.560575	0.0352829	0.12843	not sig	not sig	not sig	not sig
peak_28136	chr11	32326790	32326990	8	2	9	14	14	28	16	96	4	9	4	3	3	4	6	6	0.00206732	1.37674e-08	NA	0.99996	2.25643	4.29327	-0.687194	1.34965	UP	UP	not sig	not sig
peak_28137	chr11	32330654	32330854	7	5	4	1	1	6	12	14	17	14	10	11	7	39	20	24	0.242913	0.105834	NA	0.99996	-1.12114	-1.52223	0.444199	0.0431118	not sig	not sig	not sig	not sig
peak_28138	chr11	32340620	32340820	4	4	4	2	2	6	11	12	18	23	13	1	17	41	13	14	0.197255	0.120643	NA	0.99996	-1.33111	-1.4815	-0.393217	-0.543609	not sig	not sig	not sig	not sig
peak_28139	chr11	32341156	32341356	12	23	16	3	19	43	25	42	18	39	15	11	12	45	30	21	0.70185	0.125307	NA	0.99996	0.244771	0.815278	-0.476724	0.0937835	not sig	not sig	not sig	not sig
peak_28140	chr11	32342246	32342446	14	28	18	8	28	44	31	27	23	17	8	7	10	32	17	17	0.00742269	0.00230083	NA	0.99996	1.42244	1.5805	-0.110565	0.0474885	UP	UP	not sig	not sig
peak_28141	chr11	32347693	32347893	20	91	28	15	44	31	74	83	64	113	26	26	44	50	128	79	0.863069	0.660612	0.816433	0.99996	0.0963218	-0.238833	0.585176	0.250022	not sig	not sig	not sig	not sig
peak_28142	chr11	32353108	32353308	7	9	5	3	7	21	11	17	12	30	24	8	16	53	24	7	0.448899	0.891416	NA	0.99996	-0.641692	-0.126944	-0.639864	-0.125116	not sig	not sig	not sig	not sig
peak_28143	chr11	32363678	32363878	29	58	44	7	48	97	117	74	43	68	31	23	29	94	61	44	0.381842	0.021035	0.699787	0.99996	0.365747	0.859591	-0.617124	-0.123281	not sig	not sig	not sig	not sig
peak_28144	chr11	32363948	32364148	10	19	12	3	12	56	21	21	7	15	7	7	8	30	28	12	0.0343935	0.0364037	NA	0.99996	1.34119	1.24899	-0.52653	-0.618726	UP	UP	not sig	not sig
peak_28145	chr11	32364467	32364667	3	55	57	4	39	72	28	13	8	17	7	6	8	22	9	5	0.000372765	7.76561e-05	NA	0.99996	2.24297	2.55558	-0.543677	-0.231072	UP	UP	not sig	not sig
peak_28146	chr11	32373391	32373591	17	45	33	7	26	42	35	42	15	26	17	6	18	31	28	24	0.00192963	0.0409965	NA	0.99996	1.42927	0.94953	0.0962106	-0.383526	UP	not sig	not sig	not sig
peak_28147	chr11	32373574	32373774	13	24	8	13	17	30	26	27	3	22	4	2	4	20	25	16	0.000239047	0.0114673	NA	0.99996	2.35326	1.58259	0.387454	-0.383216	UP	UP	not sig	not sig
peak_28148	chr11	32373820	32374020	11	49	14	2	17	36	17	36	6	9	8	4	3	16	7	5	0.0158706	0.00317059	NA	0.99996	1.71118	2.06908	-0.0625337	0.295363	UP	UP	not sig	not sig
peak_28149	chr11	32374054	32374254	5	24	11	3	11	44	19	32	9	26	3	5	7	13	17	8	0.137113	0.00715938	NA	0.99996	1.06287	1.77937	-0.385912	0.330586	not sig	UP	not sig	not sig
peak_28150	chr11	32383842	32384042	4	41	8	8	6	48	82	15	49	66	33	28	29	110	71	60	0.0615394	0.170347	NA	0.99996	-1.17848	-0.902476	-0.304179	-0.0281775	not sig	not sig	not sig	not sig
peak_28151	chr11	32392414	32392614	41	17	23	3	31	40	28	6	6	6	5	0	2	12	10	2	5.5218e-05	0.00207334	NA	0.99996	3.07023	2.33915	-0.100948	-0.832024	UP	UP	not sig	not sig
peak_28152	chr11	32393168	32393368	3	18	4	0	9	10	15	12	18	17	8	8	7	13	6	16	0.247483	0.979206	NA	0.99996	-1.11755	0.029966	-0.25585	0.891662	not sig	not sig	not sig	not sig
peak_28153	chr11	32398310	32398510	6	39	5	4	19	30	19	15	9	17	5	4	2	10	17	7	0.107713	0.0151273	NA	0.99996	1.21425	1.76897	-0.0209111	0.533808	not sig	UP	not sig	not sig
peak_28154	chr11	32398518	32398718	22	20	25	7	34	35	20	33	8	23	7	6	8	24	12	18	0.000212687	0.000402854	NA	0.99996	2.00897	1.90837	0.119838	0.0192357	UP	UP	not sig	not sig
peak_28155	chr11	32402838	32403038	4	10	11	2	4	9	17	6	21	79	50	4	36	69	36	6	0.00629486	0.0045543	NA	0.99996	-2.17472	-2.17491	-0.539853	-0.540042	DOWN	DOWN	not sig	not sig
peak_28156	chr11	32404900	32405100	35	11	41	46	87	123	62	261	7	7	4	8	5	6	11	24	1.87672e-19	8.20508e-37	0.626194	0.99996	3.97896	5.36988	-0.75105	0.639875	UP	UP	not sig	not sig
peak_28157	chr11	32405400	32405600	27	20	36	19	37	89	18	216	7	7	2	4	4	8	2	11	7.79333e-13	1.09421e-18	0.997931	0.99996	4.05455	5.13755	0.0169902	1.09999	UP	UP	not sig	not sig
peak_28158	chr11	32405772	32405972	8	7	4	6	11	29	3	56	7	2	2	0	1	4	5	2	0.00285939	4.80814e-05	NA	0.99996	2.9366	3.9386	-0.181354	0.820641	UP	UP	not sig	not sig
peak_28159	chr11	32437540	32437740	6	15	5	0	6	7	6	1	8	20	11	2	7	23	10	10	0.604187	0.127908	NA	0.99996	-0.572776	-1.48179	0.370634	-0.538375	not sig	not sig	not sig	not sig
peak_28160	chr11	32450256	32450456	26	51	30	6	21	55	42	39	35	59	40	22	38	82	42	35	0.736575	0.93178	0.985868	0.99996	0.177569	0.0485407	0.104479	-0.0245499	not sig	not sig	not sig	not sig
peak_28161	chr11	32453396	32453596	7	13	23	5	17	21	13	22	18	55	25	14	30	67	43	38	0.898809	0.540987	NA	0.99996	-0.0861465	-0.363973	-0.108993	-0.386819	not sig	not sig	not sig	not sig
peak_28162	chr11	32454530	32454730	9	58	16	1	16	44	37	18	18	65	18	14	26	52	71	32	0.753553	0.234369	NA	0.99996	-0.210859	-0.673138	-0.108634	-0.570913	not sig	not sig	not sig	not sig
peak_28163	chr11	32455086	32455286	65	211	85	28	95	83	265	193	177	379	81	89	107	191	343	237	0.287228	0.0969698	0.761175	0.99996	-0.353287	-0.55696	0.474465	0.270792	not sig	not sig	not sig	not sig
peak_28164	chr11	32496638	32496838	3	3	4	1	9	4	6	2	16	40	11	6	8	21	27	13	0.0853867	0.238137	NA	0.99996	-1.65488	-1.12702	-0.296251	0.231604	not sig	not sig	not sig	not sig
peak_28165	chr11	32502742	32502942	14	21	28	5	11	29	10	29	9	14	9	8	6	14	12	4	0.00408317	0.0036014	NA	0.99996	1.78118	1.93344	0.474432	0.626688	UP	UP	not sig	not sig
peak_28166	chr11	32505078	32505278	13	18	8	7	14	10	16	15	116	207	89	58	70	188	151	117	1.47122e-08	3.04098e-10	0.817052	0.99996	-2.44198	-2.74364	0.623333	0.321665	DOWN	DOWN	not sig	not sig
peak_28167	chr11	32517358	32517558	17	14	19	2	9	25	23	14	37	68	54	18	47	95	54	27	0.0397374	0.0131235	NA	0.99996	-1.13395	-1.33412	-0.133631	-0.3338	DOWN	DOWN	not sig	not sig
peak_28168	chr11	32532997	32533197	66	277	125	29	116	207	263	173	161	371	100	89	108	321	275	218	0.793931	0.991124	0.96388	0.99996	0.0828743	-0.00395139	0.11314	0.0263143	not sig	not sig	not sig	not sig
peak_28169	chr11	32533486	32533686	7	75	15	4	13	84	77	32	20	88	8	8	14	68	72	34	0.782437	0.845827	NA	0.99996	0.185352	0.125229	-0.377924	-0.438047	not sig	not sig	not sig	not sig
peak_28170	chr11	32533900	32534100	32	90	53	11	39	121	98	74	23	73	23	15	41	72	53	39	0.00115736	0.00932689	0.949492	0.99996	1.24929	0.997369	-0.195044	-0.446965	UP	not sig	not sig	not sig
peak_28171	chr11	32542850	32543050	3	22	2	0	3	9	12	8	13	31	12	5	10	26	25	25	0.0618179	0.0165964	NA	0.99996	-1.7354	-2.04649	0.109595	-0.201488	not sig	DOWN	not sig	not sig
peak_28172	chr11	32545702	32545902	34	49	40	8	41	29	34	42	34	66	24	15	25	39	39	28	0.0974332	0.240206	NA	0.99996	0.716457	0.545173	0.566438	0.395154	not sig	not sig	not sig	not sig
peak_28173	chr11	32551672	32551872	7	7	1	1	4	9	26	9	25	44	32	16	27	56	37	41	0.000648094	0.00242524	NA	0.99996	-2.78222	-2.28344	-0.630353	-0.131575	DOWN	DOWN	not sig	not sig
peak_28174	chr11	32565154	32565354	8	5	1	1	1	8	10	6	7	18	12	8	6	20	23	14	0.341648	0.222198	NA	0.99996	-0.978513	-1.24204	0.400435	0.136905	not sig	not sig	not sig	not sig
peak_28175	chr11	32565333	32565533	2	6	0	0	7	5	6	5	8	17	20	5	15	22	16	18	0.0147175	0.0672431	NA	0.99996	-2.61062	-1.82703	-1.21111	-0.427523	DOWN	not sig	not sig	not sig
peak_28176	chr11	32567354	32567554	5	34	15	2	10	19	21	15	3	15	4	1	4	17	12	6	0.0318606	0.270617	NA	0.99996	1.67502	0.860659	0.0393113	-0.775046	UP	not sig	not sig	not sig
peak_28177	chr11	32572739	32572939	2	8	3	0	2	16	3	12	9	23	8	5	11	15	11	5	0.295522	0.89524	NA	0.99996	-1.22405	-0.164768	-0.754689	0.304589	not sig	not sig	not sig	not sig
peak_28178	chr11	32580594	32580794	4	8	7	3	11	12	11	16	27	54	29	22	29	22	37	35	0.0159437	0.402041	NA	0.99996	-1.50777	-0.566057	-0.314527	0.627188	DOWN	not sig	not sig	not sig
peak_28179	chr11	32587980	32588180	17	59	17	0	23	42	53	9	26	36	13	14	18	52	25	23	0.995539	0.895692	NA	0.99996	-0.00445055	-0.102642	-0.112327	-0.210518	not sig	not sig	not sig	not sig
peak_28180	chr11	32588467	32588667	5	16	6	3	13	37	26	10	12	45	12	7	16	55	36	30	0.660019	0.839923	NA	0.99996	-0.331421	-0.144248	-0.801627	-0.614454	not sig	not sig	not sig	not sig
peak_28181	chr11	32591918	32592118	12	15	10	2	11	28	36	9	17	32	24	6	29	51	32	14	0.449649	0.366857	NA	0.99996	-0.539101	-0.592068	-0.753172	-0.806139	not sig	not sig	not sig	not sig
peak_28182	chr11	32592598	32592798	5	20	8	6	21	42	23	25	13	36	18	14	17	44	19	20	0.928787	0.0630994	NA	0.99996	0.0668234	1.04053	-0.789671	0.184035	not sig	not sig	not sig	not sig
peak_28183	chr11	32599725	32599925	5	20	11	2	8	4	7	26	46	58	63	21	50	92	39	55	0.0024469	0.00015971	NA	0.99996	-2.05173	-2.57409	0.546904	0.0245447	DOWN	DOWN	not sig	not sig
peak_28184	chr11	32610703	32610903	10	15	14	3	22	34	26	18	2	10	0	1	6	4	9	4	0.00063944	0.00044446	NA	0.99996	2.8705	2.68285	-0.501188	-0.688836	UP	UP	not sig	not sig
peak_28185	chr11	32619447	32619647	73	127	81	18	82	114	88	145	43	41	31	21	23	54	26	42	1.10338e-08	1.8116e-09	0.888892	0.99996	1.8833	2.05841	0.303535	0.478651	UP	UP	not sig	not sig
peak_28186	chr11	32625880	32626080	4	16	11	4	9	25	41	22	22	46	26	15	34	70	39	40	0.116579	0.217342	NA	0.99996	-0.972279	-0.737214	-0.739939	-0.504874	not sig	not sig	not sig	not sig
peak_28187	chr11	32642610	32642810	124	417	164	49	171	367	452	323	233	570	142	160	172	551	463	360	0.620811	0.850829	0.977604	0.99996	0.117917	0.0494338	0.0673029	-0.00117994	not sig	not sig	not sig	not sig
peak_28188	chr11	32643214	32643414	3	50	19	3	16	50	69	40	15	54	15	7	12	66	60	27	0.926807	0.881531	NA	0.99996	-0.0654055	0.0957011	-0.804846	-0.643739	not sig	not sig	not sig	not sig
peak_28189	chr11	32660500	32660700	13	20	22	6	3	13	17	5	17	24	9	6	9	14	8	18	0.114132	0.91806	NA	0.99996	1.09802	0.0986369	1.54885	0.549469	not sig	not sig	not sig	not sig
peak_28190	chr11	32662358	32662558	14	23	24	2	26	14	16	6	43	80	59	20	31	71	53	40	0.058187	0.0176832	NA	0.99996	-1.01595	-1.28145	0.287491	0.0219959	not sig	DOWN	not sig	not sig
peak_28191	chr11	32667072	32667272	9	11	8	0	17	8	9	6	34	40	31	14	35	44	29	17	0.0129019	0.0228996	NA	0.99996	-1.66258	-1.47276	-0.222394	-0.0325798	DOWN	DOWN	not sig	not sig
peak_28192	chr11	32676906	32677106	73	160	147	17	130	141	151	125	125	184	126	56	120	223	180	174	0.267129	0.993449	0.999277	0.99996	0.306062	0.00288182	-0.00412855	-0.307309	not sig	not sig	not sig	not sig
peak_28193	chr11	32693862	32694062	34	78	38	11	48	57	60	18	39	103	34	25	36	71	65	37	0.209833	0.664222	0.868628	0.99996	0.510181	0.201987	0.405575	0.0973807	not sig	not sig	not sig	not sig
peak_28194	chr11	32694701	32694901	35	37	30	4	27	47	56	27	22	56	16	7	16	53	42	28	0.139049	0.568826	NA	0.99996	0.783645	0.329835	0.112673	-0.341137	not sig	not sig	not sig	not sig
peak_28195	chr11	32705173	32705373	3	20	8	5	16	5	17	14	34	88	37	23	26	67	38	36	0.0146793	0.0584813	NA	0.99996	-1.55997	-1.24265	0.174603	0.491927	DOWN	not sig	not sig	not sig
peak_28196	chr11	32707694	32707894	3	7	5	4	1	23	10	1	12	31	19	6	24	29	18	17	0.67964	0.401835	NA	0.99996	-0.412203	-0.793827	-0.102798	-0.484422	not sig	not sig	not sig	not sig
peak_28197	chr11	32709674	32709874	7	13	8	4	19	21	20	24	21	37	21	18	10	63	37	15	0.33766	0.703013	NA	0.99996	-0.658396	0.277786	-0.703003	0.233179	not sig	not sig	not sig	not sig
peak_28198	chr11	32714318	32714518	22	25	21	7	9	21	17	22	25	47	20	12	10	45	36	37	0.313441	0.66243	NA	0.99996	0.54524	-0.272713	1.13578	0.317827	not sig	not sig	not sig	not sig
peak_28199	chr11	32718594	32718794	7	17	14	2	24	33	21	23	10	17	17	1	6	16	12	17	0.458751	0.0342142	NA	0.99996	0.563725	1.39148	-1.02338	-0.195622	not sig	UP	not sig	not sig
peak_28200	chr11	32718958	32719158	4	20	10	0	17	18	17	21	11	19	7	12	11	29	16	10	0.825457	0.552816	NA	0.99996	-0.209811	0.493721	-0.656032	0.0475	not sig	not sig	not sig	not sig
peak_28201	chr11	32725558	32725758	14	35	6	4	8	12	49	15	15	17	6	6	8	12	24	18	0.424348	0.916813	NA	0.99996	0.573418	-0.0879225	0.821537	0.160196	not sig	not sig	not sig	not sig
peak_28202	chr11	32726405	32726605	6	35	7	3	16	16	32	19	11	16	7	9	10	19	11	17	0.510224	0.434732	NA	0.99996	0.516095	0.587737	0.0983417	0.169984	not sig	not sig	not sig	not sig
peak_28203	chr11	32726719	32726919	10	26	9	1	8	9	12	18	9	17	8	2	5	12	16	9	0.619003	0.882586	NA	0.99996	0.448979	-0.146264	0.59896	0.00371756	not sig	not sig	not sig	not sig
peak_28204	chr11	32728441	32728641	11	10	9	5	6	10	17	8	23	38	49	11	31	51	48	69	0.201465	0.00425209	NA	0.99996	-0.837155	-1.87365	0.576634	-0.459856	not sig	DOWN	not sig	not sig
peak_28205	chr11	32732446	32732646	5	35	28	1	13	22	23	15	11	22	8	3	3	16	23	11	0.258121	0.439859	NA	0.99996	0.867613	0.62591	0.0643479	-0.177355	not sig	not sig	not sig	not sig
peak_28206	chr11	32733322	32733522	16	19	10	7	20	21	43	29	110	151	100	53	88	173	127	113	1.86011e-07	6.36303e-06	0.950621	0.99996	-2.27294	-1.92671	-0.236482	0.10975	DOWN	DOWN	not sig	not sig
peak_28207	chr11	32737834	32738034	43	118	90	5	90	81	79	32	17	35	24	10	14	27	17	15	7.01527e-06	2.73905e-06	0.989104	0.99996	1.9316	2.09659	-0.0700995	0.094886	UP	UP	not sig	not sig
peak_28208	chr11	32752238	32752438	1	7	9	1	9	31	14	27	3	19	13	5	6	19	18	7	0.741675	0.0791683	NA	0.99996	-0.329862	1.36396	-1.94682	-0.252992	not sig	not sig	not sig	not sig
peak_28209	chr11	32752458	32752658	8	47	10	6	13	42	25	48	4	20	6	3	2	10	14	6	0.00445039	0.000144338	NA	0.99996	1.85421	2.45273	0.0474318	0.645947	UP	UP	not sig	not sig
peak_28210	chr11	32780882	32781082	5	45	30	8	13	72	41	40	9	48	9	10	7	30	38	18	0.0144557	0.00235009	NA	0.99996	1.24392	1.53464	-0.195913	0.0947982	UP	UP	not sig	not sig
peak_28211	chr11	32781451	32781651	19	85	44	9	38	107	77	32	30	73	26	15	21	56	36	46	0.0454625	0.0136902	0.980719	0.99996	0.88804	1.0952	-0.131211	0.075948	not sig	UP	not sig	not sig
peak_28212	chr11	32794392	32794592	12	9	12	2	8	24	18	19	13	23	4	5	4	12	16	6	0.382907	0.0669825	NA	0.99996	0.70658	1.41001	-0.038706	0.664726	not sig	not sig	not sig	not sig
peak_28213	chr11	32794938	32795138	17	20	30	11	35	86	42	66	21	57	17	21	22	45	40	47	0.0526595	3.76038e-05	NA	0.99996	0.820451	1.63671	-0.602826	0.213428	not sig	UP	not sig	not sig
peak_28214	chr11	32795306	32795506	4	10	7	4	7	48	12	15	12	17	6	3	3	14	15	5	0.357143	0.00418093	NA	0.99996	0.75623	2.1183	-0.76316	0.598913	not sig	UP	not sig	not sig
peak_28215	chr11	32803736	32803936	5	17	7	1	12	15	19	8	3	13	8	3	7	3	8	7	0.596905	0.260782	NA	0.99996	0.547524	1.06738	-0.44408	0.0757767	not sig	not sig	not sig	not sig
peak_28216	chr11	32806076	32806276	12	47	35	6	47	53	40	54	25	49	18	9	21	47	31	30	0.0928056	0.0122686	NA	0.99996	0.799342	1.12592	-0.421123	-0.0945491	not sig	UP	not sig	not sig
peak_28217	chr11	32814336	32814536	18	14	19	12	21	4	23	28	150	213	139	79	111	163	158	134	2.9107e-06	1.77123e-06	0.78429	0.99996	-2.19336	-2.44952	0.767093	0.510931	DOWN	DOWN	not sig	not sig
peak_28218	chr11	32857527	32857727	47	61	51	28	85	150	74	216	10	17	2	4	11	12	6	16	1.25374e-18	4.09602e-25	0.971838	0.99996	3.97842	4.51606	-0.15464	0.383	UP	UP	not sig	not sig
peak_28219	chr11	32869120	32869320	8	2	16	0	19	11	12	10	7	17	4	0	5	15	8	9	0.808772	0.637365	NA	0.99996	0.319051	0.563204	-1.08804	-0.843888	not sig	not sig	not sig	not sig
peak_28220	chr11	32889316	32889516	21	27	24	3	27	33	20	29	13	21	13	7	10	25	19	3	0.0605107	0.0175139	NA	0.99996	1.15548	1.46203	-0.169801	0.136751	not sig	UP	not sig	not sig
peak_28221	chr11	32892940	32893140	5	36	19	4	11	40	14	41	8	4	4	4	1	5	7	5	0.00189761	5.02123e-05	NA	0.99996	2.31988	3.22271	0.163316	1.06615	UP	UP	not sig	not sig
peak_28222	chr11	32893168	32893368	18	27	39	4	36	39	9	28	4	15	11	16	12	22	17	11	0.00255525	0.00588308	NA	0.99996	1.94379	1.88601	0.137436	0.0796511	UP	UP	not sig	not sig
peak_28223	chr11	32903446	32903646	1	9	5	1	3	13	17	10	16	18	13	4	14	44	19	19	0.11771	0.166161	NA	0.99996	-1.4684	-1.17647	-0.991564	-0.699629	not sig	not sig	not sig	not sig
peak_28224	chr11	32915644	32915844	27	39	13	7	20	14	33	12	16	29	16	11	16	38	22	19	0.156399	0.823918	NA	0.99996	0.81072	-0.157267	0.92474	-0.0432472	not sig	not sig	not sig	not sig
peak_28225	chr11	32922913	32923113	3	4	11	1	4	21	3	11	6	6	4	1	3	8	3	2	0.227115	0.0286295	NA	0.99996	1.30196	2.23217	-0.626337	0.303882	not sig	UP	not sig	not sig
peak_28226	chr11	32923090	32923290	6	5	6	1	4	23	10	3	1	8	3	0	1	2	3	0	0.153568	0.0139384	NA	0.99996	1.75892	3.11009	-0.67585	0.67532	not sig	UP	not sig	not sig
peak_28227	chr11	32928846	32929046	7	9	6	3	7	10	15	90	5	4	3	5	1	6	7	3	0.139076	0.00407019	NA	0.99996	1.34748	2.59982	-0.0867494	1.16559	not sig	UP	not sig	not sig
peak_28228	chr11	32936944	32937144	18	11	13	1	6	19	12	2	16	44	25	8	11	34	24	8	0.714754	0.39021	NA	0.99996	-0.306825	-0.691519	0.54196	0.157267	not sig	not sig	not sig	not sig
peak_28229	chr11	32941590	32941790	20	72	48	3	44	72	48	23	12	35	19	4	11	33	25	15	0.00201219	0.00478071	NA	0.99996	1.5059	1.36056	-0.342929	-0.48827	UP	UP	not sig	not sig
peak_28230	chr11	32946805	32947005	22	18	32	28	18	67	33	131	13	10	6	8	6	5	3	6	1.32479e-07	7.44754e-14	NA	0.99996	2.9607	4.80211	0.0882334	1.92964	UP	UP	not sig	not sig
peak_28231	chr11	32957082	32957282	27	64	33	15	39	74	34	58	31	48	35	23	23	80	30	24	0.0222182	0.00603818	0.976254	0.99996	1.02073	1.26312	0.154738	0.397132	UP	UP	not sig	not sig
peak_28232	chr11	32963758	32963958	6	21	7	3	9	37	59	39	18	27	11	7	9	44	39	24	0.621876	0.619619	NA	0.99996	-0.365291	0.33269	-0.956625	-0.258644	not sig	not sig	not sig	not sig
peak_28233	chr11	32999000	32999200	0	7	4	1	3	6	16	1	12	42	31	11	20	50	23	20	0.00439499	0.00637927	NA	0.99996	-2.73268	-2.4721	-0.78081	-0.520224	DOWN	DOWN	not sig	not sig
peak_28234	chr11	32999376	32999576	6	16	5	1	12	10	17	12	30	58	37	13	21	67	27	12	0.00107359	0.0359728	NA	0.99996	-2.29481	-1.38863	-0.67666	0.229523	DOWN	DOWN	not sig	not sig
peak_28235	chr11	33005340	33005540	8	8	6	5	5	8	3	3	17	34	7	13	13	36	35	22	0.80037	0.063806	NA	0.99996	0.198462	-1.30096	1.51904	0.0196234	not sig	not sig	not sig	not sig
peak_28236	chr11	33007392	33007592	57	5	40	24	64	59	25	112	9	4	2	4	9	3	10	17	3.28721e-14	1.17386e-16	0.986551	0.99996	4.32122	4.48084	-0.112761	0.0468558	UP	UP	not sig	not sig
peak_28237	chr11	33012846	33013046	2	16	7	0	8	32	19	6	3	14	8	1	5	17	8	10	0.944875	0.599274	NA	0.99996	0.0874847	0.530337	-1.5389	-1.09605	not sig	not sig	not sig	not sig
peak_28239	chr11	33029006	33029206	3	2	3	1	3	8	14	5	6	12	7	11	11	32	5	8	0.359285	0.688804	NA	0.99996	-1.08305	-0.489166	-0.900656	-0.306774	not sig	not sig	not sig	not sig
peak_28240	chr11	33041428	33041628	5	12	21	1	12	9	24	10	1	1	2	1	1	3	5	1	0.00282097	0.0125877	NA	0.99996	3.19299	2.47791	-0.481524	-1.19659	UP	UP	not sig	not sig
peak_28241	chr11	33070722	33070922	7	19	3	13	15	30	43	6	24	35	26	17	28	62	28	40	0.844647	0.839593	NA	0.99996	-0.168619	-0.181319	-0.208082	-0.220782	not sig	not sig	not sig	not sig
peak_28242	chr11	33075450	33075650	9	4	5	1	1	10	23	4	16	38	19	5	8	33	26	10	0.108309	0.124361	NA	0.99996	-1.51997	-1.45641	-0.02251	0.0410493	not sig	not sig	not sig	not sig
peak_28243	chr11	33079410	33079610	6	8	11	4	2	4	17	13	68	121	68	44	57	93	76	73	6.39032e-06	1.7935e-06	NA	0.99996	-2.69954	-3.11194	0.775907	0.36351	DOWN	DOWN	not sig	not sig
peak_28244	chr11	33080052	33080252	3	12	5	3	7	2	15	6	18	55	21	19	17	38	29	27	0.0208088	0.0133814	NA	0.99996	-1.69808	-1.89001	0.589929	0.397999	DOWN	DOWN	not sig	not sig
peak_28245	chr11	33085628	33085828	1	2	1	1	6	2	5	6	10	14	8	7	8	42	11	9	0.0857566	0.31197	NA	0.99996	-2.13883	-1.14187	-1.24758	-0.250625	not sig	not sig	not sig	not sig
peak_28246	chr11	33086564	33086764	7	7	6	7	6	4	11	11	75	71	79	44	50	110	66	63	0.00021919	0.000103941	NA	0.99996	-2.21951	-2.53023	0.659929	0.349209	DOWN	DOWN	not sig	not sig
peak_28247	chr11	33089934	33090134	11	6	18	0	15	20	20	16	13	37	15	5	27	40	36	10	0.508592	0.549829	NA	0.99996	-0.56273	-0.486265	-0.968234	-0.891769	not sig	not sig	not sig	not sig
peak_28248	chr11	33096428	33096628	20	12	10	4	21	26	6	4	12	22	10	7	10	18	9	8	0.0550422	0.0588965	NA	0.99996	1.24539	1.26278	0.474818	0.492206	not sig	not sig	not sig	not sig
peak_28249	chr11	33097936	33098136	5	14	11	0	5	21	28	8	10	25	15	6	15	39	19	15	0.369315	0.352226	NA	0.99996	-0.760319	-0.731664	-0.803658	-0.775003	not sig	not sig	not sig	not sig
peak_28250	chr11	33100294	33100494	1	5	3	1	4	21	21	2	10	13	5	6	9	29	18	11	0.399245	0.905297	NA	0.99996	-0.913478	-0.13115	-1.46369	-0.681363	not sig	not sig	not sig	not sig
peak_28251	chr11	33114264	33114464	6	34	17	3	17	27	29	9	1	11	3	4	0	5	7	3	0.00200143	0.000162326	NA	0.99996	2.35838	3.03019	-0.0920121	0.579801	UP	UP	not sig	not sig
peak_28252	chr11	33114487	33114687	22	61	38	3	32	54	28	26	19	27	18	9	11	31	15	0	0.0577856	0.0025676	NA	0.99996	1.13102	1.82893	-0.175129	0.522782	not sig	UP	not sig	not sig
peak_28253	chr11	33124235	33124435	9	40	17	4	12	37	52	37	5	5	6	3	3	7	8	4	0.00111831	5.67575e-05	NA	0.99996	2.19953	2.70174	-0.27772	0.224487	UP	UP	not sig	not sig
peak_28254	chr11	33127118	33127318	14	36	7	9	31	31	15	91	6	8	6	1	2	6	8	10	0.00011737	2.28214e-06	NA	0.99996	2.67362	3.29162	0.148489	0.766497	UP	UP	not sig	not sig
peak_28255	chr11	33145823	33146023	20	58	26	4	34	88	54	29	14	40	10	6	8	36	21	11	0.0049717	5.72482e-05	NA	0.99996	1.35067	1.82856	-0.452051	0.0258393	UP	UP	not sig	not sig
peak_28256	chr11	33146200	33146400	62	201	154	26	169	215	234	204	51	125	54	35	53	151	95	54	1.1094e-06	9.63984e-09	0.754709	0.99996	1.41716	1.69364	-0.451134	-0.174657	UP	UP	not sig	not sig
peak_28257	chr11	33146690	33146890	30	99	30	10	36	147	84	72	13	39	18	11	8	63	58	25	5.39292e-05	0.000112138	0.925316	0.99996	1.73482	1.62701	-0.287176	-0.39498	UP	UP	not sig	not sig
peak_28258	chr11	33147274	33147474	23	123	52	18	61	59	108	86	39	125	29	35	32	69	112	81	0.108399	0.277935	0.905207	0.99996	0.649865	0.476773	0.326942	0.15385	not sig	not sig	not sig	not sig
peak_28259	chr11	33147682	33147882	25	84	27	7	39	26	111	47	15	61	14	13	18	22	40	29	0.155015	0.247262	NA	0.99996	0.737671	0.627127	0.34048	0.229936	not sig	not sig	not sig	not sig
peak_28260	chr11	33147944	33148144	24	102	22	11	42	87	131	76	17	53	16	15	9	53	59	28	0.00471723	0.000228563	0.926834	0.99996	1.1206	1.38397	-0.250658	0.0127086	UP	UP	not sig	not sig
peak_28261	chr11	33148210	33148410	19	52	19	9	21	88	41	51	24	54	15	6	16	66	35	14	0.0548413	0.0137568	NA	0.99996	0.982171	1.21287	-0.243167	-0.0124704	not sig	UP	not sig	not sig
peak_28262	chr11	33148424	33148624	50	162	74	25	84	193	139	136	54	129	38	46	61	160	129	102	2.79098e-05	0.00105259	0.997568	0.99996	1.1186	0.876206	-0.0115264	-0.253923	UP	not sig	not sig	not sig
peak_28263	chr11	33162322	33162522	24	77	33	9	32	107	94	71	61	164	54	33	63	152	147	86	0.24131	0.41986	0.865252	0.99996	-0.44075	-0.303352	-0.369652	-0.232254	not sig	not sig	not sig	not sig
peak_28264	chr11	33163020	33163220	211	715	255	91	303	620	736	620	539	1023	365	276	409	1007	911	722	0.393382	0.432412	0.998766	0.99996	-0.177883	-0.172959	0.00528907	0.0102132	not sig	not sig	not sig	not sig
peak_28265	chr11	33176660	33176860	25	22	14	10	28	47	38	31	17	41	22	15	29	55	34	29	0.174354	0.17503	NA	0.99996	0.7058	0.702161	-0.177971	-0.181609	not sig	not sig	not sig	not sig
peak_28266	chr11	33220910	33221110	19	26	34	3	20	34	29	11	13	36	17	10	22	38	15	13	0.140895	0.385227	NA	0.99996	0.846127	0.533154	0.0731776	-0.239795	not sig	not sig	not sig	not sig
peak_28267	chr11	33221976	33222176	4	1	2	1	2	4	16	5	13	38	19	4	28	62	18	2	0.00860845	0.0248482	NA	0.99996	-2.90691	-2.35096	-1.26892	-0.712968	DOWN	DOWN	not sig	not sig
peak_28268	chr11	33224132	33224332	13	5	20	5	17	37	13	77	6	5	3	2	6	2	3	5	0.00024277	3.41033e-08	NA	0.99996	2.75924	4.24996	-0.682013	0.808702	UP	UP	not sig	not sig
peak_28269	chr11	33228314	33228514	8	5	3	4	9	24	14	59	0	2	3	0	0	3	3	0	0.00610064	9.15671e-05	NA	0.99996	3.33506	4.65634	-0.883891	0.43739	UP	UP	not sig	not sig
peak_28270	chr11	33228518	33228718	10	3	3	16	10	18	8	33	5	2	0	0	3	5	3	4	1.54042e-05	1.02817e-05	NA	0.99996	4.16015	3.79112	0.341165	-0.0278642	UP	UP	not sig	not sig
peak_28271	chr11	33228692	33228892	8	3	9	6	11	25	23	60	1	7	3	2	6	1	4	4	0.0103304	1.06086e-05	NA	0.99996	2.27283	3.86091	-0.968023	0.620055	UP	UP	not sig	not sig
peak_28272	chr11	33229594	33229794	20	14	10	11	21	14	9	47	4	4	3	1	2	0	3	10	5.62097e-07	4.17186e-07	NA	0.99996	3.62432	3.9159	1.01492	1.3065	UP	UP	not sig	not sig
peak_28273	chr11	33294188	33294388	3	2	0	0	1	4	5	6	8	15	11	5	0	20	12	10	0.0441691	0.288501	NA	0.99996	-2.73371	-1.46517	-0.478181	0.790359	DOWN	not sig	not sig	not sig
peak_28274	chr11	33301090	33301290	21	22	27	0	14	29	19	22	2	19	6	3	6	8	11	8	0.0296139	0.0920484	NA	0.99996	1.72622	1.37534	0.111401	-0.239483	UP	not sig	not sig	not sig
peak_28275	chr11	33332149	33332349	2	9	3	2	3	9	2	41	0	4	2	5	5	0	7	0	0.49521	0.386478	NA	0.99996	1.46647	1.95295	-0.00387185	0.482608	not sig	not sig	not sig	not sig
peak_28276	chr11	33336532	33336732	10	20	5	0	11	11	15	19	20	30	12	7	10	19	21	25	0.23548	0.380525	NA	0.99996	-0.911361	-0.663713	0.101821	0.349469	not sig	not sig	not sig	not sig
peak_28277	chr11	33399514	33399714	6	17	4	1	3	7	28	29	10	11	9	6	8	9	21	13	0.528033	0.554082	NA	0.99996	-0.590692	-0.557263	0.156067	0.189497	not sig	not sig	not sig	not sig
peak_28278	chr11	33400606	33400806	2	2	11	3	5	11	10	46	1	5	2	5	3	2	14	5	0.116621	0.00791362	NA	0.99996	1.55395	2.56574	-0.89214	0.119653	not sig	UP	not sig	not sig
peak_28279	chr11	33427916	33428116	2	11	6	0	8	11	24	25	7	10	10	3	7	18	17	12	0.366766	0.818702	NA	0.99996	-0.870232	-0.22788	-1.39189	-0.749535	not sig	not sig	not sig	not sig
peak_28280	chr11	33428345	33428545	10	17	8	1	7	38	24	18	12	30	14	9	9	35	29	18	0.834839	0.724612	NA	0.99996	-0.171022	0.262004	-0.514885	-0.0818584	not sig	not sig	not sig	not sig
peak_28281	chr11	33452933	33453133	2	0	3	0	3	5	4	0	30	19	17	6	15	19	21	24	0.0151462	0.0786363	NA	0.99996	-2.76435	-1.88208	-0.966305	-0.0840365	DOWN	not sig	not sig	not sig
peak_28282	chr11	33477736	33477936	9	15	14	0	11	21	14	5	9	40	26	11	24	26	15	11	0.404539	0.658673	NA	0.99996	-0.673162	-0.373773	-0.329962	-0.030573	not sig	not sig	not sig	not sig
peak_28283	chr11	33513240	33513440	26	99	59	10	63	98	157	160	44	146	32	31	34	93	115	64	0.621843	0.0399584	0.819562	0.99996	0.213724	0.775614	-0.462122	0.0997672	not sig	not sig	not sig	not sig
peak_28284	chr11	33526300	33526500	2	27	26	3	20	24	24	22	5	2	5	4	6	2	8	6	0.00355313	0.00291453	NA	0.99996	2.4167	2.5236	-0.292141	-0.185236	UP	UP	not sig	not sig
peak_28285	chr11	33528502	33528702	11	28	18	1	15	17	8	2	2	8	4	4	4	2	7	5	0.00777392	0.10836	NA	0.99996	2.34852	1.55509	0.810918	0.0174863	UP	not sig	not sig	not sig
peak_28286	chr11	33554216	33554416	12	22	32	7	44	33	27	19	15	35	23	14	18	47	21	30	0.120768	0.0529489	NA	0.99996	0.8403	1.04364	-0.354804	-0.15146	not sig	not sig	not sig	not sig
peak_28287	chr11	33570506	33570706	10	40	20	4	20	45	13	29	11	18	6	8	5	26	21	13	0.00393069	0.00996795	NA	0.99996	1.70522	1.52771	0.203677	0.026166	UP	UP	not sig	not sig
peak_28288	chr11	33571776	33571976	2	3	1	1	0	3	1	2	17	18	21	2	15	36	19	11	0.0539207	0.0046467	NA	0.99996	-2.21667	-3.30934	0.599006	-0.493669	not sig	DOWN	not sig	not sig
peak_28289	chr11	33578352	33578552	3	2	4	0	1	2	9	6	12	6	9	5	12	29	12	6	0.117839	0.0549803	NA	0.99996	-1.87122	-2.30209	-0.369895	-0.800765	not sig	not sig	not sig	not sig
peak_28290	chr11	33596710	33596910	11	16	10	10	22	41	29	83	5	12	4	4	8	6	21	7	0.0010081	6.71915e-06	NA	0.99996	2.17444	2.84	-0.54872	0.116839	UP	UP	not sig	not sig
peak_28291	chr11	33614341	33614541	16	42	19	3	26	58	29	54	32	51	34	18	25	67	42	29	0.752581	0.414203	NA	0.99996	-0.187423	0.4283	-0.4719	0.143823	not sig	not sig	not sig	not sig
peak_28292	chr11	33617916	33618116	3	15	2	0	9	29	11	2	2	1	1	2	5	1	3	3	0.167079	0.105068	NA	0.99996	1.95938	2.05299	-0.875432	-0.781818	not sig	not sig	not sig	not sig
peak_28293	chr11	33618288	33618488	33	68	60	2	47	51	54	4	3	4	2	2	5	5	2	3	2.37132e-08	6.86794e-06	NA	0.99996	4.11629	3.26197	-0.0156084	-0.869927	UP	UP	not sig	not sig
peak_28294	chr11	33623468	33623668	25	31	6	9	21	15	26	24	4	10	4	2	6	5	6	4	0.000117543	0.000677525	NA	0.99996	2.6217	2.3595	0.805924	0.543725	UP	UP	not sig	not sig
peak_28295	chr11	33660597	33660797	43	54	37	5	37	43	39	12	8	29	11	15	21	21	25	22	0.000802029	0.13586	NA	0.99996	1.8507	0.91244	0.694527	-0.243729	UP	not sig	not sig	not sig
peak_28296	chr11	33664971	33665171	6	20	12	1	11	10	20	17	13	18	6	3	10	22	10	22	0.827829	0.769743	NA	0.99996	0.207707	-0.262051	0.0679307	-0.401827	not sig	not sig	not sig	not sig
peak_28297	chr11	33670194	33670394	30	101	61	9	66	68	74	45	5	28	11	12	13	8	21	19	3.45364e-06	1.61861e-05	0.976254	0.99996	2.46015	2.41277	0.184357	0.136979	UP	UP	not sig	not sig
peak_28298	chr11	33680575	33680775	8	29	12	4	12	32	34	22	4	26	10	10	7	25	16	8	0.204543	0.0395231	NA	0.99996	0.814529	1.25395	-0.243749	0.195673	not sig	UP	not sig	not sig
peak_28299	chr11	33686098	33686298	58	116	104	17	89	97	86	87	17	47	29	19	30	36	38	28	4.6656e-10	8.74785e-08	0.93123	0.99996	2.15405	1.9334	0.222512	0.00185909	UP	UP	not sig	not sig
peak_28300	chr11	33700870	33701070	31	41	31	7	26	29	29	23	97	152	133	32	84	156	125	84	0.000999039	2.37061e-06	0.834729	0.99996	-1.2268	-1.77112	0.471142	-0.0731767	DOWN	DOWN	not sig	not sig
peak_28301	chr11	33707217	33707417	8	14	11	8	14	13	12	22	45	70	44	12	29	73	50	51	0.132963	0.0996817	NA	0.99996	-0.853906	-0.941638	0.282404	0.194672	not sig	not sig	not sig	not sig
peak_28302	chr11	33721398	33721598	32	52	34	7	29	60	49	62	27	62	29	15	25	72	51	37	0.128373	0.278282	0.989138	0.99996	0.649201	0.47332	0.0604058	-0.115474	not sig	not sig	not sig	not sig
peak_28303	chr11	33725724	33725924	19	50	39	7	29	74	48	79	27	66	21	30	28	80	53	40	0.224752	0.074939	0.970401	0.99996	0.556443	0.792891	-0.171252	0.0651957	not sig	not sig	not sig	not sig
peak_28304	chr11	33732464	33732664	31	33	21	9	32	48	18	80	47	47	43	16	35	66	45	55	0.497069	0.404192	0.982701	0.99996	0.357087	0.435241	0.131473	0.209627	not sig	not sig	not sig	not sig
peak_28305	chr11	33733356	33733556	21	32	29	11	34	82	36	84	41	64	29	34	28	93	58	53	0.447798	0.022852	0.908801	0.99996	0.350478	0.951018	-0.339256	0.261284	not sig	not sig	not sig	not sig
peak_28306	chr11	33736334	33736534	37	42	45	14	33	97	38	155	15	20	6	10	11	22	19	22	6.30278e-09	6.37414e-10	0.983791	0.99996	2.6805	2.87133	0.122078	0.312899	UP	UP	not sig	not sig
peak_28307	chr11	33736608	33736808	24	23	25	12	22	51	20	35	23	30	20	21	23	36	40	40	0.00601015	0.0294561	NA	0.99996	1.17955	0.974194	0.328068	0.12271	UP	not sig	not sig	not sig
peak_28308	chr11	33742203	33742403	56	65	99	34	103	162	134	221	28	59	23	25	34	47	46	33	1.52443e-09	7.8203e-15	0.85031	0.99996	2.08335	2.76112	-0.406136	0.271632	UP	UP	not sig	not sig
peak_28309	chr11	33744623	33744823	35	82	68	14	59	70	33	76	81	141	78	61	71	141	115	118	0.767236	0.768673	0.80197	0.99996	0.119786	-0.123923	0.469085	0.225376	not sig	not sig	not sig	not sig
peak_28310	chr11	33754871	33755071	18	72	28	1	21	243	66	52	46	99	30	22	31	118	118	63	0.721234	0.62063	0.657984	0.99996	-0.242436	0.324651	-1.01344	-0.44635	not sig	not sig	not sig	not sig
peak_28311	chr11	33756726	33756926	152	375	227	21	247	279	226	114	53	106	58	34	48	86	88	62	1.15903e-10	8.20327e-08	0.969465	0.99996	2.06986	1.83936	0.137054	-0.0934524	UP	UP	not sig	not sig
peak_28312	chr11	33760944	33761144	5	9	6	2	11	16	19	14	24	61	17	4	22	30	34	42	0.0593326	0.227852	NA	0.99996	-1.41474	-0.860787	-0.648742	-0.0947914	not sig	not sig	not sig	not sig
peak_28313	chr11	33761349	33761549	19	22	23	6	50	33	30	19	97	169	96	40	65	147	103	89	0.000295042	0.0234503	0.895326	0.99996	-1.50614	-0.949962	-0.380251	0.175924	DOWN	not sig	not sig	not sig
peak_28314	chr11	33761694	33761894	4	7	12	2	1	21	1	25	8	51	11	7	11	26	30	14	0.963986	0.756981	NA	0.99996	-0.0525267	-0.340566	0.433116	0.145077	not sig	not sig	not sig	not sig
peak_28315	chr11	33765228	33765428	32	63	31	5	35	60	31	40	5	20	7	6	11	23	15	6	1.8848e-06	7.84882e-05	NA	0.99996	2.50353	2.04164	0.170395	-0.291492	UP	UP	not sig	not sig
peak_28316	chr11	33767606	33767806	41	92	73	8	61	62	51	50	23	51	24	11	17	30	37	27	2.92543e-05	0.000740913	0.876316	0.99996	1.63622	1.3856	0.379642	0.129021	UP	UP	not sig	not sig
peak_28317	chr11	33772659	33772859	8	28	14	1	20	13	25	17	31	75	38	31	30	48	62	28	0.00836274	0.0534071	NA	0.99996	-1.4582	-1.09251	-0.0356261	0.330066	DOWN	not sig	not sig	not sig
peak_28318	chr11	33781510	33781710	15	63	34	6	29	58	62	56	4	31	11	7	6	23	21	24	0.000180505	0.000120088	NA	0.99996	1.82813	1.83754	-0.129985	-0.120574	UP	UP	not sig	not sig
peak_28319	chr11	33781858	33782058	39	73	83	12	65	95	72	95	28	70	22	37	28	50	71	38	0.000962708	0.000279157	0.995126	0.99996	1.30045	1.49905	0.0295942	0.228191	UP	UP	not sig	not sig
peak_28320	chr11	33786704	33786904	52	75	27	8	41	49	69	74	89	106	56	43	28	86	61	76	0.338254	0.927826	0.84426	0.99996	-0.391506	0.0451287	0.438636	0.875271	not sig	not sig	not sig	not sig
peak_28321	chr11	33798284	33798484	71	155	77	16	89	144	92	65	28	89	34	26	34	78	63	70	1.53157e-06	0.00117682	0.875367	0.99996	1.66951	1.18673	0.350521	-0.132263	UP	UP	not sig	not sig
peak_28322	chr11	33800066	33800266	75	47	34	28	46	75	58	128	16	35	12	6	15	25	18	26	1.75663e-09	2.73773e-08	0.816204	0.99996	2.68662	2.57759	0.584501	0.47547	UP	UP	not sig	not sig
peak_28323	chr11	33810131	33810331	18	57	27	9	24	56	39	80	8	23	6	4	9	12	10	19	1.72097e-06	3.95742e-07	NA	0.99996	2.37378	2.4757	0.257342	0.359263	UP	UP	not sig	not sig
peak_28324	chr11	33816299	33816499	34	33	42	14	52	85	75	139	15	15	10	6	8	27	24	8	1.25639e-06	1.56769e-09	0.834456	0.99996	2.43099	3.01707	-0.592258	-0.00617241	UP	UP	not sig	not sig
peak_28325	chr11	33822534	33822734	42	15	35	35	40	94	19	261	9	13	8	3	9	4	10	11	4.73709e-10	2.77313e-14	0.998551	0.99996	3.61241	4.72861	-0.0175833	1.09861	UP	UP	not sig	not sig
peak_28326	chr11	33824808	33825008	40	73	63	9	54	93	44	82	26	21	11	13	5	32	35	31	1.31745e-06	8.7679e-06	0.947783	0.99996	2.24414	2.15094	0.252085	0.158887	UP	UP	not sig	not sig
peak_28327	chr11	33827091	33827291	79	106	115	18	100	138	123	107	24	44	30	23	33	49	57	50	1.55061e-12	5.51843e-09	0.98897	0.99996	2.19516	1.85166	0.0532914	-0.290208	UP	UP	not sig	not sig
peak_28328	chr11	33827965	33828165	20	42	31	6	30	53	28	57	23	54	28	20	24	59	49	31	0.264516	0.166545	NA	0.99996	0.531081	0.646494	-0.0597683	0.0556451	not sig	not sig	not sig	not sig
peak_28329	chr11	33837124	33837324	18	44	33	2	47	85	57	41	11	28	7	7	15	14	13	9	0.00558526	2.35641e-06	NA	0.99996	1.51462	2.46573	-0.866426	0.0846772	UP	UP	not sig	not sig
peak_28330	chr11	33843578	33843778	44	101	73	12	63	58	80	99	56	125	36	33	35	95	91	48	0.161352	0.260707	0.885946	0.99996	0.547652	0.468049	0.348787	0.269183	not sig	not sig	not sig	not sig
peak_28331	chr11	33849787	33849987	58	73	46	12	57	85	34	40	56	149	71	29	72	142	102	73	0.390093	0.607954	0.851569	0.99996	0.341913	-0.219405	0.41399	-0.147328	not sig	not sig	not sig	not sig
peak_28332	chr11	33850076	33850276	6	11	4	4	5	35	20	25	9	26	6	1	3	22	13	7	0.602889	0.0556446	NA	0.99996	0.488671	1.51947	-0.589935	0.440863	not sig	not sig	not sig	not sig
peak_28333	chr11	33850260	33850460	14	19	26	4	15	49	31	30	17	27	8	12	3	30	16	5	0.144355	0.00156904	NA	0.99996	0.944662	2.03542	-0.279345	0.811413	not sig	UP	not sig	not sig
peak_28334	chr11	33850877	33851077	20	70	26	9	34	91	53	52	17	26	11	11	16	36	11	25	0.00022247	1.94981e-05	NA	0.99996	1.74998	1.98544	-0.101165	0.134295	UP	UP	not sig	not sig
peak_28335	chr11	33858666	33858866	29	35	35	2	24	44	29	15	3	9	2	5	8	12	11	7	1.59516e-06	0.00189634	NA	0.99996	3.1181	1.96891	0.311726	-0.837474	UP	UP	not sig	not sig
peak_28336	chr11	33859986	33860186	4	16	1	2	3	5	5	2	10	26	2	5	8	14	37	13	0.876451	0.0409763	NA	0.99996	-0.180685	-1.93225	1.55533	-0.196235	not sig	DOWN	not sig	not sig
peak_28337	chr11	33860898	33861098	31	35	24	15	30	33	35	27	97	199	108	95	91	210	150	136	0.00156929	0.00012497	0.770275	0.99996	-1.1498	-1.46075	0.589787	0.278837	DOWN	DOWN	not sig	not sig
peak_28338	chr11	33866854	33867054	6	24	16	7	24	25	11	9	16	65	28	20	17	35	40	39	0.946122	0.822831	NA	0.99996	0.0497523	0.163184	0.229597	0.343028	not sig	not sig	not sig	not sig
peak_28339	chr11	33872860	33873060	5	6	2	2	3	3	8	4	23	53	12	6	6	23	27	31	0.0384171	0.0217329	NA	0.99996	-1.87833	-2.14266	1.00831	0.74398	DOWN	DOWN	not sig	not sig
peak_28340	chr11	33873068	33873268	1	7	7	4	7	8	4	9	18	18	2	7	8	11	11	7	0.668021	0.394256	NA	0.99996	0.415757	0.794816	0.47473	0.853789	not sig	not sig	not sig	not sig
peak_28341	chr11	33879705	33879905	34	29	39	1	41	25	24	10	3	8	1	0	3	3	5	2	1.23632e-05	0.000313004	NA	0.99996	3.52192	2.89921	0.0922308	-0.530485	UP	UP	not sig	not sig
peak_28342	chr11	33882838	33883038	66	53	63	7	52	63	7	95	37	47	15	22	14	23	31	55	0.000225363	0.00199864	0.533769	0.99996	1.8558	1.70304	1.10558	0.952817	UP	UP	not sig	not sig
peak_28343	chr11	33907944	33908144	9	29	23	1	12	29	14	13	0	7	3	3	3	9	6	3	0.000450763	0.00713882	NA	0.99996	2.8532	2.13379	0.0436242	-0.675782	UP	UP	not sig	not sig
peak_28344	chr11	33908603	33908803	27	60	50	2	41	50	43	15	15	27	11	11	11	30	14	26	0.00631073	0.045505	NA	0.99996	1.5947	1.23118	0.243905	-0.119618	UP	UP	not sig	not sig
peak_28345	chr11	33913254	33913454	47	140	94	6	85	156	77	76	17	35	12	9	14	29	22	15	9.10832e-11	1.74159e-11	0.964117	0.99996	2.54304	2.65581	-0.163291	-0.0505208	UP	UP	not sig	not sig
peak_28346	chr11	33914392	33914592	6	30	9	2	11	24	11	10	8	18	11	8	6	26	17	15	0.37808	0.619094	NA	0.99996	0.659922	0.39064	0.25489	-0.0143916	not sig	not sig	not sig	not sig
peak_28347	chr11	33916806	33917006	5	26	35	3	12	36	21	21	1	14	6	3	5	13	14	6	0.000738012	0.00596099	NA	0.99996	2.28091	1.83177	-0.28398	-0.733122	UP	UP	not sig	not sig
peak_28348	chr11	33917100	33917300	6	27	28	3	21	24	28	17	15	31	14	4	11	40	31	25	0.34849	0.826369	NA	0.99996	0.606654	0.158267	-0.219806	-0.668193	not sig	not sig	not sig	not sig
peak_28349	chr11	33917466	33917666	2	15	1	3	4	8	26	10	3	19	0	2	1	18	19	8	0.586364	0.867762	NA	0.99996	0.636434	0.186927	0.17311	-0.276397	not sig	not sig	not sig	not sig
peak_28350	chr11	33917637	33917837	38	50	32	18	40	78	31	51	26	70	24	20	25	83	57	36	0.000795709	0.0192225	0.883966	0.99996	1.30298	0.946824	0.374107	0.0179517	UP	not sig	not sig	not sig
peak_28351	chr11	33925968	33926168	7	47	38	6	31	45	59	20	7	40	15	8	8	29	22	9	0.0304893	0.00192642	NA	0.99996	1.16455	1.663	-0.492826	0.00562989	UP	UP	not sig	not sig
peak_28352	chr11	33931957	33932157	44	115	32	11	46	54	128	49	31	56	33	10	21	33	36	31	0.0367858	0.0355156	0.923914	0.99996	0.892497	0.924957	0.280928	0.313388	not sig	not sig	not sig	not sig
peak_28353	chr11	33932602	33932802	39	61	56	10	41	64	55	31	48	60	28	22	31	75	62	31	0.0106079	0.204907	0.875367	0.99996	0.919955	0.495381	0.352497	-0.0720764	not sig	not sig	not sig	not sig
peak_28354	chr11	33939010	33939210	22	64	39	5	59	53	62	14	38	98	56	24	39	75	49	49	0.795501	0.946672	0.960714	0.99996	-0.155231	0.043299	-0.218457	-0.0199267	not sig	not sig	not sig	not sig
peak_28355	chr11	33963126	33963326	7	25	17	7	25	26	41	12	4	6	3	1	4	6	6	6	6.66037e-05	9.79749e-05	NA	0.99996	2.92172	2.7245	-0.221972	-0.419195	UP	UP	not sig	not sig
peak_28356	chr11	33992924	33993124	2	9	12	8	13	24	21	15	6	12	1	4	4	21	19	7	0.0117325	0.00898944	NA	0.99996	1.86751	1.84447	-0.523607	-0.546651	UP	UP	not sig	not sig
peak_28357	chr11	33993140	33993340	3	17	15	1	19	16	18	41	16	22	16	11	19	43	28	21	0.553468	0.983826	NA	0.99996	-0.469654	-0.0178738	-0.857303	-0.405523	not sig	not sig	not sig	not sig
peak_28358	chr11	34002316	34002516	5	21	7	3	12	24	20	18	14	28	6	1	8	37	24	17	0.696858	0.83541	NA	0.99996	0.333204	0.169894	-0.344722	-0.508033	not sig	not sig	not sig	not sig
peak_28359	chr11	34008910	34009110	6	32	14	7	31	36	26	21	16	54	26	19	31	69	39	24	0.970521	0.63834	NA	0.99996	0.0261563	0.288203	-0.475123	-0.213076	not sig	not sig	not sig	not sig
peak_28360	chr11	34010966	34011166	13	29	22	2	34	14	14	8	15	24	18	7	10	32	18	8	0.398921	0.576405	NA	0.99996	0.596487	0.417231	0.0593993	-0.119857	not sig	not sig	not sig	not sig
peak_28361	chr11	34030271	34030471	14	36	16	2	13	16	24	24	18	16	16	6	12	21	11	15	0.543761	0.762241	NA	0.99996	0.427145	0.228889	0.366618	0.168362	not sig	not sig	not sig	not sig
peak_28362	chr11	34031522	34031722	1	4	7	0	4	1	3	4	6	19	20	9	8	16	11	20	0.0959848	0.103456	NA	0.99996	-1.73925	-1.81325	0.280813	0.206816	not sig	not sig	not sig	not sig
peak_28363	chr11	34040166	34040366	8	41	27	3	16	15	25	3	24	60	31	14	25	39	28	16	0.667168	0.184608	NA	0.99996	-0.290949	-0.842932	0.61292	0.0609379	not sig	not sig	not sig	not sig
peak_28364	chr11	34054137	34054337	4	7	5	4	13	1	2	6	31	74	16	19	18	41	40	23	0.0863839	0.0867052	NA	0.99996	-1.33037	-1.38771	0.77457	0.717232	not sig	not sig	not sig	not sig
peak_28365	chr11	34064162	34064362	7	7	0	2	6	4	10	6	14	24	17	11	23	14	20	24	0.0750518	0.0779409	NA	0.99996	-1.61836	-1.61938	0.338021	0.336992	not sig	not sig	not sig	not sig
peak_28366	chr11	34072414	34072614	2	9	2	0	3	5	9	5	16	36	25	6	15	22	24	29	0.00183767	0.00370651	NA	0.99996	-2.85925	-2.62243	-0.285949	-0.0491314	DOWN	DOWN	not sig	not sig
peak_28367	chr11	34073830	34074030	2	14	12	2	19	21	10	26	17	40	13	11	10	30	30	29	0.60906	0.488062	NA	0.99996	-0.387206	0.487173	-0.622157	0.252222	not sig	not sig	not sig	not sig
peak_28368	chr11	34098530	34098730	7	18	12	1	12	6	19	8	14	24	15	9	17	26	16	21	0.552232	0.183831	NA	0.99996	-0.485545	-1.0127	0.31189	-0.215263	not sig	not sig	not sig	not sig
peak_28369	chr11	34113017	34113217	23	40	29	30	35	41	55	44	92	132	56	51	70	128	133	106	0.670514	0.273011	0.827987	0.99996	-0.17635	-0.435439	0.462624	0.203534	not sig	not sig	not sig	not sig
peak_28370	chr11	34117906	34118106	7	4	2	1	1	4	8	2	23	28	8	13	8	16	20	16	0.0711046	0.0516177	NA	0.99996	-1.65174	-1.91004	1.1293	0.870995	not sig	not sig	not sig	not sig
peak_28371	chr11	34123274	34123474	69	34	54	11	73	58	42	74	49	77	38	33	34	84	41	46	0.10063	0.0329105	0.960652	0.99996	0.745369	0.999224	0.202192	0.456047	not sig	not sig	not sig	not sig
peak_28372	chr11	34138900	34139100	7	33	11	2	13	35	24	6	2	9	4	5	1	9	14	6	0.00983094	0.0174608	NA	0.99996	2.02818	1.86935	-0.0515042	-0.210337	UP	UP	not sig	not sig
peak_28373	chr11	34139454	34139654	47	156	96	9	92	112	123	44	18	35	11	6	12	20	26	16	9.32292e-10	2.64249e-08	0.994723	0.99996	2.59701	2.43063	0.0314858	-0.13489	UP	UP	not sig	not sig
peak_28374	chr11	34149510	34149710	45	76	57	12	51	89	76	38	61	133	43	37	54	115	90	56	0.269922	0.599385	0.927165	0.99996	0.384423	0.200157	0.218998	0.0347315	not sig	not sig	not sig	not sig
peak_28375	chr11	34169606	34169806	18	16	28	8	11	22	50	4	10	13	4	14	4	15	19	8	0.00399269	0.0665037	NA	0.99996	1.79433	1.28942	0.672875	0.167969	UP	not sig	not sig	not sig
peak_28376	chr11	34174096	34174296	19	29	35	3	33	38	31	12	12	35	12	6	7	20	16	10	0.0298889	0.00626697	NA	0.99996	1.2207	1.56099	-0.0927032	0.247588	UP	UP	not sig	not sig
peak_28377	chr11	34176396	34176596	8	17	4	6	7	14	53	4	25	53	30	15	23	50	38	34	0.0999003	0.073663	NA	0.99996	-1.17789	-1.31435	0.0971527	-0.0393081	not sig	not sig	not sig	not sig
peak_28378	chr11	34181668	34181868	18	19	13	2	34	28	35	33	41	81	53	21	35	55	72	85	0.0115633	0.216316	NA	0.99996	-1.27686	-0.636661	-0.581218	0.0589773	DOWN	not sig	not sig	not sig
peak_28379	chr11	34184364	34184564	23	22	28	0	25	27	19	25	2	10	6	4	3	5	4	11	0.00459061	0.00207578	NA	0.99996	2.16984	2.43224	0.0383783	0.300779	UP	UP	not sig	not sig
peak_28380	chr11	34194604	34194804	5	10	4	0	3	6	14	0	8	23	2	6	5	9	18	5	0.636604	0.332194	NA	0.99996	-0.559058	-1.09106	0.691111	0.159106	not sig	not sig	not sig	not sig
peak_28381	chr11	34202847	34203047	4	2	2	1	9	6	6	8	10	40	14	3	18	35	13	4	0.0414846	0.379114	NA	0.99996	-2.14063	-0.889392	-1.36204	-0.110801	DOWN	not sig	not sig	not sig
peak_28382	chr11	34207544	34207744	0	2	3	0	1	2	17	1	13	19	17	13	16	20	20	9	0.00171055	0.0169216	NA	0.99996	-3.5891	-2.7897	-1.04465	-0.245247	DOWN	DOWN	not sig	not sig
peak_28383	chr11	34212772	34212972	1	7	3	1	7	18	9	2	6	19	1	0	1	9	13	7	0.855998	0.500157	NA	0.99996	0.274554	0.849138	-0.792392	-0.217809	not sig	not sig	not sig	not sig
peak_28384	chr11	34212947	34213147	9	21	22	3	12	18	18	26	18	37	15	8	6	39	36	24	0.750562	0.976072	NA	0.99996	0.226093	-0.0239001	0.281402	0.031408	not sig	not sig	not sig	not sig
peak_28385	chr11	34223285	34223485	39	12	6	18	19	17	9	97	11	6	5	2	9	11	5	4	0.000127892	0.000870486	NA	0.99996	3.05474	2.77406	0.904867	0.624181	UP	UP	not sig	not sig
peak_28386	chr11	34227893	34228093	7	13	7	3	16	7	14	4	40	57	34	37	28	42	46	43	0.00846772	0.0252268	NA	0.99996	-1.58226	-1.42024	0.375045	0.537063	DOWN	DOWN	not sig	not sig
peak_28387	chr11	34229090	34229290	11	33	18	2	22	43	41	30	25	62	25	24	30	83	55	33	0.333409	0.701288	NA	0.99996	-0.507866	-0.207556	-0.530081	-0.229771	not sig	not sig	not sig	not sig
peak_28388	chr11	34231864	34232064	28	26	10	3	9	13	12	31	6	24	7	5	13	23	14	14	0.076536	0.978797	NA	0.99996	1.25699	0.0246918	1.13636	-0.0959359	not sig	not sig	not sig	not sig
peak_28389	chr11	34236465	34236665	30	62	44	6	40	73	43	50	42	70	31	26	27	65	49	46	0.142945	0.0624707	0.975013	0.99996	0.57041	0.715738	0.132028	0.277356	not sig	not sig	not sig	not sig
peak_28390	chr11	34236706	34236906	1	10	7	0	10	19	16	13	16	17	4	2	7	19	10	18	0.510179	0.787615	NA	0.99996	-0.723009	0.285793	-1.27107	-0.262272	not sig	not sig	not sig	not sig
peak_28391	chr11	34236946	34237146	10	24	12	3	3	11	24	11	20	41	31	8	25	71	32	17	0.232467	0.00479038	NA	0.99996	-0.821249	-1.84471	0.502413	-0.521052	not sig	DOWN	not sig	not sig
peak_28392	chr11	34237421	34237621	1	7	4	0	0	7	1	8	7	26	15	7	11	48	18	12	0.10677	0.0312319	NA	0.99996	-1.77252	-2.20119	0.0910054	-0.337667	not sig	DOWN	not sig	not sig
peak_28393	chr11	34237680	34237880	4	10	0	5	5	1	2	2	5	11	10	4	1	18	11	12	0.712783	0.530669	NA	0.99996	0.47648	-0.864905	1.75132	0.409934	not sig	not sig	not sig	not sig
peak_28394	chr11	34259021	34259221	1	5	1	0	4	2	13	5	8	36	6	9	8	24	14	5	0.00502252	0.0996909	NA	0.99996	-3.28261	-1.7521	-1.07958	0.450926	DOWN	not sig	not sig	not sig
peak_28395	chr11	34272061	34272261	10	2	4	3	8	8	7	1	11	12	9	6	10	38	15	21	0.770115	0.369173	NA	0.99996	0.308611	-0.869087	0.403524	-0.774174	not sig	not sig	not sig	not sig
peak_28396	chr11	34275992	34276192	5	20	7	9	19	18	32	18	24	47	24	13	11	35	41	32	0.545148	0.722272	NA	0.99996	-0.39208	0.244365	-0.163041	0.473404	not sig	not sig	not sig	not sig
peak_28397	chr11	34276800	34277000	5	11	4	4	14	17	11	11	34	54	33	15	26	63	38	27	0.0180495	0.191256	NA	0.99996	-1.44473	-0.775618	-0.49499	0.174124	DOWN	not sig	not sig	not sig
peak_28398	chr11	34284400	34284600	14	9	16	6	23	24	9	90	7	4	5	4	3	10	4	12	0.000229471	1.8804e-06	NA	0.99996	2.50294	3.22955	-0.133027	0.593585	UP	UP	not sig	not sig
peak_28399	chr11	34297904	34298104	19	33	10	3	10	16	42	18	51	78	55	19	46	72	63	60	0.00235568	0.000109865	NA	0.99996	-1.57993	-1.997	0.362913	-0.0541559	DOWN	DOWN	not sig	not sig
peak_28400	chr11	34314626	34314826	45	43	45	19	41	81	54	86	53	160	37	32	37	95	92	60	0.306786	0.136221	0.928163	0.99996	0.43689	0.642827	0.264714	0.470651	not sig	not sig	not sig	not sig
peak_28401	chr11	34315068	34315268	4	42	19	0	15	17	27	25	17	51	12	17	14	31	36	30	0.500087	0.551445	NA	0.99996	-0.497984	-0.444792	0.114549	0.167742	not sig	not sig	not sig	not sig
peak_28402	chr11	34316166	34316366	17	65	32	2	37	41	44	21	22	36	8	14	17	29	35	23	0.0745357	0.250227	NA	0.99996	0.995642	0.676688	0.189033	-0.129921	not sig	not sig	not sig	not sig
peak_28403	chr11	34317200	34317400	44	69	49	11	51	93	60	65	57	142	58	60	46	115	134	108	0.808377	0.798674	0.942402	0.99996	0.101507	0.109274	0.198011	0.205778	not sig	not sig	not sig	not sig
peak_28404	chr11	34323598	34323798	2	17	6	3	15	23	12	16	10	3	5	3	5	13	4	12	0.151676	0.0344706	NA	0.99996	1.3092	1.82019	-0.448005	0.062984	not sig	UP	not sig	not sig
peak_28405	chr11	34323761	34323961	3	5	7	1	9	8	1	31	6	5	4	2	3	10	10	8	0.393016	0.307517	NA	0.99996	0.966402	1.09994	-0.348982	-0.215445	not sig	not sig	not sig	not sig
peak_28406	chr11	34333736	34333936	16	32	19	4	9	22	35	27	10	10	10	10	18	22	33	4	0.06883	0.584463	NA	0.99996	1.22112	0.422343	0.25844	-0.540339	not sig	not sig	not sig	not sig
peak_28407	chr11	34335384	34335584	22	22	10	7	16	21	20	59	2	9	3	2	3	5	3	8	1.85191e-05	8.04258e-06	NA	0.99996	2.97879	3.11421	0.635882	0.771302	UP	UP	not sig	not sig
peak_28408	chr11	34339670	34339870	9	12	4	0	26	20	8	34	11	19	10	4	6	10	6	7	0.660881	0.0353226	NA	0.99996	-0.438591	1.68418	-1.17766	0.945107	not sig	UP	not sig	not sig
peak_28409	chr11	34344425	34344625	35	78	32	10	35	54	76	80	16	40	10	15	18	36	21	34	9.97237e-05	0.00076719	0.875367	0.99996	1.61813	1.40056	0.391697	0.17412	UP	UP	not sig	not sig
peak_28410	chr11	34348352	34348552	10	22	11	5	13	21	8	16	34	58	32	26	25	53	55	25	0.285794	0.275568	NA	0.99996	-0.592509	-0.621268	0.453095	0.424336	not sig	not sig	not sig	not sig
peak_28411	chr11	34355613	34355813	23	23	18	16	25	53	33	109	13	17	8	11	7	22	18	7	0.000466188	1.57478e-06	NA	0.99996	1.99357	2.80241	-0.0925819	0.716257	UP	UP	not sig	not sig
peak_28412	chr11	34356149	34356349	5	14	12	5	21	12	14	42	24	42	43	18	11	47	43	28	0.18625	0.865206	NA	0.99996	-0.872387	0.135806	-0.500303	0.50789	not sig	not sig	not sig	not sig
peak_28413	chr11	34364264	34364464	17	42	31	3	26	40	37	38	14	22	12	3	7	14	14	11	0.0109266	0.000847566	NA	0.99996	1.36648	1.78195	-0.152	0.263471	UP	UP	not sig	not sig
peak_28414	chr11	34368573	34368773	4	5	4	1	5	8	0	10	24	52	16	29	31	39	40	36	0.0371298	0.0415378	NA	0.99996	-1.65526	-1.61232	0.45168	0.494619	DOWN	DOWN	not sig	not sig
peak_28415	chr11	34372373	34372573	9	8	10	4	10	12	14	30	46	77	53	27	28	53	44	41	0.00106296	0.127879	NA	0.99996	-1.79176	-0.875122	-0.136808	0.77983	DOWN	not sig	not sig	not sig
peak_28416	chr11	34372668	34372868	1	6	4	6	5	5	2	5	14	33	8	2	9	10	18	8	0.987688	0.937209	NA	0.99996	-0.0181088	-0.0969902	0.852353	0.773472	not sig	not sig	not sig	not sig
peak_28417	chr11	34386374	34386574	1	5	4	5	2	22	25	13	3	6	2	6	1	4	11	11	0.233434	0.00524118	NA	0.99996	1.11344	2.39355	-0.764811	0.5153	not sig	UP	not sig	not sig
peak_28418	chr11	34392004	34392204	11	33	19	12	27	44	35	71	22	34	16	16	8	44	26	22	0.100822	0.000849434	NA	0.99996	0.845185	1.67253	-0.193326	0.634023	not sig	UP	not sig	not sig
peak_28419	chr11	34395632	34395832	1	5	3	1	5	2	10	4	7	34	8	3	8	14	13	12	0.0963436	0.207556	NA	0.99996	-1.8591	-1.37654	-0.346114	0.136445	not sig	not sig	not sig	not sig
peak_28420	chr11	34403070	34403270	9	39	27	2	10	31	41	31	10	23	5	7	19	12	20	22	0.0960999	0.477932	NA	0.99996	1.1728	0.54533	0.143533	-0.483934	not sig	not sig	not sig	not sig
peak_28421	chr11	34408881	34409081	8	5	3	2	9	15	2	40	1	1	2	1	3	2	3	3	0.00762444	0.00220482	NA	0.99996	3.12378	3.23736	-0.229162	-0.115582	UP	UP	not sig	not sig
peak_28422	chr11	34416344	34416544	7	12	10	7	12	13	19	18	27	45	8	18	18	45	47	25	0.799305	0.631997	NA	0.99996	-0.175417	-0.312524	0.297651	0.160543	not sig	not sig	not sig	not sig
peak_28423	chr11	34421160	34421360	13	31	16	5	25	19	35	8	68	155	56	27	61	166	121	68	0.000728712	4.03074e-06	0.982674	0.99996	-1.55414	-2.04288	0.132861	-0.355884	DOWN	DOWN	not sig	not sig
peak_28424	chr11	34424737	34424937	18	2	18	22	24	35	13	105	3	8	7	2	6	5	11	15	3.44671e-06	2.79439e-08	NA	0.99996	3.11858	3.79054	-0.321251	0.350707	UP	UP	not sig	not sig
peak_28425	chr11	34447937	34448137	0	7	6	2	2	3	1	7	27	37	23	9	12	33	25	31	0.0455149	0.0115664	NA	0.99996	-1.67662	-2.22669	1.07351	0.523452	DOWN	DOWN	not sig	not sig
peak_28426	chr11	34470485	34470685	21	32	40	1	51	51	27	14	9	11	10	6	9	10	7	5	0.000747014	1.09299e-05	NA	0.99996	1.97438	2.61651	-0.547184	0.0949476	UP	UP	not sig	not sig
peak_28427	chr11	34473662	34473862	0	3	2	0	2	1	4	1	12	26	12	12	10	12	27	7	0.00595091	0.0219298	NA	0.99996	-3.22437	-2.86977	0.0511944	0.405801	DOWN	DOWN	not sig	not sig
peak_28428	chr11	34479428	34479628	5	7	9	3	5	17	23	8	14	38	26	7	18	35	21	21	0.205648	0.477713	NA	0.99996	-0.944759	-0.545736	-0.573298	-0.174275	not sig	not sig	not sig	not sig
peak_28429	chr11	34487258	34487458	11	64	25	7	41	65	45	46	15	31	16	14	5	28	19	16	0.0188559	6.80157e-06	NA	0.99996	1.1676	2.21739	-0.32819	0.721605	UP	UP	not sig	not sig
peak_28430	chr11	34489614	34489814	1	7	3	3	5	5	1	11	50	65	22	9	14	46	53	28	0.0130887	0.0269865	NA	0.99996	-2.09858	-1.86917	0.432592	0.662007	DOWN	DOWN	not sig	not sig
peak_28431	chr11	34499796	34499996	6	49	23	1	16	26	38	21	6	19	4	9	7	14	16	12	0.0751831	0.128223	NA	0.99996	1.24475	1.08673	0.0907949	-0.0672277	not sig	not sig	not sig	not sig
peak_28432	chr11	34500764	34500964	22	35	32	2	10	32	34	31	39	71	53	24	43	85	74	60	0.217843	0.00916385	NA	0.99996	-0.591435	-1.19893	0.342717	-0.264783	not sig	DOWN	not sig	not sig
peak_28434	chr11	34515479	34515679	3	8	3	2	4	4	2	14	34	38	18	14	23	42	24	21	0.030155	0.0286885	NA	0.99996	-1.81034	-1.7892	0.538942	0.560073	DOWN	DOWN	not sig	not sig
peak_28435	chr11	34518682	34518882	6	28	16	2	16	17	17	3	7	19	6	2	4	19	21	8	0.115641	0.701153	NA	0.99996	1.23979	0.345122	0.195365	-0.699304	not sig	not sig	not sig	not sig
peak_28436	chr11	34697010	34697210	2	1	2	0	4	1	0	0	19	17	16	6	9	22	12	11	0.0722193	0.0419037	NA	0.99996	-2.22538	-2.54252	0.488523	0.171387	not sig	DOWN	not sig	not sig
peak_28437	chr11	34704875	34705075	18	33	27	5	25	41	33	34	27	71	28	19	19	65	43	33	0.91021	0.547453	NA	0.99996	0.0638417	0.298953	-0.022532	0.212579	not sig	not sig	not sig	not sig
peak_28438	chr11	34708368	34708568	31	37	24	2	23	32	23	18	175	206	102	62	71	194	143	138	6.657e-06	4.09126e-07	0.787666	0.99996	-1.84599	-2.09712	0.616976	0.365842	DOWN	DOWN	not sig	not sig
peak_28439	chr11	34709576	34709776	37	65	49	12	69	57	50	62	9	15	6	5	15	19	23	22	1.12962e-12	1.36351e-07	NA	0.99996	3.14603	2.1753	0.224273	-0.746451	UP	UP	not sig	not sig
peak_28440	chr11	34714738	34714938	10	18	20	1	35	34	14	11	5	13	6	6	1	9	5	5	0.0323699	7.82241e-05	NA	0.99996	1.60142	3.02026	-0.592767	0.826075	UP	UP	not sig	not sig
peak_28441	chr11	34739114	34739314	19	12	13	5	12	4	29	17	145	167	112	45	94	146	170	164	1.72166e-08	4.03039e-11	0.784232	0.99996	-2.79068	-3.50819	0.776311	0.0587996	DOWN	DOWN	not sig	not sig
peak_28442	chr11	34771146	34771346	23	4	25	24	30	57	34	128	16	20	18	13	10	24	18	27	0.00231777	2.00214e-07	NA	0.99996	1.67699	2.9533	-0.582562	0.693745	UP	UP	not sig	not sig
peak_28443	chr11	34774634	34774834	8	5	3	0	0	19	15	6	23	26	25	9	11	31	17	37	0.0682031	0.276893	NA	0.99996	-1.89805	-1.14073	-0.482768	0.274554	not sig	not sig	not sig	not sig
peak_28444	chr11	34777020	34777220	19	39	23	0	15	21	18	11	14	26	14	4	9	28	10	12	0.406961	0.930352	NA	0.99996	0.590592	0.0724137	0.372377	-0.145802	not sig	not sig	not sig	not sig
peak_28445	chr11	34778398	34778598	2	3	0	0	5	1	8	0	16	16	10	2	12	21	10	18	0.00832348	0.0114133	NA	0.99996	-3.37638	-3.15548	-0.763795	-0.5429	DOWN	DOWN	not sig	not sig
peak_28446	chr11	34782992	34783192	5	0	0	0	4	3	11	4	9	15	10	6	6	25	10	15	0.0266579	0.14806	NA	0.99996	-2.86355	-1.77912	-1.12316	-0.0387273	DOWN	not sig	not sig	not sig
peak_28447	chr11	34796200	34796400	3	7	8	2	8	10	9	6	20	23	13	9	8	37	22	21	0.390734	0.479694	NA	0.99996	-0.693976	-0.570338	-0.110765	0.0128732	not sig	not sig	not sig	not sig
peak_28448	chr11	34814910	34815110	2	4	4	2	5	16	4	16	9	15	4	11	6	15	27	10	0.844877	0.422006	NA	0.99996	-0.208991	0.726754	-0.641233	0.294512	not sig	not sig	not sig	not sig
peak_28449	chr11	34833300	34833500	27	103	53	10	65	138	144	61	51	153	62	28	49	160	128	71	0.985863	0.455857	0.57235	0.99996	-0.00761865	0.259182	-0.626783	-0.359982	not sig	not sig	not sig	not sig
peak_28450	chr11	34833690	34833890	43	160	83	12	82	184	159	126	105	291	108	65	82	250	217	178	0.256275	0.798907	0.855344	0.99996	-0.330569	-0.0841682	-0.299633	-0.0532328	not sig	not sig	not sig	not sig
peak_28451	chr11	34836392	34836592	6	15	23	11	34	38	17	22	16	37	18	12	17	24	19	26	0.0853867	0.000807515	NA	0.99996	0.892987	1.69397	-0.400018	0.400961	not sig	UP	not sig	not sig
peak_28452	chr11	34843638	34843838	15	33	20	6	15	14	28	25	27	39	17	14	19	48	35	29	0.652782	0.431238	NA	0.99996	0.262323	-0.44659	0.738051	0.0291374	not sig	not sig	not sig	not sig
peak_28453	chr11	34845690	34845890	1	2	0	1	2	6	4	12	15	24	20	4	15	35	18	13	0.0039517	0.105387	NA	0.99996	-3.29739	-1.61815	-1.77082	-0.091576	DOWN	not sig	not sig	not sig
peak_28454	chr11	34862411	34862611	6	24	5	7	6	9	28	14	31	67	30	28	29	71	65	48	0.0179253	0.000875936	NA	0.99996	-1.30805	-1.87608	0.687087	0.119053	DOWN	DOWN	not sig	not sig
peak_28455	chr11	34865290	34865490	22	8	11	7	24	7	36	19	116	235	138	47	90	233	191	114	3.29541e-06	3.46128e-06	0.989104	0.99996	-2.64105	-2.72668	0.101379	0.0157449	DOWN	DOWN	not sig	not sig
peak_28456	chr11	34865661	34865861	2	0	7	5	2	1	5	8	24	72	17	13	14	45	46	39	0.0420146	0.0260131	NA	0.99996	-1.74651	-2.11086	0.863597	0.499247	DOWN	DOWN	not sig	not sig
peak_28457	chr11	34879758	34879958	7	7	3	0	4	2	5	3	32	59	47	19	31	57	49	39	7.42209e-05	3.45748e-06	NA	0.99996	-3.09076	-3.94778	0.876937	0.0199248	DOWN	DOWN	not sig	not sig
peak_28458	chr11	34881630	34881830	38	55	64	19	67	47	30	84	70	114	74	40	68	154	83	66	0.423186	0.764629	0.915147	0.99996	0.366014	0.158016	0.327249	0.119251	not sig	not sig	not sig	not sig
peak_28459	chr11	34899484	34899684	11	17	19	3	22	14	33	31	11	13	14	7	5	29	16	16	0.329743	0.229797	NA	0.99996	0.682613	0.820635	-0.33881	-0.200788	not sig	not sig	not sig	not sig
peak_28460	chr11	34917328	34917528	4	3	5	1	7	2	9	12	43	84	58	18	30	66	60	42	2.87704e-06	9.82249e-05	NA	0.99996	-3.57757	-2.87423	-0.505651	0.197688	DOWN	DOWN	not sig	not sig
peak_28461	chr11	34930016	34930216	32	10	20	35	44	61	13	127	8	11	2	5	2	14	9	11	2.83274e-10	1.85381e-12	NA	0.99996	3.84144	4.30125	0.279365	0.739168	UP	UP	not sig	not sig
peak_28462	chr11	34939134	34939334	0	0	0	1	1	5	1	2	6	15	10	7	13	33	12	7	0.034306	0.294152	NA	0.99996	-3.12616	-1.26669	-2.23069	-0.371222	DOWN	not sig	not sig	not sig
peak_28463	chr11	34973510	34973710	13	6	15	11	19	44	16	124	11	6	5	3	7	12	11	11	0.000459557	1.00702e-06	NA	0.99996	2.38518	3.25158	-0.665998	0.200404	UP	UP	not sig	not sig
peak_28464	chr11	35026553	35026753	61	32	45	6	61	35	37	28	0	5	7	1	6	12	3	8	4.8083e-09	3.61412e-05	NA	0.99996	4.20281	2.80815	0.164463	-1.2302	UP	UP	not sig	not sig
peak_28465	chr11	35045244	35045444	1	3	2	2	0	0	1	1	12	14	11	5	18	21	13	11	0.281575	0.00579756	NA	0.99996	-1.29506	-4.27242	2.67335	-0.304004	not sig	DOWN	not sig	not sig
peak_28466	chr11	35057884	35058084	2	17	5	1	7	6	3	4	20	43	16	10	21	40	41	10	0.108587	0.00869132	NA	0.99996	-1.3183	-2.06807	0.566208	-0.183561	not sig	DOWN	not sig	not sig
peak_28467	chr11	35088160	35088360	3	4	2	0	10	6	0	2	27	34	10	7	14	37	23	21	0.0935887	0.0724651	NA	0.99996	-1.72497	-1.60913	-0.111803	0.00403655	not sig	not sig	not sig	not sig
peak_28468	chr11	35095127	35095327	8	1	1	3	3	3	13	15	22	34	32	11	25	62	38	31	0.0194046	0.0113003	NA	0.99996	-2.15668	-2.33895	-0.0255577	-0.20783	DOWN	DOWN	not sig	not sig
peak_28469	chr11	35119493	35119693	15	40	14	8	19	31	24	26	32	58	26	13	20	75	40	28	0.869055	0.845389	NA	0.99996	0.0994153	-0.115517	0.334928	0.119996	not sig	not sig	not sig	not sig
peak_28470	chr11	35120952	35121152	34	69	36	10	38	57	66	48	60	167	50	35	47	206	150	77	0.460232	0.0287598	0.932227	0.99996	-0.297422	-0.791227	0.225821	-0.267984	not sig	not sig	not sig	not sig
peak_28471	chr11	35121368	35121568	12	57	16	1	21	6	37	16	18	94	13	11	25	25	81	34	0.314602	0.017586	NA	0.99996	-0.800891	-1.79321	0.720099	-0.272223	not sig	DOWN	not sig	not sig
peak_28472	chr11	35124694	35124894	9	13	6	4	7	6	9	9	25	35	26	10	22	49	27	26	0.239971	0.0158148	NA	0.99996	-0.801891	-1.60542	0.789157	-0.014375	not sig	DOWN	not sig	not sig
peak_28473	chr11	35132937	35133137	7	5	9	5	9	12	23	11	52	109	59	31	64	98	82	58	3.7695e-05	0.000271733	NA	0.99996	-2.2664	-1.96025	-0.360154	-0.054002	DOWN	DOWN	not sig	not sig
peak_28474	chr11	35137158	35137358	51	114	122	5	62	83	88	42	9	12	12	8	13	14	19	14	1.5586e-11	1.08985e-06	0.958796	0.99996	3.11638	2.30783	0.20548	-0.603073	UP	UP	not sig	not sig
peak_28475	chr11	35142273	35142473	7	18	3	1	4	3	17	1	11	52	8	13	6	28	33	24	0.115872	0.0055755	NA	0.99996	-1.38722	-2.52787	1.44389	0.303238	not sig	DOWN	not sig	not sig
peak_28476	chr11	35142914	35143114	53	92	88	4	85	76	85	33	25	85	28	9	36	66	52	19	0.00988025	0.100951	0.969625	0.99996	1.12399	0.743484	-0.168255	-0.54876	UP	not sig	not sig	not sig
peak_28477	chr11	35147900	35148100	7	7	5	4	11	2	9	5	38	65	41	30	28	70	76	68	0.00259367	0.000186169	NA	0.99996	-1.92947	-2.54481	0.690227	0.074893	DOWN	DOWN	not sig	not sig
peak_28478	chr11	35155950	35156150	16	7	15	13	12	27	15	30	7	7	7	2	6	15	13	8	0.000108157	0.00133671	NA	0.99996	2.59765	2.17904	0.171052	-0.247561	UP	UP	not sig	not sig
peak_28479	chr11	35160824	35161024	10	8	9	1	10	9	11	4	25	38	22	12	25	55	47	37	0.125333	0.00347977	NA	0.99996	-1.02768	-1.8663	0.295548	-0.54308	not sig	DOWN	not sig	not sig
peak_28480	chr11	35161026	35161226	0	4	1	0	0	9	13	3	13	32	14	8	12	27	25	9	0.00132695	0.0472714	NA	0.99996	-3.69807	-1.96168	-1.77676	-0.0403676	DOWN	DOWN	not sig	not sig
peak_28481	chr11	35167058	35167258	2	19	10	1	5	11	12	5	17	52	22	13	18	52	41	16	0.056786	0.00833692	NA	0.99996	-1.29769	-1.74338	0.231618	-0.214072	not sig	DOWN	not sig	not sig
peak_28482	chr11	35167330	35167530	40	40	38	3	45	38	41	4	45	114	84	23	46	118	69	31	0.293386	0.0739721	0.985868	0.99996	-0.562397	-0.933605	0.118125	-0.253084	not sig	not sig	not sig	not sig
peak_28483	chr11	35178341	35178541	8	15	11	5	7	12	38	7	93	192	58	44	70	184	146	107	6.73959e-07	5.14089e-09	0.940033	0.99996	-2.57954	-3.03673	0.324014	-0.133176	DOWN	DOWN	not sig	not sig
peak_28484	chr11	35202446	35202646	5	16	15	0	10	8	19	3	37	51	41	19	30	72	51	33	0.00320198	0.000218147	NA	0.99996	-1.85647	-2.33587	0.113178	-0.366219	DOWN	DOWN	not sig	not sig
peak_28486	chr11	35231816	35232016	24	28	16	0	15	25	21	6	8	13	6	0	3	25	8	17	0.155749	0.961521	NA	0.99996	1.43851	0.0590818	0.0877969	-1.29163	not sig	not sig	not sig	not sig
peak_28487	chr11	35238464	35238664	2	6	7	1	3	6	10	6	15	20	6	1	7	30	16	2	0.416457	0.404266	NA	0.99996	-0.953378	-0.935835	-0.397596	-0.380053	not sig	not sig	not sig	not sig
peak_28488	chr11	35241499	35241699	4	6	1	1	10	4	5	4	14	30	20	5	15	35	20	23	0.040279	0.0420488	NA	0.99996	-1.97022	-1.79724	-0.436327	-0.263343	DOWN	DOWN	not sig	not sig
peak_28489	chr11	35246742	35246942	7	5	2	2	8	7	4	1	21	65	16	9	16	25	21	13	0.0745762	0.142012	NA	0.99996	-1.502	-1.23194	0.449404	0.719461	not sig	not sig	not sig	not sig
peak_28490	chr11	35257457	35257657	22	51	71	6	60	56	66	38	17	41	18	15	20	31	49	38	0.00257072	0.0130379	0.971478	0.99996	1.39456	1.19088	-0.179725	-0.383405	UP	UP	not sig	not sig
peak_28491	chr11	35261515	35261715	5	28	9	0	12	26	12	15	24	49	7	13	16	57	29	14	0.397559	0.586807	NA	0.99996	-0.637593	-0.395564	-0.172426	0.0696039	not sig	not sig	not sig	not sig
peak_28492	chr11	35261830	35262030	34	101	68	9	47	87	69	35	43	126	66	22	50	122	66	48	0.328716	0.886052	0.979789	0.99996	0.360525	0.0620643	0.104157	-0.194303	not sig	not sig	not sig	not sig
peak_28493	chr11	35265810	35266010	3	6	4	0	4	4	7	6	16	20	17	10	11	25	36	9	0.0259184	0.0328692	NA	0.99996	-2.02156	-1.92729	-0.169888	-0.075614	DOWN	DOWN	not sig	not sig
peak_28494	chr11	35268348	35268548	0	1	1	1	3	4	12	1	17	25	13	6	2	28	16	16	0.00628298	0.28167	NA	0.99996	-3.57016	-1.28736	-1.82164	0.461172	DOWN	not sig	not sig	not sig
peak_28495	chr11	35270597	35270797	21	6	12	7	13	37	19	37	5	10	7	5	5	7	9	8	0.00256338	4.43078e-05	NA	0.99996	2.07109	2.87274	-0.169294	0.632357	UP	UP	not sig	not sig
peak_28496	chr11	35270858	35271058	13	13	17	6	10	34	15	27	6	12	7	3	3	5	7	10	0.00104652	3.85333e-05	NA	0.99996	2.09057	2.75055	0.195416	0.855391	UP	UP	not sig	not sig
peak_28497	chr11	35271324	35271524	23	56	31	2	31	60	44	22	4	20	6	2	6	12	13	8	0.000113892	0.000399132	NA	0.99996	2.32991	2.07989	-0.20616	-0.456184	UP	UP	not sig	not sig
peak_28498	chr11	35275516	35275716	4	15	9	3	4	8	23	4	6	28	14	3	10	29	12	9	0.86001	0.334378	NA	0.99996	-0.177031	-0.846755	0.237177	-0.432547	not sig	not sig	not sig	not sig
peak_28499	chr11	35282236	35282436	4	22	10	3	6	21	17	17	53	116	51	24	44	112	72	49	0.000106341	0.000151583	NA	0.99996	-2.04809	-1.88716	-0.0905127	0.0704166	DOWN	DOWN	not sig	not sig
peak_28500	chr11	35282562	35282762	6	18	2	0	2	10	21	5	12	23	15	6	7	51	21	12	0.0551391	0.0225424	NA	0.99996	-1.82518	-2.02279	-0.177489	-0.375099	not sig	DOWN	not sig	not sig
peak_28501	chr11	35283209	35283409	33	60	56	3	45	61	38	25	79	204	88	36	86	191	149	105	0.0656073	0.00054285	0.960225	0.99996	-0.697315	-1.25458	0.170389	-0.386872	not sig	DOWN	not sig	not sig
peak_28502	chr11	35304630	35304830	0	3	2	1	3	3	2	0	10	25	6	8	11	24	12	5	0.17356	0.124017	NA	0.99996	-1.60257	-1.69977	0.180579	0.083383	not sig	not sig	not sig	not sig
peak_28503	chr11	35306002	35306202	0	8	1	2	2	1	7	4	6	37	10	3	8	26	24	1	0.116716	0.105244	NA	0.99996	-1.98467	-1.99969	0.0553826	0.0403665	not sig	not sig	not sig	not sig
peak_28504	chr11	35320522	35320722	6	7	7	2	4	14	7	15	6	18	4	2	8	26	15	7	0.455818	0.923011	NA	0.99996	0.728962	0.10324	0.0426706	-0.583051	not sig	not sig	not sig	not sig
peak_28505	chr11	35331589	35331789	8	15	3	2	4	1	21	7	15	36	19	10	10	30	16	19	0.0405585	0.00890039	NA	0.99996	-1.75074	-2.37968	1.05409	0.425153	DOWN	DOWN	not sig	not sig
peak_28506	chr11	35340820	35341020	1	18	7	2	7	25	19	7	10	8	1	2	6	11	7	4	0.24515	0.124734	NA	0.99996	1.17099	1.44636	-0.435128	-0.15976	not sig	not sig	not sig	not sig
peak_28507	chr11	35346062	35346262	10	7	6	0	7	12	6	13	12	20	7	2	7	37	24	5	0.746725	0.431715	NA	0.99996	-0.388429	-0.81334	-0.331035	-0.755946	not sig	not sig	not sig	not sig
peak_28508	chr11	35351125	35351325	17	22	20	4	30	13	50	16	68	145	67	26	48	130	80	54	0.000473115	0.00152664	0.976132	0.99996	-1.7911	-1.61483	-0.179506	-0.00322873	DOWN	DOWN	not sig	not sig
peak_28509	chr11	35360948	35361148	1	5	3	2	1	2	6	3	21	32	23	13	17	44	29	31	0.00793622	0.000878233	NA	0.99996	-2.34365	-3.1132	0.743421	-0.0261277	DOWN	DOWN	not sig	not sig
peak_28510	chr11	35362344	35362544	12	28	27	5	31	30	25	12	28	44	36	8	23	37	48	21	0.80203	0.871071	NA	0.99996	0.153444	0.102355	-0.165246	-0.216335	not sig	not sig	not sig	not sig
peak_28511	chr11	35370922	35371122	3	5	11	5	6	4	14	5	22	26	8	12	10	22	26	10	0.633381	0.552064	NA	0.99996	-0.393596	-0.523084	0.533758	0.40427	not sig	not sig	not sig	not sig
peak_28512	chr11	35375070	35375270	0	8	2	0	4	3	4	4	15	38	6	4	13	24	19	14	0.0221759	0.0159827	NA	0.99996	-2.52806	-2.41896	-0.216974	-0.107873	DOWN	DOWN	not sig	not sig
peak_28513	chr11	35379488	35379688	11	14	21	1	11	20	10	6	15	34	12	7	7	25	17	12	0.603112	0.753113	NA	0.99996	0.388869	0.251879	0.386734	0.249744	not sig	not sig	not sig	not sig
peak_28514	chr11	35384396	35384596	5	10	3	2	4	4	12	3	31	33	34	19	22	47	34	32	0.00449429	0.000781282	NA	0.99996	-2.13276	-2.65478	0.641299	0.119279	DOWN	DOWN	not sig	not sig
peak_28515	chr11	35388656	35388856	10	40	18	7	29	27	31	23	78	120	62	39	44	113	117	80	0.00335576	0.00527468	0.981919	0.99996	-1.22194	-1.16646	0.126852	0.18234	DOWN	DOWN	not sig	not sig
peak_28516	chr11	35395404	35395604	1	14	6	2	5	16	12	1	9	28	18	5	11	33	22	21	0.491442	0.237579	NA	0.99996	-0.641914	-1.01503	-0.213326	-0.586442	not sig	not sig	not sig	not sig
peak_28517	chr11	35398480	35398680	32	64	47	2	51	45	45	24	37	72	51	15	23	70	46	32	0.878727	0.89432	0.993677	0.99996	0.0855183	0.0748677	-0.037675	-0.0483256	not sig	not sig	not sig	not sig
peak_28518	chr11	35403688	35403888	29	74	72	2	68	77	50	13	9	25	14	3	16	23	9	7	2.49124e-05	7.58317e-05	NA	0.99996	2.16206	2.0197	-0.506525	-0.648891	UP	UP	not sig	not sig
peak_28519	chr11	35407626	35407826	45	72	45	13	55	62	52	84	77	203	60	61	59	148	135	106	0.533603	0.525259	0.85587	0.99996	-0.241531	-0.252487	0.383739	0.372783	not sig	not sig	not sig	not sig
peak_28520	chr11	35416754	35416954	3	1	3	2	7	2	14	7	41	42	37	17	19	43	50	40	6.26905e-05	0.00367353	NA	0.99996	-3.22582	-2.23339	-0.778108	0.214324	DOWN	DOWN	not sig	not sig
peak_28521	chr11	35419439	35419639	24	44	58	1	32	30	13	18	26	46	27	6	19	35	27	13	0.167079	0.676421	NA	0.99996	0.768806	0.267379	0.389003	-0.112424	not sig	not sig	not sig	not sig
peak_28522	chr11	35421834	35422034	16	29	17	1	20	18	29	17	3	6	2	4	2	5	2	9	0.00299941	0.00364785	NA	0.99996	2.42488	2.41464	0.307368	0.297131	UP	UP	not sig	not sig
peak_28523	chr11	35430978	35431178	2	2	3	2	7	1	7	0	25	30	24	11	11	29	26	32	0.0160507	0.0309109	NA	0.99996	-2.26911	-2.11202	0.00972908	0.166817	DOWN	DOWN	not sig	not sig
peak_28524	chr11	35433841	35434041	0	4	0	1	2	3	4	1	17	34	20	8	9	38	14	14	0.00254267	0.0166095	NA	0.99996	-3.52453	-2.56596	-0.545928	0.412642	DOWN	DOWN	not sig	not sig
peak_28525	chr11	35434158	35434358	5	18	5	0	1	4	7	7	11	24	15	7	13	38	18	21	0.121269	0.00169651	NA	0.99996	-1.4162	-2.88469	1.10138	-0.367115	not sig	DOWN	not sig	not sig
peak_28526	chr11	35445522	35445722	14	11	26	5	16	9	27	8	77	143	90	56	59	137	68	101	0.000360784	0.00011484	0.899623	0.99996	-1.88589	-2.17428	0.497107	0.208721	DOWN	DOWN	not sig	not sig
peak_28527	chr11	35446332	35446532	4	8	6	1	4	23	16	5	5	20	2	5	0	11	19	12	0.629374	0.366011	NA	0.99996	0.523661	0.918819	-0.158346	0.236812	not sig	not sig	not sig	not sig
peak_28528	chr11	35451694	35451894	22	16	10	5	23	38	22	30	23	63	18	13	10	65	46	26	0.967863	0.58222	NA	0.99996	0.0310086	0.366072	-0.126258	0.208806	not sig	not sig	not sig	not sig
peak_28529	chr11	35452507	35452707	4	10	14	2	8	12	12	26	16	62	20	21	26	78	43	29	0.113227	0.127898	NA	0.99996	-1.11019	-1.05243	-0.232869	-0.17511	not sig	not sig	not sig	not sig
peak_28530	chr11	35454184	35454384	8	22	7	4	3	6	8	0	13	38	21	19	9	38	42	12	0.553719	0.00390138	NA	0.99996	-0.429932	-2.21756	1.99422	0.206588	not sig	DOWN	not sig	not sig
peak_28531	chr11	35460789	35460989	3	10	2	0	4	7	6	0	7	21	11	6	13	27	23	14	0.227164	0.0235701	NA	0.99996	-1.29307	-2.19303	0.146957	-0.753003	not sig	DOWN	not sig	not sig
peak_28532	chr11	35477283	35477483	4	3	3	2	5	1	7	2	20	33	22	16	20	33	25	13	0.0124813	0.00976764	NA	0.99996	-2.10835	-2.3012	0.41264	0.219783	DOWN	DOWN	not sig	not sig
peak_28533	chr11	35480152	35480352	10	10	16	4	11	10	31	30	56	104	45	22	44	94	57	59	0.00113066	0.0039652	NA	0.99996	-1.83559	-1.61944	-0.0904624	0.125685	DOWN	DOWN	not sig	not sig
peak_28534	chr11	35486827	35487027	7	8	6	3	8	5	6	7	31	64	22	28	28	63	47	38	0.0176681	0.00171014	NA	0.99996	-1.46636	-1.96852	0.770533	0.268371	DOWN	DOWN	not sig	not sig
peak_28535	chr11	35488860	35489060	4	9	3	2	4	5	5	6	33	58	37	28	16	64	55	36	0.000557524	0.000316111	NA	0.99996	-2.34021	-2.53284	0.663484	0.470855	DOWN	DOWN	not sig	not sig
peak_28536	chr11	35489215	35489415	1	11	1	1	0	4	7	1	19	16	23	8	8	43	19	15	0.0196478	0.00575153	NA	0.99996	-2.6332	-3.21621	0.718945	0.135935	DOWN	DOWN	not sig	not sig
peak_28537	chr11	35515202	35515402	0	8	1	0	1	8	3	4	12	27	22	1	15	35	14	14	0.00679507	0.00842457	NA	0.99996	-2.93499	-2.62811	-1.0523	-0.745423	DOWN	DOWN	not sig	not sig
peak_28538	chr11	35527870	35528070	5	6	18	2	4	14	6	1	11	30	18	9	16	25	26	8	0.976539	0.348503	NA	0.99996	-0.0264391	-0.739066	0.432038	-0.280588	not sig	not sig	not sig	not sig
peak_28539	chr11	35537574	35537774	7	15	20	4	12	15	12	19	21	39	29	20	19	52	42	23	0.593607	0.471627	NA	0.99996	-0.33449	-0.450765	0.173763	0.0574887	not sig	not sig	not sig	not sig
peak_28540	chr11	35544589	35544789	26	77	56	16	58	119	91	120	23	59	16	11	17	65	40	16	5.31638e-05	1.54538e-07	0.856494	0.99996	1.6662	2.15256	-0.448988	0.0373789	UP	UP	not sig	not sig
peak_28541	chr11	35544928	35545128	3	21	4	3	8	42	26	19	2	21	4	6	4	11	20	7	0.294008	0.0139941	NA	0.99996	0.8571	1.74137	-0.774412	0.109858	not sig	UP	not sig	not sig
peak_28542	chr11	35545142	35545342	9	27	6	3	11	49	35	21	4	6	1	2	5	15	11	5	0.00126101	0.00181932	NA	0.99996	2.54821	2.06863	-0.500583	-0.980163	UP	UP	not sig	not sig
peak_28543	chr11	35556256	35556456	9	39	12	3	14	29	27	14	8	24	15	11	14	24	25	15	0.377268	0.624763	NA	0.99996	0.583556	0.341389	0.0809279	-0.16124	not sig	not sig	not sig	not sig
peak_28544	chr11	35563904	35564104	3	11	1	2	5	10	14	8	47	70	50	22	42	63	36	43	4.52723e-05	0.00115703	NA	0.99996	-3.10468	-2.28709	-0.472888	0.344703	DOWN	DOWN	not sig	not sig
peak_28545	chr11	35569619	35569819	5	4	3	1	0	10	2	3	19	29	13	4	18	36	15	9	0.281334	0.0737668	NA	0.99996	-1.10686	-1.67224	0.480578	-0.0848007	not sig	not sig	not sig	not sig
peak_28546	chr11	35572126	35572326	4	16	12	2	7	3	5	4	27	45	34	16	10	29	29	34	0.0783148	0.00999422	NA	0.99996	-1.18063	-1.93162	1.43628	0.685287	not sig	DOWN	not sig	not sig
peak_28547	chr11	35587236	35587436	34	62	63	14	48	81	82	70	70	97	66	32	58	91	85	88	0.518924	0.370376	0.99309	0.99996	0.233517	0.317606	-0.0337286	0.0503603	not sig	not sig	not sig	not sig
peak_28548	chr11	35596578	35596778	20	64	32	5	20	36	33	14	10	18	8	4	4	15	22	9	7.2345e-05	0.0190947	NA	0.99996	2.14061	1.33778	0.684694	-0.118133	UP	UP	not sig	not sig
peak_28549	chr11	35597954	35598154	4	22	5	1	1	3	8	8	19	34	29	14	14	42	31	17	0.0145706	0.000513832	NA	0.99996	-1.956	-3.06218	1.35579	0.249613	DOWN	DOWN	not sig	not sig
peak_28550	chr11	35604016	35604216	12	15	12	10	33	40	20	32	27	50	17	28	17	54	29	26	0.787254	0.0122584	NA	0.99996	0.163121	1.22908	-0.41382	0.652138	not sig	UP	not sig	not sig
peak_28551	chr11	35607368	35607568	101	175	155	14	133	129	121	49	89	155	91	54	52	158	91	79	0.0334656	0.153933	0.871718	0.99996	0.767438	0.567215	0.377036	0.176813	not sig	not sig	not sig	not sig
peak_28552	chr11	35609262	35609462	19	29	49	3	44	60	22	30	3	7	5	3	5	10	9	2	2.38906e-07	8.95018e-08	NA	0.99996	3.25928	3.26616	-0.570076	-0.56319	UP	UP	not sig	not sig
peak_28553	chr11	35614274	35614474	6	5	3	2	3	6	9	3	14	24	24	11	14	34	12	14	0.117493	0.104819	NA	0.99996	-1.37161	-1.45159	0.283069	0.203091	not sig	not sig	not sig	not sig
peak_28554	chr11	35619222	35619422	4	1	4	3	8	0	13	0	11	30	7	11	6	35	20	20	0.346964	0.156913	NA	0.99996	-1.0935	-1.69709	0.362989	-0.240595	not sig	not sig	not sig	not sig
peak_28555	chr11	35624752	35624952	3	10	7	2	12	10	16	3	46	62	35	21	38	68	61	75	0.00167997	0.000902244	NA	0.99996	-2.05709	-2.09094	-0.216195	-0.250041	DOWN	DOWN	not sig	not sig
peak_28556	chr11	35627974	35628174	12	23	32	6	13	29	12	44	11	20	18	10	15	28	19	20	0.0169131	0.092078	NA	0.99996	1.30279	0.971154	0.330472	-0.00116555	UP	not sig	not sig	not sig
peak_28557	chr11	35634070	35634270	2	12	2	4	8	5	13	5	43	45	25	13	25	85	41	31	0.0106346	0.0031457	NA	0.99996	-1.95644	-2.17463	0.11834	-0.099846	DOWN	DOWN	not sig	not sig
peak_28558	chr11	35634397	35634597	9	8	3	1	4	7	6	3	50	125	36	13	43	97	54	58	0.000141686	3.34996e-07	NA	0.99996	-2.74647	-3.47301	0.685798	-0.0407433	DOWN	DOWN	not sig	not sig
peak_28559	chr11	35639092	35639292	2	16	9	0	7	36	41	14	28	58	29	9	14	67	45	30	0.0023742	0.209614	NA	0.99996	-2.16226	-0.835585	-1.58109	-0.254418	DOWN	not sig	not sig	not sig
peak_28560	chr11	35639492	35639692	35	87	30	6	33	69	52	42	108	226	92	38	58	193	115	110	0.00276043	0.00199632	0.917948	0.99996	-1.03189	-1.0408	0.254657	0.245747	DOWN	DOWN	not sig	not sig
peak_28561	chr11	35662757	35662957	42	43	58	3	40	80	30	8	4	9	2	4	6	14	10	6	1.69091e-09	2.66048e-05	NA	0.99996	3.82213	2.6131	0.245822	-0.963209	UP	UP	not sig	not sig
peak_28562	chr11	35663735	35663935	25	83	76	2	61	94	90	78	12	24	23	7	27	23	28	15	0.000900368	0.000344788	0.641477	0.99996	1.62645	1.71167	-0.850449	-0.765236	UP	UP	not sig	not sig
peak_28563	chr11	35665094	35665294	19	71	39	15	59	75	61	54	40	83	42	19	24	101	52	38	0.159276	0.014653	0.928136	0.99996	0.579127	0.970219	-0.255302	0.135791	not sig	not sig	not sig	not sig
peak_28564	chr11	35667490	35667690	25	58	41	12	60	45	63	75	20	79	31	23	31	68	61	56	0.104866	0.119621	0.989742	0.99996	0.71333	0.700402	-0.0623746	-0.0753025	not sig	not sig	not sig	not sig
peak_28565	chr11	35668232	35668432	35	32	19	4	30	37	53	35	15	31	25	7	11	38	16	19	0.251756	0.105263	NA	0.99996	0.688901	0.945174	-0.171596	0.0846775	not sig	not sig	not sig	not sig
peak_28566	chr11	35668470	35668670	5	23	9	2	9	16	22	4	10	43	10	9	12	34	25	16	0.765939	0.400799	NA	0.99996	-0.246774	-0.617713	0.175315	-0.195624	not sig	not sig	not sig	not sig
peak_28567	chr11	35680021	35680221	8	2	4	4	10	15	9	7	43	101	66	20	54	125	35	26	0.00157877	0.0355767	NA	0.99996	-2.26458	-1.47331	-0.659628	0.131647	DOWN	DOWN	not sig	not sig
peak_28568	chr11	35683442	35683642	3	1	2	1	3	4	3	3	11	17	9	6	10	40	11	19	0.216334	0.107846	NA	0.99996	-1.38259	-1.61275	-0.115377	-0.345539	not sig	not sig	not sig	not sig
peak_28569	chr11	35690639	35690839	0	4	0	3	4	20	3	9	17	41	16	7	9	42	15	9	0.0455997	0.84284	NA	0.99996	-2.0028	0.205264	-1.42606	0.782005	DOWN	not sig	not sig	not sig
peak_28570	chr11	35693246	35693446	4	12	9	1	15	16	22	23	23	43	12	9	9	39	41	23	0.118045	0.73037	NA	0.99996	-1.1207	-0.263015	-0.810036	0.0476515	not sig	not sig	not sig	not sig
peak_28571	chr11	35729336	35729536	3	17	20	9	25	29	17	43	5	9	1	4	8	7	11	3	0.000307511	4.42284e-05	NA	0.99996	2.73663	3.04848	-0.392403	-0.0805551	UP	UP	not sig	not sig
peak_28572	chr11	35744640	35744840	3	0	6	2	5	4	11	3	48	74	38	14	36	76	51	45	0.000296347	0.000873781	NA	0.99996	-3.01355	-2.66544	-0.520536	-0.172429	DOWN	DOWN	not sig	not sig
peak_28573	chr11	35753612	35753812	6	7	2	7	5	8	6	6	23	44	27	15	16	47	29	17	0.19736	0.176306	NA	0.99996	-0.933952	-1.03296	0.650804	0.551799	not sig	not sig	not sig	not sig
peak_28574	chr11	35755726	35755926	5	13	6	3	11	6	5	2	13	31	21	10	19	34	30	14	0.555548	0.0757787	NA	0.99996	-0.476325	-1.33837	0.63613	-0.225911	not sig	not sig	not sig	not sig
peak_28575	chr11	35756622	35756822	0	22	8	1	16	25	21	8	5	26	8	4	4	24	11	6	0.914744	0.189111	NA	0.99996	-0.119079	1.10892	-1.32438	-0.0963832	not sig	not sig	not sig	not sig
peak_28576	chr11	35756960	35757160	32	26	36	1	20	27	30	11	17	30	14	13	21	35	21	17	0.157405	0.856325	NA	0.99996	0.853146	0.135598	0.479414	-0.238134	not sig	not sig	not sig	not sig
peak_28577	chr11	35769592	35769792	58	331	56	14	84	76	339	176	124	377	56	62	98	157	412	259	0.204942	0.0045287	0.837297	0.99996	-0.517126	-1.13057	0.46559	-0.147851	not sig	DOWN	not sig	not sig
peak_28578	chr11	35778174	35778374	5	25	19	0	8	14	10	5	6	8	4	3	3	7	9	6	0.111644	0.461678	NA	0.99996	1.4357	0.736619	0.500161	-0.19892	not sig	not sig	not sig	not sig
peak_28579	chr11	35790153	35790353	3	14	10	5	2	5	12	3	40	68	24	37	23	74	59	50	0.0113387	3.43305e-05	NA	0.99996	-1.48279	-2.75381	1.5414	0.270378	DOWN	DOWN	not sig	not sig
peak_28580	chr11	35797818	35798018	5	32	13	7	12	47	40	21	9	74	3	15	16	60	49	29	0.351056	0.650945	NA	0.99996	0.573285	0.28617	-0.0844512	-0.371566	not sig	not sig	not sig	not sig
peak_28581	chr11	35798132	35798332	19	75	21	5	29	27	93	41	33	96	26	17	14	53	91	54	0.499726	0.362654	0.945541	0.99996	-0.359842	-0.47314	0.2541	0.140802	not sig	not sig	not sig	not sig
peak_28582	chr11	35798544	35798744	86	174	109	22	105	159	154	142	118	347	133	82	101	252	245	170	0.910524	0.830549	0.929323	0.99996	-0.0377937	-0.0716161	0.170008	0.136185	not sig	not sig	not sig	not sig
peak_28583	chr11	35834362	35834562	33	61	50	7	51	113	80	82	80	149	57	35	67	192	146	96	0.438083	0.697545	0.786953	0.99996	-0.290279	-0.149436	-0.471452	-0.330609	not sig	not sig	not sig	not sig
