## Supplemental Table 5 for "Cell-type specific transcriptional adaptations of nucleus accumbens interneurons to amphetamine" (part 6 of 37)

### Sheet: Rapid AMPH ATACseq (continued)
SYMBOL	Chr	Start	End	PV_IP_AMPH_3	PV_IP_AMPH_4	PV_IP_AMPH_5	PV_IP_AMPH_6	PV_IP_SAL_3	PV_IP_SAL_4	PV_IP_SAL_6	PV_IP_SAL_7	PV_UF_AMPH_3	PV_UF_AMPH_4	PV_UF_AMPH_5	PV_UF_AMPH_6	PV_UF_SAL_3	PV_UF_SAL_4	PV_UF_SAL_6	PV_UF_SAL_7	PV AMPH IPvUF FDR	PV SAL IPvUF FDR	PV SAL IPvAMPH IP FDR	PV SAL UFvAMPH UF FDR	PV AMPH IPvUF Log2FC	PV SAL IPvUF Log2FC	PV SAL IPvAMPH IP Log2FC	PV SAL UFvAMPH UF Log2FC	PV AMPH IPvUFSignificance	PV SAL IPvUFSignificance	PV SAL IPvAMPH IP Significance	PV SAL UFvAMPH UF Significance
peak_28584	chr11	35838414	35838614	41	50	49	28	54	78	93	97	55	84	30	46	54	86	70	82	0.0132591	0.00917271	0.973371	0.99996	0.84669	0.919168	0.128448	0.200926	not sig	not sig	not sig	not sig
peak_28585	chr11	35855309	35855509	7	4	5	4	8	11	13	2	15	55	15	12	12	36	33	14	0.230047	0.375374	NA	0.99996	-0.902898	-0.69707	0.0655554	0.271384	not sig	not sig	not sig	not sig
peak_28586	chr11	35856806	35857006	15	31	11	14	15	47	85	16	85	171	65	52	73	203	135	90	0.00201923	0.00404606	0.983791	0.99996	-1.43594	-1.37263	-0.132969	-0.0696506	DOWN	DOWN	not sig	not sig
peak_28587	chr11	35863716	35863916	18	17	17	2	7	11	21	8	45	92	53	23	58	128	70	50	0.00437934	5.28518e-07	NA	0.99996	-1.52733	-2.7108	0.723764	-0.459707	DOWN	DOWN	not sig	not sig
peak_28588	chr11	35865022	35865222	53	93	58	14	65	96	66	87	90	212	80	78	107	197	164	122	0.608469	0.338315	0.918881	0.99996	-0.186545	-0.334736	0.232573	0.084382	not sig	not sig	not sig	not sig
peak_28589	chr11	35865771	35865971	16	26	24	6	20	37	28	33	14	49	6	14	17	60	34	23	0.0630753	0.311236	NA	0.99996	1.0148	0.581393	0.179958	-0.253452	not sig	not sig	not sig	not sig
peak_28590	chr11	35873959	35874159	20	38	10	3	17	23	28	38	37	56	28	20	27	63	59	42	0.218593	0.102194	NA	0.99996	-0.648412	-0.821556	0.280996	0.107852	not sig	not sig	not sig	not sig
peak_28591	chr11	35880295	35880495	6	8	8	5	6	5	17	9	59	66	40	29	44	48	56	37	0.000647323	0.000999803	NA	0.99996	-1.9764	-2.03841	0.492837	0.430825	DOWN	DOWN	not sig	not sig
peak_28592	chr11	35888868	35889068	11	10	3	5	3	1	24	5	36	58	25	10	17	61	45	35	0.0280728	0.000284552	NA	0.99996	-1.72597	-3.13945	1.53316	0.11968	DOWN	DOWN	not sig	not sig
peak_28593	chr11	35893095	35893295	1	21	4	1	15	19	48	13	19	53	11	10	14	63	40	27	0.0163626	0.187778	NA	0.99996	-1.83619	-0.888698	-1.32395	-0.376451	DOWN	not sig	not sig	not sig
peak_28594	chr11	35903112	35903312	3	15	7	5	9	7	13	4	61	100	68	25	47	102	56	42	0.000239531	7.87643e-05	NA	0.99996	-2.22108	-2.4322	0.38426	0.173141	DOWN	DOWN	not sig	not sig
peak_28595	chr11	35913752	35913952	2	6	1	0	5	9	17	12	8	42	11	8	13	29	26	5	0.00328666	0.202286	NA	0.99996	-3.032	-1.16266	-1.82343	0.0459048	DOWN	not sig	not sig	not sig
peak_28596	chr11	35916600	35916800	1	23	5	0	2	8	15	7	12	50	28	5	19	36	18	10	0.00253457	0.00353479	NA	0.99996	-2.57473	-2.43347	-0.467057	-0.325802	DOWN	DOWN	not sig	not sig
peak_28597	chr11	35919515	35919715	7	28	7	1	4	12	30	5	57	123	53	16	28	112	89	24	1.43535e-06	1.72878e-07	NA	0.99996	-2.87774	-3.03152	0.114572	-0.0392115	DOWN	DOWN	not sig	not sig
peak_28598	chr11	35925594	35925794	5	9	4	0	5	7	12	15	26	36	28	17	19	70	37	44	0.0014703	0.00164751	NA	0.99996	-2.45378	-2.26794	-0.311203	-0.125359	DOWN	DOWN	not sig	not sig
peak_28599	chr11	35927290	35927490	23	25	33	4	39	46	81	59	18	59	31	8	34	44	32	38	0.871111	0.262393	NA	0.99996	0.105188	0.597015	-0.851401	-0.359575	not sig	not sig	not sig	not sig
peak_28600	chr11	35932652	35932852	15	37	28	3	29	31	45	36	22	51	21	13	20	49	26	36	0.800882	0.572119	NA	0.99996	0.153662	0.313087	-0.184332	-0.0249066	not sig	not sig	not sig	not sig
peak_28601	chr11	35933761	35933961	7	18	5	8	5	24	46	13	30	55	29	22	31	104	55	67	0.116947	0.0332559	NA	0.99996	-0.999275	-1.33703	-0.034244	-0.371999	not sig	DOWN	not sig	not sig
peak_28602	chr11	35954730	35954930	1	1	2	2	9	11	1	8	11	12	5	6	4	24	11	10	0.611534	0.301738	NA	0.99996	-0.61417	1.03085	-1.34906	0.295959	not sig	not sig	not sig	not sig
peak_28603	chr11	35962090	35962290	4	15	3	4	4	11	15	3	26	27	10	20	14	27	29	20	0.272501	0.178538	NA	0.99996	-0.809076	-1.00737	0.690736	0.492442	not sig	not sig	not sig	not sig
peak_28604	chr11	35963019	35963219	12	28	11	2	18	19	36	44	12	16	8	4	9	22	17	6	0.480264	0.21217	NA	0.99996	0.538381	0.852006	-0.45039	-0.136766	not sig	not sig	not sig	not sig
peak_28605	chr11	35976600	35976800	4	15	11	13	9	55	89	9	38	45	37	18	49	127	68	72	0.396968	0.395881	NA	0.99996	-0.626638	-0.652122	-0.939213	-0.964698	not sig	not sig	not sig	not sig
peak_28606	chr11	35977476	35977676	18	28	18	7	14	8	24	21	57	92	69	27	60	108	53	63	0.0210459	0.000139951	0.705421	0.99996	-1.17056	-1.98705	0.87277	0.0562806	DOWN	DOWN	not sig	not sig
peak_28607	chr11	35979298	35979498	19	43	18	7	20	52	52	17	18	70	26	20	14	88	50	21	0.71567	0.71967	NA	0.99996	0.201113	0.197009	-0.0256474	-0.0297513	not sig	not sig	not sig	not sig
peak_28608	chr11	35979714	35979914	3	38	10	3	15	57	39	29	17	60	21	7	26	54	42	19	0.406433	0.913713	NA	0.99996	-0.560747	0.0773696	-1.09213	-0.454011	not sig	not sig	not sig	not sig
peak_28609	chr11	35979984	35980184	9	60	13	3	16	36	60	42	15	67	9	8	16	49	72	28	0.961023	0.627341	NA	0.99996	0.0358234	-0.293828	-0.152912	-0.482564	not sig	not sig	not sig	not sig
peak_28610	chr11	35980418	35980618	15	62	20	12	32	52	77	32	66	164	32	34	34	143	126	70	0.135266	0.186358	0.993473	0.99996	-0.607462	-0.534425	0.0370534	0.110091	not sig	not sig	not sig	not sig
peak_28611	chr11	35985114	35985314	5	21	7	4	4	19	19	6	19	56	18	12	18	65	57	24	0.246018	0.0153742	NA	0.99996	-0.73234	-1.41372	0.34835	-0.333035	not sig	DOWN	not sig	not sig
peak_28612	chr11	35985386	35985586	2	38	9	0	15	20	20	29	30	99	15	12	20	91	77	27	0.0149839	0.030594	NA	0.99996	-1.79679	-1.45682	-0.649928	-0.30996	DOWN	DOWN	not sig	not sig
peak_28613	chr11	35985976	35986176	54	130	61	19	98	107	110	72	253	499	209	106	169	511	397	316	9.37116e-06	6.99518e-07	0.981919	0.99996	-1.23128	-1.38802	0.0862577	-0.0704851	DOWN	DOWN	not sig	not sig
peak_28614	chr11	35991963	35992163	3	6	5	2	6	13	9	6	12	28	15	1	13	36	26	10	0.339535	0.323128	NA	0.99996	-0.876798	-0.828375	-0.741997	-0.693575	not sig	not sig	not sig	not sig
peak_28615	chr11	36000107	36000307	8	11	14	1	7	10	9	12	19	64	28	19	17	75	53	34	0.0652528	0.00595428	NA	0.99996	-1.15182	-1.70087	0.431503	-0.117546	not sig	DOWN	not sig	not sig
peak_28616	chr11	36001056	36001256	16	42	12	3	18	34	38	26	23	52	5	13	9	60	64	20	0.612286	0.947876	NA	0.99996	0.329395	-0.0461363	0.194948	-0.180584	not sig	not sig	not sig	not sig
peak_28617	chr11	36001402	36001602	93	268	176	39	151	313	195	202	170	373	159	113	129	393	249	189	0.110101	0.036183	0.990517	0.99996	0.361993	0.479127	0.0295748	0.146708	not sig	not sig	not sig	not sig
peak_28618	chr11	36001724	36001924	14	52	16	5	18	74	57	36	17	47	9	9	9	59	40	23	0.113928	0.0586013	NA	0.99996	0.805771	0.888558	-0.298261	-0.215474	not sig	not sig	not sig	not sig
peak_28619	chr11	36013258	36013458	2	12	5	2	13	7	9	12	7	21	10	7	17	12	14	7	0.711099	0.929326	NA	0.99996	-0.383884	0.0971998	-0.356742	0.124341	not sig	not sig	not sig	not sig
peak_28620	chr11	36020111	36020311	0	8	6	2	2	13	12	7	6	13	7	3	6	29	13	10	0.891669	0.833887	NA	0.99996	-0.16061	-0.227219	-0.607845	-0.674454	not sig	not sig	not sig	not sig
peak_28621	chr11	36028646	36028846	13	16	13	2	17	24	14	36	14	22	6	3	9	12	14	9	0.238048	0.0387308	NA	0.99996	0.848294	1.38482	-0.17799	0.35854	not sig	UP	not sig	not sig
peak_28622	chr11	36036457	36036657	79	131	112	15	124	108	125	86	42	91	29	30	38	83	66	52	3.98986e-06	0.000172186	0.946403	0.99996	1.5347	1.3086	0.183978	-0.0421213	UP	UP	not sig	not sig
peak_28623	chr11	36039926	36040126	3	25	9	6	9	6	28	39	104	151	78	50	74	176	161	113	4.94569e-07	1.06175e-07	0.949403	0.99996	-2.75262	-2.94009	0.302831	0.115362	DOWN	DOWN	not sig	not sig
peak_28624	chr11	36045854	36046054	27	86	31	9	43	91	69	57	45	132	37	37	36	121	98	60	0.907441	0.597855	0.989104	0.99996	0.0511185	0.202366	-0.0540133	0.0972338	not sig	not sig	not sig	not sig
peak_28625	chr11	36049313	36049513	20	41	31	2	28	58	39	35	17	15	5	4	5	20	7	16	0.00300004	0.000324646	NA	0.99996	1.80313	2.14945	-0.205464	0.140852	UP	UP	not sig	not sig
peak_28626	chr11	36056665	36056865	2	7	7	0	8	5	15	13	7	10	8	2	12	26	13	9	0.34251	0.234097	NA	0.99996	-0.971913	-1.1174	-1.23398	-1.37946	not sig	not sig	not sig	not sig
peak_28627	chr11	36073188	36073388	40	113	89	5	73	76	82	42	17	40	18	5	16	55	30	17	1.44024e-06	0.00103163	0.982701	0.99996	1.96876	1.34297	-0.109836	-0.735625	UP	UP	not sig	not sig
peak_28628	chr11	36073510	36073710	7	15	30	0	22	42	47	12	7	33	1	10	5	10	19	8	0.444379	0.0292974	NA	0.99996	0.712035	1.91942	-0.903	0.304384	not sig	UP	not sig	not sig
peak_28629	chr11	36081709	36081909	4	32	14	11	18	27	27	52	9	17	8	8	8	13	22	12	0.0108846	0.00190846	NA	0.99996	1.52708	1.88182	0.0337632	0.388509	UP	UP	not sig	not sig
peak_28630	chr11	36096554	36096754	12	61	25	5	39	69	27	49	6	17	8	2	11	22	23	10	6.19327e-05	0.000523312	NA	0.99996	2.34911	1.91799	-0.449997	-0.881118	UP	UP	not sig	not sig
peak_28631	chr11	36106694	36106894	32	53	51	19	54	55	40	65	54	124	46	34	47	85	61	76	0.192107	0.156966	0.862734	0.99996	0.479121	0.53609	0.386146	0.443114	not sig	not sig	not sig	not sig
peak_28632	chr11	36107959	36108159	4	15	4	2	6	5	17	7	13	37	12	9	15	31	30	20	0.127316	0.0234904	NA	0.99996	-1.19311	-1.69147	0.37629	-0.122071	not sig	DOWN	not sig	not sig
peak_28633	chr11	36109486	36109686	5	22	7	8	13	24	36	17	47	81	21	42	35	85	71	61	0.0189769	0.0670631	NA	0.99996	-1.16221	-0.895852	-0.0289301	0.237424	DOWN	not sig	not sig	not sig
peak_28634	chr11	36113402	36113602	19	59	46	2	38	60	26	24	8	11	17	9	15	25	17	7	0.00100606	0.00531969	NA	0.99996	1.88812	1.63491	-0.242612	-0.495824	UP	UP	not sig	not sig
peak_28635	chr11	36120799	36120999	7	84	36	3	36	47	35	19	11	36	18	15	9	42	39	26	0.115263	0.255759	NA	0.99996	0.982198	0.753808	-0.0417397	-0.27013	not sig	not sig	not sig	not sig
peak_28636	chr11	36121177	36121377	11	41	20	2	21	46	45	22	12	33	13	13	9	34	52	24	0.293537	0.349262	NA	0.99996	0.606203	0.534899	-0.278047	-0.34935	not sig	not sig	not sig	not sig
peak_28637	chr11	36121435	36121635	14	45	19	5	22	46	52	36	35	77	20	15	30	55	63	40	0.76897	0.90817	NA	0.99996	-0.162475	-0.064176	-0.143733	-0.0454338	not sig	not sig	not sig	not sig
peak_28638	chr11	36121688	36121888	22	59	34	8	41	71	54	38	14	49	9	9	10	37	33	30	0.000359633	0.000812864	NA	0.99996	1.6125	1.49758	0.0130997	-0.101817	UP	UP	not sig	not sig
peak_28639	chr11	36122094	36122294	2	9	7	2	6	5	18	7	23	59	18	18	12	55	56	21	0.00542975	0.00858355	NA	0.99996	-1.94636	-1.81903	-0.0109499	0.116382	DOWN	DOWN	not sig	not sig
peak_28640	chr11	36122564	36122764	10	24	13	6	8	13	35	17	54	80	49	21	44	98	73	58	0.00429119	8.65845e-05	NA	0.99996	-1.42716	-1.96586	0.401958	-0.136748	DOWN	DOWN	not sig	not sig
peak_28641	chr11	36126428	36126628	26	55	56	3	43	59	56	53	5	9	12	6	13	8	12	10	2.75449e-06	4.6861e-06	NA	0.99996	2.52791	2.45718	-0.355999	-0.426728	UP	UP	not sig	not sig
peak_28642	chr11	36140334	36140534	7	10	2	2	5	9	11	5	17	42	27	11	16	54	44	9	0.0288096	0.0169151	NA	0.99996	-1.67168	-1.77137	-0.00625205	-0.105949	DOWN	DOWN	not sig	not sig
peak_28643	chr11	36140634	36140834	6	11	8	2	8	7	12	13	55	119	52	24	40	127	105	53	5.19615e-06	3.71994e-07	NA	0.99996	-2.65246	-2.8429	0.0744835	-0.115947	DOWN	DOWN	not sig	not sig
peak_28644	chr11	36142040	36142240	18	16	6	4	13	8	22	23	95	108	81	53	66	131	90	101	2.24973e-06	1.34771e-06	0.906784	0.99996	-2.46161	-2.56329	0.44845	0.346771	DOWN	DOWN	not sig	not sig
peak_28645	chr11	36152231	36152431	15	44	19	3	19	34	18	9	7	31	10	3	10	17	16	4	0.0272626	0.095097	NA	0.99996	1.37317	1.06752	0.243665	-0.0619908	UP	not sig	not sig	not sig
peak_28646	chr11	36152434	36152634	13	30	20	6	12	36	12	15	12	26	11	12	9	21	14	20	0.00928235	0.0414141	NA	0.99996	1.37621	1.14474	0.755995	0.524525	UP	UP	not sig	not sig
peak_28647	chr11	36154440	36154640	5	13	10	3	4	3	11	1	13	19	13	7	15	14	16	22	0.915931	0.0452779	NA	0.99996	-0.105605	-1.8116	1.5594	-0.146601	not sig	DOWN	not sig	not sig
peak_28648	chr11	36158552	36158752	5	7	6	0	9	26	25	14	2	4	4	2	0	10	10	4	0.330051	0.0402806	NA	0.99996	1.07742	1.93684	-1.54515	-0.685731	not sig	UP	not sig	not sig
peak_28649	chr11	36168060	36168260	4	21	5	3	9	10	10	8	36	65	44	26	22	95	42	37	0.00363528	0.00261601	NA	0.99996	-1.81748	-1.86251	0.354319	0.309291	DOWN	DOWN	not sig	not sig
peak_28650	chr11	36174710	36174910	14	25	11	0	10	35	31	15	6	13	5	3	7	21	15	14	0.143411	0.454024	NA	0.99996	1.17435	0.59502	-0.336987	-0.916317	not sig	not sig	not sig	not sig
peak_28651	chr11	36176202	36176402	2	8	4	0	7	16	10	10	10	18	16	4	11	38	19	7	0.0829078	0.473162	NA	0.99996	-1.60272	-0.635245	-1.6418	-0.67433	not sig	not sig	not sig	not sig
peak_28652	chr11	36188961	36189161	0	4	1	1	1	4	1	8	11	16	12	7	3	11	15	11	0.0806483	0.465603	NA	0.99996	-2.1074	-0.930973	-0.0287924	1.14764	not sig	not sig	not sig	not sig
peak_28654	chr11	36194404	36194604	6	21	14	1	14	13	21	25	10	22	22	13	12	23	21	26	0.668868	0.948352	NA	0.99996	-0.322603	-0.0542795	-0.165051	0.103273	not sig	not sig	not sig	not sig
peak_28655	chr11	36198854	36199054	11	38	23	2	22	36	21	21	4	16	4	4	8	11	24	23	0.00162017	0.115555	NA	0.99996	2.15158	1.08428	0.141909	-0.92539	UP	not sig	not sig	not sig
peak_28656	chr11	36204134	36204334	12	47	25	2	24	41	44	14	12	26	5	16	14	24	14	9	0.090447	0.0450333	NA	0.99996	1.07303	1.28687	-0.026756	0.187082	not sig	UP	not sig	not sig
peak_28657	chr11	36204634	36204834	13	82	64	10	61	90	75	85	13	22	7	9	11	26	31	16	3.39076e-07	1.12668e-07	0.893256	0.99996	2.41039	2.48871	-0.405567	-0.32724	UP	UP	not sig	not sig
peak_28658	chr11	36220759	36220959	9	29	23	3	15	18	20	15	15	49	14	17	16	59	42	9	0.864685	0.699354	NA	0.99996	0.124465	-0.272239	0.270906	-0.125798	not sig	not sig	not sig	not sig
peak_28659	chr11	36221333	36221533	38	74	60	30	43	112	78	85	72	140	48	47	57	139	111	86	0.0469519	0.100348	0.899623	0.99996	0.609041	0.527647	0.263419	0.182025	not sig	not sig	not sig	not sig
peak_28660	chr11	36221634	36221834	13	26	7	5	16	62	32	42	17	41	6	8	6	42	46	29	0.30294	0.072206	NA	0.99996	0.636996	0.983194	-0.370498	-0.0242996	not sig	not sig	not sig	not sig
peak_28661	chr11	36228390	36228590	10	1	6	1	0	16	8	0	8	11	9	13	6	29	6	6	0.96629	0.773139	NA	0.99996	0.0627089	-0.431371	0.60662	0.11254	not sig	not sig	not sig	not sig
peak_28662	chr11	36243922	36244122	38	63	97	4	67	89	74	36	28	66	35	8	24	82	43	18	0.0105606	0.0166078	0.84285	0.99996	1.06533	0.999747	-0.474008	-0.539594	UP	not sig	not sig	not sig
peak_28663	chr11	36256714	36256914	36	64	32	3	32	58	39	35	44	79	40	21	31	85	60	37	0.88799	0.849737	0.953582	0.99996	0.0729629	-0.095637	0.1977	0.0290997	not sig	not sig	not sig	not sig
peak_28664	chr11	36257064	36257264	5	23	18	2	4	21	28	12	16	19	2	13	3	24	15	15	0.531936	0.54758	NA	0.99996	0.547224	0.559814	0.556306	0.568896	not sig	not sig	not sig	not sig
peak_28665	chr11	36259202	36259402	3	4	5	1	1	2	10	6	14	15	19	5	18	26	14	12	0.0519865	0.014416	NA	0.99996	-1.91641	-2.51338	0.108613	-0.488357	not sig	DOWN	not sig	not sig
peak_28666	chr11	36260319	36260519	3	12	3	0	1	7	6	1	8	33	6	10	11	32	15	12	0.237505	0.0244221	NA	0.99996	-1.21279	-2.15503	0.871129	-0.0711128	not sig	DOWN	not sig	not sig
peak_28667	chr11	36264860	36265060	8	17	10	6	13	17	22	18	24	44	21	13	13	66	31	24	0.582199	0.69678	NA	0.99996	-0.365243	-0.264039	0.0146368	0.115841	not sig	not sig	not sig	not sig
peak_28668	chr11	36272247	36272447	5	16	2	3	6	15	13	19	18	33	17	8	17	22	39	35	0.23764	0.263998	NA	0.99996	-0.895318	-0.819565	0.0108012	0.0865541	not sig	not sig	not sig	not sig
peak_28669	chr11	36274124	36274324	15	7	6	5	6	26	17	38	2	5	4	3	0	8	6	4	0.0065677	0.00138217	NA	0.99996	2.44997	2.95287	0.126887	0.629786	UP	UP	not sig	not sig
peak_28670	chr11	36276136	36276336	16	30	50	2	36	37	33	13	9	7	7	1	6	13	8	10	9.38436e-05	0.00223867	NA	0.99996	2.51897	1.9381	-0.354456	-0.935325	UP	UP	not sig	not sig
peak_28671	chr11	36301988	36302188	11	16	12	6	26	23	13	25	9	10	5	5	5	11	14	8	0.00288724	0.000549883	NA	0.99996	1.87156	2.13149	-0.0366265	0.223306	UP	UP	not sig	not sig
peak_28672	chr11	36302168	36302368	14	12	9	4	14	24	7	6	6	19	3	5	1	12	16	6	0.0192148	0.0484274	NA	0.99996	1.7813	1.57037	0.583464	0.372528	UP	UP	not sig	not sig
peak_28673	chr11	36302952	36303152	13	16	4	2	4	14	24	19	26	53	25	14	20	53	42	35	0.0268708	0.0160279	NA	0.99996	-1.44821	-1.52322	0.208966	0.133955	DOWN	DOWN	not sig	not sig
peak_28674	chr11	36307336	36307536	44	76	105	14	98	133	53	170	47	25	29	14	23	76	28	37	2.49355e-06	1.75846e-07	0.91982	0.99996	1.97509	2.2529	-0.310908	-0.0330886	UP	UP	not sig	not sig
peak_28675	chr11	36312418	36312618	2	4	6	1	6	9	4	4	22	15	9	8	12	21	11	10	0.382939	0.822579	NA	0.99996	-0.81195	-0.226496	-0.262309	0.323144	not sig	not sig	not sig	not sig
peak_28676	chr11	36331868	36332068	13	41	37	3	16	63	21	18	11	19	9	8	10	19	31	10	0.00202868	0.0255301	NA	0.99996	1.78319	1.34196	0.0800394	-0.361199	UP	UP	not sig	not sig
peak_28677	chr11	36334252	36334452	46	127	49	13	57	85	126	92	43	54	21	24	17	62	38	42	0.000707719	0.000148155	0.922552	0.99996	1.22275	1.39106	0.24762	0.41593	UP	UP	not sig	not sig
peak_28678	chr11	36341900	36342100	1	8	5	2	4	8	13	8	25	39	14	6	23	48	13	3	0.0681778	0.301484	NA	0.99996	-1.78654	-0.993286	-0.729357	0.0638999	not sig	not sig	not sig	not sig
peak_28679	chr11	36350042	36350242	3	51	25	4	21	32	41	22	12	31	18	11	21	46	33	20	0.39919	0.805547	NA	0.99996	0.535393	0.172328	-0.265924	-0.628988	not sig	not sig	not sig	not sig
peak_28680	chr11	36350438	36350638	1	4	3	1	5	3	10	2	24	23	6	8	5	12	20	19	0.0678383	0.26944	NA	0.99996	-1.88145	-1.17713	0.00667188	0.710987	not sig	not sig	not sig	not sig
peak_28681	chr11	36351852	36352052	5	21	9	2	9	18	18	6	42	61	52	16	36	73	48	44	0.00365398	0.00178034	NA	0.99996	-1.73836	-1.80426	-0.098387	-0.164283	DOWN	DOWN	not sig	not sig
peak_28682	chr11	36352749	36352949	3	7	4	3	5	8	13	9	24	31	33	9	19	50	32	36	0.0181117	0.023329	NA	0.99996	-1.74267	-1.6163	-0.325845	-0.199476	DOWN	DOWN	not sig	not sig
peak_28683	chr11	36357065	36357265	1	7	4	0	6	3	7	1	16	38	20	10	19	46	22	19	0.00607584	0.0030168	NA	0.99996	-2.56122	-2.62824	-0.283645	-0.350672	DOWN	DOWN	not sig	not sig
peak_28684	chr11	36371977	36372177	28	83	39	14	55	105	41	40	19	27	11	7	12	30	26	11	3.69382e-09	6.07922e-09	NA	0.99996	2.40642	2.36372	0.0795021	0.0368059	UP	UP	not sig	not sig
peak_28685	chr11	36378372	36378572	1	3	5	0	9	10	4	13	18	16	14	11	16	29	23	31	0.0620249	0.564852	NA	0.99996	-1.65864	-0.496883	-1.34422	-0.18247	not sig	not sig	not sig	not sig
peak_28686	chr11	36410957	36411157	44	86	51	10	59	81	73	50	16	30	14	16	11	25	27	12	1.56913e-07	1.34574e-08	0.972603	0.99996	2.04208	2.28729	0.142108	0.387317	UP	UP	not sig	not sig
peak_28687	chr11	36424996	36425196	13	54	28	7	14	15	41	22	40	73	39	39	37	65	84	61	0.329592	0.00208614	NA	0.99996	-0.450885	-1.41438	1.05548	0.091986	not sig	DOWN	not sig	not sig
peak_28688	chr11	36426780	36426980	11	12	7	2	5	19	15	20	14	26	12	9	16	35	21	22	0.859184	0.677828	NA	0.99996	-0.151554	-0.321391	0.0658123	-0.104024	not sig	not sig	not sig	not sig
peak_28689	chr11	36428346	36428546	14	68	27	6	31	59	14	20	6	20	6	11	11	9	30	13	0.000281231	0.0142541	NA	0.99996	2.3542	1.68928	0.498447	-0.166473	UP	UP	not sig	not sig
peak_28690	chr11	36429076	36429276	5	28	12	4	11	32	44	37	10	7	9	9	12	11	25	9	0.177731	0.0553734	NA	0.99996	0.972431	1.33795	-0.516862	-0.151346	not sig	not sig	not sig	not sig
peak_28691	chr11	36436250	36436450	0	10	5	0	2	10	11	7	20	28	24	11	12	34	26	14	0.00529695	0.0630087	NA	0.99996	-2.48891	-1.57987	-0.744762	0.164279	DOWN	not sig	not sig	not sig
peak_28692	chr11	36437354	36437554	23	25	19	1	19	32	14	25	4	12	3	5	4	9	8	8	0.000857831	0.00220823	NA	0.99996	2.30976	2.13402	0.365902	0.190168	UP	UP	not sig	not sig
peak_28693	chr11	36439488	36439688	12	11	3	0	6	7	6	7	17	29	16	5	14	45	26	25	0.159099	0.00632853	NA	0.99996	-1.24543	-2.21776	0.480999	-0.491332	not sig	DOWN	not sig	not sig
peak_28694	chr11	36444665	36444865	9	20	41	2	32	28	27	10	5	17	5	8	10	25	11	14	0.0128406	0.0504205	NA	0.99996	1.72827	1.39417	-0.352453	-0.686559	UP	not sig	not sig	not sig
peak_28695	chr11	36452241	36452441	34	66	38	5	43	61	36	12	15	24	10	8	4	27	19	8	3.53704e-05	0.000294247	NA	0.99996	2.05731	1.88418	0.321227	0.148096	UP	UP	not sig	not sig
peak_28696	chr11	36452503	36452703	36	83	104	9	91	113	106	32	26	40	10	9	17	33	23	19	1.0902e-06	6.90252e-07	0.938269	0.99996	2.18288	2.29696	-0.265042	-0.150968	UP	UP	not sig	not sig
peak_28697	chr11	36458568	36458768	6	14	5	1	3	3	27	17	68	92	52	30	31	101	71	60	1.02974e-07	2.06647e-07	NA	0.99996	-3.66613	-3.62984	0.263351	0.299641	DOWN	DOWN	not sig	not sig
peak_28698	chr11	36466826	36467026	1	3	5	2	3	7	12	15	25	27	12	15	21	43	34	40	0.022157	0.0716091	NA	0.99996	-1.84989	-1.36495	-0.623214	-0.138276	DOWN	not sig	not sig	not sig
peak_28699	chr11	36468431	36468631	0	12	9	5	6	24	25	10	12	11	8	7	3	17	31	16	0.729982	0.275236	NA	0.99996	0.310548	0.887369	-0.560584	0.0162376	not sig	not sig	not sig	not sig
peak_28700	chr11	36469916	36470116	9	10	10	3	11	17	14	17	21	23	11	8	16	45	51	23	0.993016	0.430385	NA	0.99996	0.00697348	-0.526299	-0.0845184	-0.617791	not sig	not sig	not sig	not sig
peak_28701	chr11	36482324	36482524	21	72	49	7	40	56	25	19	4	30	8	7	8	21	29	18	2.59674e-06	0.00670366	NA	0.99996	2.58437	1.56358	0.493534	-0.527264	UP	UP	not sig	not sig
peak_28702	chr11	36484656	36484856	33	122	62	5	55	70	98	66	42	79	45	35	46	88	69	42	0.445407	0.549971	0.998388	0.99996	0.331057	0.269362	0.0118046	-0.0498903	not sig	not sig	not sig	not sig
peak_28703	chr11	36488108	36488308	19	35	19	5	8	51	39	25	12	12	7	3	7	22	10	11	0.00309543	0.0126355	NA	0.99996	1.91163	1.62368	0.143605	-0.144343	UP	UP	not sig	not sig
peak_28704	chr11	36488858	36489058	13	18	9	3	14	20	6	11	32	49	39	31	26	82	40	39	0.194062	0.111851	NA	0.99996	-0.783125	-0.962545	0.485293	0.305874	not sig	not sig	not sig	not sig
peak_28705	chr11	36494176	36494376	3	12	9	1	9	6	6	16	37	66	32	17	33	63	40	24	0.00313521	0.00645306	NA	0.99996	-2.09037	-1.86623	-0.0486501	0.175486	DOWN	DOWN	not sig	not sig
peak_28706	chr11	36494978	36495178	7	17	9	2	9	19	17	18	22	43	20	13	29	45	44	23	0.187153	0.148098	NA	0.99996	-0.83803	-0.86642	-0.205646	-0.234037	not sig	not sig	not sig	not sig
peak_28707	chr11	36495269	36495469	7	22	16	5	18	18	31	33	59	98	43	20	52	107	70	55	0.00339592	0.00773168	NA	0.99996	-1.46958	-1.2852	-0.28551	-0.101126	DOWN	DOWN	not sig	not sig
peak_28708	chr11	36508074	36508274	11	21	10	3	10	23	11	3	10	24	17	14	23	25	35	18	0.552204	0.478293	NA	0.99996	0.435613	-0.529923	0.550677	-0.41486	not sig	not sig	not sig	not sig
peak_28709	chr11	36508392	36508592	10	20	24	7	15	22	29	15	16	66	13	10	21	31	50	22	0.58921	0.95843	NA	0.99996	0.34998	-0.0399458	0.309138	-0.0807873	not sig	not sig	not sig	not sig
peak_28710	chr11	36508642	36508842	5	16	10	4	10	9	22	20	17	60	9	11	14	32	36	10	0.45347	0.708172	NA	0.99996	-0.570627	-0.305079	0.137634	0.403182	not sig	not sig	not sig	not sig
peak_28711	chr11	36519476	36519676	13	30	15	7	18	26	19	32	4	11	5	11	3	6	14	9	0.000483893	0.000146362	NA	0.99996	2.1152	2.42833	0.523149	0.836279	UP	UP	not sig	not sig
peak_28712	chr11	36526502	36526702	14	60	37	9	33	61	55	49	39	78	27	19	39	76	67	47	0.424176	0.580765	0.987575	0.99996	0.354435	0.250136	-0.0800398	-0.184339	not sig	not sig	not sig	not sig
peak_28713	chr11	36532492	36532692	8	2	26	4	19	22	7	9	3	5	4	0	1	3	9	3	0.000714187	0.000220092	NA	0.99996	2.90196	3.18227	-0.640427	-0.360123	UP	UP	not sig	not sig
peak_28714	chr11	36537810	36538010	8	26	23	7	22	25	29	9	11	9	10	3	1	5	7	6	0.00425117	0.000105245	NA	0.99996	1.8686	2.80104	0.104297	1.03673	UP	UP	not sig	not sig
peak_28715	chr11	36539403	36539603	6	9	14	2	22	46	21	26	2	9	7	3	3	5	3	10	0.0280256	2.15872e-06	NA	0.99996	1.66409	3.40791	-1.3537	0.390127	UP	UP	not sig	not sig
peak_28716	chr11	36539935	36540135	8	32	11	2	11	18	23	9	5	13	2	7	6	8	6	5	0.0452878	0.0593511	NA	0.99996	1.52358	1.47175	0.474327	0.4225	UP	not sig	not sig	not sig
peak_28717	chr11	36549326	36549526	8	11	9	0	8	15	15	5	8	18	5	6	6	19	20	8	0.807856	0.986339	NA	0.99996	0.237657	-0.0176342	-0.0520019	-0.307294	not sig	not sig	not sig	not sig
peak_28718	chr11	36549542	36549742	15	25	22	3	24	22	21	6	14	28	7	9	15	20	13	11	0.0817777	0.224999	NA	0.99996	1.06763	0.78801	0.361303	0.0816815	not sig	not sig	not sig	not sig
peak_28719	chr11	36549842	36550042	8	27	29	3	9	28	27	14	9	21	12	8	6	21	27	19	0.0646212	0.382883	NA	0.99996	1.08177	0.563821	0.288711	-0.22924	not sig	not sig	not sig	not sig
peak_28720	chr11	36551985	36552185	0	11	8	1	4	4	15	8	9	34	9	3	15	25	18	8	0.177435	0.106637	NA	0.99996	-1.38992	-1.57921	-0.356817	-0.546112	not sig	not sig	not sig	not sig
peak_28721	chr11	36553501	36553701	24	51	53	4	33	64	36	28	22	60	18	16	16	37	42	27	0.0245906	0.0443203	NA	0.99996	1.03486	0.964086	0.191432	0.120655	UP	not sig	not sig	not sig
peak_28722	chr11	36566207	36566407	14	20	8	1	8	20	20	0	10	22	11	8	22	35	24	13	0.781492	0.190558	NA	0.99996	0.253891	-1.0316	0.37786	-0.907627	not sig	not sig	not sig	not sig
peak_28723	chr11	36574061	36574261	5	9	12	2	11	10	24	9	37	41	41	18	26	62	31	28	0.00553153	0.0439199	NA	0.99996	-1.75626	-1.2732	-0.50678	-0.0237201	DOWN	DOWN	not sig	not sig
peak_28724	chr11	36589754	36589954	20	18	19	11	19	34	9	39	7	12	1	5	3	13	10	15	1.53925e-07	1.34005e-05	NA	0.99996	3.14189	2.56911	0.847574	0.274795	UP	UP	not sig	not sig
peak_28725	chr11	36614078	36614278	3	31	21	5	7	11	32	16	6	12	2	5	1	6	12	6	0.0146558	0.0409044	NA	0.99996	1.77516	1.64381	0.831954	0.700607	UP	UP	not sig	not sig
peak_28726	chr11	36626840	36627040	4	14	14	0	13	18	17	2	15	31	12	14	6	35	26	29	0.55145	0.69686	NA	0.99996	-0.543036	-0.371946	-0.267239	-0.0961491	not sig	not sig	not sig	not sig
peak_28727	chr11	36631900	36632100	22	9	16	12	25	32	14	57	5	13	4	4	5	12	7	9	1.34198e-05	1.03937e-06	NA	0.99996	2.74262	3.08985	0.171276	0.518504	UP	UP	not sig	not sig
peak_28728	chr11	36639750	36639950	16	17	11	9	6	31	23	57	8	7	4	3	7	9	9	5	0.000907212	0.000765517	NA	0.99996	2.41691	2.47409	0.252192	0.309368	UP	UP	not sig	not sig
peak_28729	chr11	36651680	36651880	11	38	31	0	18	33	16	4	7	10	5	3	4	10	11	4	0.00908536	0.0699406	NA	0.99996	1.98458	1.43871	0.0975585	-0.448318	UP	not sig	not sig	not sig
peak_28730	chr11	36655788	36655988	8	10	11	1	3	19	13	1	5	28	14	5	10	31	15	9	0.922292	0.470815	NA	0.99996	0.102316	-0.660015	0.196309	-0.566022	not sig	not sig	not sig	not sig
peak_28731	chr11	36659344	36659544	6	22	26	0	16	20	23	10	6	9	6	2	3	8	7	3	0.129742	0.0414104	NA	0.99996	1.27149	1.68859	-0.599015	-0.181911	not sig	UP	not sig	not sig
peak_28732	chr11	36659574	36659774	5	32	12	0	11	31	21	8	14	12	4	2	3	11	14	10	0.498556	0.381686	NA	0.99996	0.685014	0.842548	-0.297086	-0.139552	not sig	not sig	not sig	not sig
peak_28733	chr11	36663729	36663929	13	38	35	2	23	38	28	10	4	6	7	4	6	8	19	6	0.000106501	0.0107087	NA	0.99996	2.56797	1.70042	-0.0630153	-0.930568	UP	UP	not sig	not sig
peak_28734	chr11	36675808	36676008	6	19	17	2	8	25	14	23	9	16	6	8	7	38	26	7	0.248074	0.506438	NA	0.99996	0.878264	0.529335	-0.0992715	-0.448201	not sig	not sig	not sig	not sig
peak_28735	chr11	36677416	36677616	12	75	35	8	54	35	80	57	35	127	38	37	37	70	116	67	0.552439	0.856943	0.981919	0.99996	-0.31937	-0.109397	-0.138939	0.0710336	not sig	not sig	not sig	not sig
peak_28736	chr11	36677778	36677978	18	88	39	12	49	94	70	69	56	184	37	35	49	145	155	86	0.887	0.894957	0.971895	0.99996	-0.0655243	-0.0600668	-0.137547	-0.13209	not sig	not sig	not sig	not sig
peak_28737	chr11	36678078	36678278	20	24	16	2	25	43	36	32	11	71	16	18	19	43	54	32	0.995991	0.662327	NA	0.99996	0.00360913	0.285597	-0.310087	-0.0280987	not sig	not sig	not sig	not sig
peak_28738	chr11	36690942	36691142	6	7	7	1	4	7	8	3	20	39	22	4	16	42	23	17	0.0755318	0.0100413	NA	0.99996	-1.44323	-2.00995	0.24554	-0.32118	not sig	DOWN	not sig	not sig
peak_28739	chr11	36692748	36692948	41	69	47	10	54	71	73	70	36	48	33	16	38	78	41	41	0.00702631	0.0327618	0.987413	0.99996	1.00044	0.793199	-0.0745424	-0.281784	UP	not sig	not sig	not sig
peak_28740	chr11	36694873	36695073	7	21	21	3	9	38	17	16	17	20	8	18	15	39	15	21	0.303432	0.331169	NA	0.99996	0.705077	0.687573	0.108078	0.0905738	not sig	not sig	not sig	not sig
peak_28741	chr11	36740452	36740652	21	12	23	2	19	18	17	29	4	22	5	1	3	8	15	4	0.0461912	0.0535911	NA	0.99996	1.67923	1.68453	0.126511	0.131806	UP	not sig	not sig	not sig
peak_28742	chr11	36746364	36746564	27	42	43	1	33	29	10	15	7	19	11	13	6	17	29	25	0.00875191	0.267728	NA	0.99996	1.84366	0.894852	0.827236	-0.121574	UP	not sig	not sig	not sig
peak_28743	chr11	36764204	36764404	3	7	6	1	2	1	1	2	22	25	11	23	15	19	21	27	0.157632	0.0047107	NA	0.99996	-1.19247	-2.98953	2.53241	0.735347	not sig	DOWN	not sig	not sig
peak_28744	chr11	36769258	36769458	2	24	10	0	7	13	7	8	25	18	9	4	8	18	11	16	0.624129	0.63954	NA	0.99996	-0.50555	-0.474991	0.292923	0.323482	not sig	not sig	not sig	not sig
peak_28745	chr11	36802058	36802258	7	13	14	0	11	21	11	26	8	17	2	8	3	8	14	3	0.459089	0.0426878	NA	0.99996	0.710797	1.83437	-0.280562	0.843014	not sig	UP	not sig	not sig
peak_28746	chr11	36802274	36802474	8	27	27	4	19	48	21	39	9	34	12	10	9	26	29	20	0.058375	0.00989463	NA	0.99996	1.02908	1.36294	-0.294573	0.039283	not sig	UP	not sig	not sig
peak_28747	chr11	36824784	36824984	10	37	18	4	22	39	38	19	6	29	6	10	7	19	15	14	0.0273926	0.00533791	NA	0.99996	1.29154	1.60203	-0.0880177	0.222469	UP	UP	not sig	not sig
peak_28748	chr11	36878220	36878420	18	24	22	1	12	10	24	1	14	27	7	5	7	14	20	4	0.408245	0.842014	NA	0.99996	0.634236	-0.186563	0.901966	0.0811672	not sig	not sig	not sig	not sig
peak_28749	chr11	36893318	36893518	62	70	64	7	57	64	46	29	10	11	7	5	10	10	25	14	1.4739e-11	1.38661e-05	NA	0.99996	3.33439	2.15475	0.533052	-0.646582	UP	UP	not sig	not sig
peak_28750	chr11	36895554	36895754	4	5	7	1	7	8	13	7	36	48	44	18	43	45	33	38	0.000333321	0.00404202	NA	0.99996	-2.47204	-1.90696	-0.585974	-0.0209009	DOWN	DOWN	not sig	not sig
peak_28751	chr11	36914117	36914317	27	7	24	15	24	38	15	79	4	4	2	3	2	5	13	3	1.36438e-07	6.68912e-08	NA	0.99996	3.92261	3.95141	0.0707025	0.0995015	UP	UP	not sig	not sig
peak_28752	chr11	36919073	36919273	2	39	8	1	10	18	23	11	18	27	11	10	8	23	22	21	0.55769	0.756893	NA	0.99996	-0.498226	-0.273107	0.0922382	0.317358	not sig	not sig	not sig	not sig
peak_28753	chr11	36926776	36926976	0	13	10	1	7	11	13	4	1	9	2	1	1	5	4	6	0.220557	0.156067	NA	0.99996	1.50034	1.67887	-0.547413	-0.368883	not sig	not sig	not sig	not sig
peak_28755	chr11	36927079	36927279	6	20	18	1	24	25	16	8	15	29	12	8	20	19	14	11	0.787514	0.370332	NA	0.99996	0.217951	0.633296	-0.447801	-0.0324569	not sig	not sig	not sig	not sig
peak_28756	chr11	36929952	36930152	33	26	23	18	44	79	40	115	6	2	6	1	7	7	4	8	2.11629e-10	8.79447e-13	NA	0.99996	4.10924	4.40352	-0.34089	-0.0466041	UP	UP	not sig	not sig
peak_28759	chr11	36957788	36957988	5	14	14	1	13	21	7	9	4	4	3	2	2	2	13	2	0.0260381	0.026196	NA	0.99996	2.14379	2.16762	-0.296482	-0.272657	UP	UP	not sig	not sig
peak_28760	chr11	36965518	36965718	6	28	27	2	19	10	21	9	5	10	2	0	3	1	7	11	0.013907	0.125513	NA	0.99996	2.37731	1.57664	0.552251	-0.248421	UP	not sig	not sig	not sig
peak_28761	chr11	36981357	36981557	5	1	6	3	3	1	9	11	27	46	25	19	19	48	30	38	0.0102572	0.00821125	NA	0.99996	-2.02826	-2.23284	0.556459	0.351875	DOWN	DOWN	not sig	not sig
peak_28762	chr11	36989352	36989552	27	59	50	9	62	73	35	49	33	96	30	18	31	83	64	50	0.0508381	0.0902078	0.99728	0.99996	0.78725	0.692792	-0.0190775	-0.113535	not sig	not sig	not sig	not sig
peak_28763	chr11	37019124	37019324	24	67	46	3	45	28	53	12	6	16	5	5	6	6	9	6	7.65833e-05	0.000515825	NA	0.99996	2.42015	2.26296	0.32119	0.163995	UP	UP	not sig	not sig
peak_28765	chr11	37064140	37064340	16	18	4	1	5	3	2	32	19	13	8	11	15	21	29	21	0.789248	0.0589632	NA	0.99996	-0.280048	-1.76721	1.6901	0.202937	not sig	not sig	not sig	not sig
peak_28766	chr11	37075484	37075684	36	19	34	4	29	24	23	1	3	18	1	3	5	9	9	5	0.000136204	0.0390646	NA	0.99996	3.01798	1.77394	0.886664	-0.357378	UP	UP	not sig	not sig
peak_28767	chr11	37077314	37077514	30	56	50	10	23	28	32	35	7	25	8	6	11	12	28	10	7.4463e-07	0.0110547	NA	0.99996	2.45672	1.36805	1.01146	-0.0772166	UP	UP	not sig	not sig
peak_28768	chr11	37086764	37086964	3	0	4	7	4	12	4	24	1	8	0	2	2	4	4	1	0.0416751	0.00299103	NA	0.99996	2.43215	3.46566	-0.242033	0.791485	UP	UP	not sig	not sig
peak_28769	chr11	37117257	37117457	22	72	65	3	37	74	48	20	20	32	15	7	10	19	29	12	0.00160337	0.0024213	NA	0.99996	1.60474	1.60752	-0.00795059	-0.00517379	UP	UP	not sig	not sig
peak_28770	chr11	37117730	37117930	9	18	8	2	16	23	15	10	8	20	6	18	12	20	20	16	0.460509	0.354859	NA	0.99996	0.549022	0.67242	0.0728569	0.196255	not sig	not sig	not sig	not sig
peak_28771	chr11	37122086	37122286	22	37	75	6	40	43	40	11	11	9	7	4	6	9	12	5	3.26429e-08	2.11121e-06	NA	0.99996	2.86485	2.59917	0.097747	-0.167928	UP	UP	not sig	not sig
peak_28772	chr11	37140546	37140746	6	35	33	2	27	23	23	18	9	12	3	5	8	16	9	4	0.0100274	0.0157212	NA	0.99996	1.84245	1.75407	-0.132692	-0.221071	UP	UP	not sig	not sig
peak_28773	chr11	37154134	37154334	7	9	8	2	3	10	10	0	6	14	6	11	11	14	10	6	0.585191	0.672109	NA	0.99996	0.519562	-0.448921	0.915121	-0.053362	not sig	not sig	not sig	not sig
peak_28774	chr11	37186182	37186382	10	41	29	4	21	76	30	46	27	77	27	23	15	73	53	43	0.931906	0.149413	NA	0.99996	0.0483406	0.639971	-0.343941	0.247689	not sig	not sig	not sig	not sig
peak_28775	chr11	37222198	37222398	4	4	8	2	16	9	7	6	6	24	8	5	7	35	31	7	0.996141	0.949674	NA	0.99996	-0.00526192	0.068194	-0.762854	-0.689398	not sig	not sig	not sig	not sig
peak_28776	chr11	37222815	37223015	2	8	7	5	6	7	6	3	13	59	12	4	18	22	20	14	0.672402	0.368251	NA	0.99996	-0.397931	-0.815765	0.649988	0.232154	not sig	not sig	not sig	not sig
peak_28777	chr11	37235778	37235978	12	37	9	5	14	33	34	32	15	66	11	10	16	47	63	31	0.885516	0.751316	NA	0.99996	0.0986212	-0.195412	0.103232	-0.190802	not sig	not sig	not sig	not sig
peak_28778	chr11	37236436	37236636	37	107	53	8	38	175	106	75	62	207	53	47	53	205	179	106	0.887378	0.836395	0.936434	0.99996	-0.0609764	-0.0862402	-0.204402	-0.229665	not sig	not sig	not sig	not sig
peak_28779	chr11	37237232	37237432	9	70	34	2	26	79	88	27	17	110	24	15	22	65	85	45	0.855549	0.947426	NA	0.99996	-0.120125	-0.044285	-0.624865	-0.549024	not sig	not sig	not sig	not sig
peak_28780	chr11	37285360	37285560	5	7	4	2	6	4	6	1	46	85	64	25	45	94	56	60	7.98585e-05	1.91261e-06	NA	0.99996	-2.74857	-3.40614	0.626092	-0.0314764	DOWN	DOWN	not sig	not sig
peak_28781	chr11	37346040	37346240	4	3	2	0	4	4	8	3	26	39	20	10	19	26	23	18	0.000793725	0.00744965	NA	0.99996	-3.08426	-2.34023	-0.447261	0.296773	DOWN	DOWN	not sig	not sig
peak_28782	chr11	37364548	37364748	18	27	37	6	31	24	12	14	40	64	50	22	54	61	39	31	0.957525	0.450001	NA	0.99996	0.0309337	-0.386268	0.46252	0.0453187	not sig	not sig	not sig	not sig
peak_28783	chr11	37442834	37443034	9	8	1	3	8	0	8	7	30	68	30	10	35	47	36	35	0.00699099	0.000656264	NA	0.99996	-2.3289	-3.00255	0.899468	0.225818	DOWN	DOWN	not sig	not sig
peak_28784	chr11	37448534	37448734	17	50	33	3	26	27	11	16	6	13	2	0	4	10	11	13	8.08338e-06	0.0335376	NA	0.99996	3.20113	1.52311	0.853724	-0.824295	UP	UP	not sig	not sig
peak_28785	chr11	37448912	37449112	24	39	18	1	22	24	15	10	12	16	10	3	6	9	21	9	0.0489903	0.344132	NA	0.99996	1.39047	0.731232	0.518913	-0.140328	UP	not sig	not sig	not sig
peak_28786	chr11	37467298	37467498	2	0	0	0	1	0	1	3	16	22	5	5	8	8	27	11	0.00436776	0.0153895	NA	0.99996	-4.13787	-3.99207	0.497553	0.643355	DOWN	DOWN	not sig	not sig
peak_28787	chr11	37478684	37478884	12	4	12	7	13	16	7	41	3	10	1	2	1	5	5	5	0.000728838	8.09723e-05	NA	0.99996	2.80307	3.3901	0.397563	0.984586	UP	UP	not sig	not sig
peak_28788	chr11	37535232	37535432	0	0	1	0	2	1	3	0	6	20	10	15	5	9	19	2	0.00518215	0.271029	NA	0.99996	-4.13562	-1.60454	-1.77407	0.757011	DOWN	not sig	not sig	not sig
peak_28789	chr11	37582390	37582590	38	81	35	11	32	31	30	13	11	16	5	9	5	12	11	9	6.39815e-09	0.000160014	NA	0.99996	2.83815	2.02711	1.35477	0.543727	UP	UP	not sig	not sig
peak_28790	chr11	37773312	37773512	8	17	8	3	4	1	7	13	24	52	32	13	19	37	36	40	0.0335883	0.000248057	NA	0.99996	-1.4132	-2.74823	1.70735	0.372315	DOWN	DOWN	not sig	not sig
peak_28792	chr11	37798891	37799091	2	3	6	0	6	4	4	7	8	9	11	5	6	19	31	10	0.347327	0.291785	NA	0.99996	-1.02433	-1.10328	-0.691515	-0.770464	not sig	not sig	not sig	not sig
peak_28793	chr11	37843361	37843561	5	3	5	1	2	6	4	5	12	26	15	7	5	21	10	3	0.233032	0.635507	NA	0.99996	-1.17981	-0.525869	0.236292	0.890231	not sig	not sig	not sig	not sig
peak_28794	chr11	37844406	37844606	3	4	2	1	2	1	2	2	17	39	21	16	24	33	27	26	0.00928001	0.000573029	NA	0.99996	-2.41629	-3.54885	1.31019	0.177634	DOWN	DOWN	not sig	not sig
peak_28795	chr11	37872338	37872538	2	0	0	1	1	0	2	3	20	15	16	4	8	13	18	5	0.00871798	0.0475193	NA	0.99996	-3.58143	-3.05133	0.0754485	0.605548	DOWN	DOWN	not sig	not sig
peak_28796	chr11	37960342	37960542	65	4	71	57	103	103	44	340	8	5	10	2	8	6	20	12	4.2532e-07	2.63892e-08	0.885282	0.99996	4.4226	5.15885	-0.864333	-0.128077	UP	UP	not sig	not sig
peak_28797	chr11	37973599	37973799	14	21	6	6	4	8	25	30	12	20	19	16	8	28	11	16	0.99505	0.877416	NA	0.99996	0.00562079	-0.150876	1.01914	0.862646	not sig	not sig	not sig	not sig
peak_28798	chr11	37995784	37995984	13	1	7	4	5	1	4	5	20	36	23	7	21	32	30	30	0.402291	0.0117966	NA	0.99996	-0.731417	-2.28146	1.5793	0.029265	not sig	DOWN	not sig	not sig
peak_28799	chr11	38011232	38011432	10	12	18	1	21	10	2	4	0	5	4	1	1	4	6	0	0.00992378	0.0401631	NA	0.99996	2.8343	2.37867	0.00545135	-0.450176	UP	UP	not sig	not sig
peak_28800	chr11	38060156	38060356	2	13	2	1	1	2	6	6	9	26	13	3	14	25	27	18	0.0618521	0.00103531	NA	0.99996	-1.88257	-3.44254	0.949775	-0.610197	not sig	DOWN	not sig	not sig
peak_28801	chr11	38060801	38061001	6	0	4	1	4	0	15	8	44	51	25	25	32	56	65	70	6.99093e-05	2.94511e-05	NA	0.99996	-3.37626	-3.68557	0.239394	-0.0699172	DOWN	DOWN	not sig	not sig
peak_28802	chr11	38067778	38067978	9	7	5	5	7	3	8	6	82	105	69	56	59	86	103	117	1.99147e-06	6.74128e-08	0.663986	0.99996	-2.55306	-3.27471	1.14933	0.427679	DOWN	DOWN	not sig	not sig
peak_28803	chr11	38075472	38075672	9	38	14	3	31	23	24	7	18	17	9	7	13	17	15	15	0.16998	0.27357	NA	0.99996	0.951456	0.780035	0.126605	-0.0448162	not sig	not sig	not sig	not sig
peak_28804	chr11	38092270	38092470	3	2	3	2	0	0	1	1	19	31	18	4	27	39	52	40	0.0609317	5.61259e-05	NA	0.99996	-1.92965	-5.9142	3.16546	-0.819082	not sig	DOWN	not sig	not sig
peak_28805	chr11	38117816	38118016	5	8	3	3	6	4	0	9	43	48	22	15	21	34	38	25	0.0400192	0.0154604	NA	0.99996	-1.514	-1.84601	1.06466	0.732647	DOWN	DOWN	not sig	not sig
peak_28806	chr11	38191550	38191750	4	2	6	0	6	22	6	35	4	8	3	3	3	6	10	7	0.685624	0.0382299	NA	0.99996	0.493998	2.0333	-1.40159	0.137712	not sig	UP	not sig	not sig
peak_28807	chr11	38193828	38194028	10	3	14	10	10	15	14	16	50	117	64	43	75	88	109	91	0.00254313	0.00310249	0.986551	0.99996	-1.50206	-1.54868	0.125425	0.0788012	DOWN	DOWN	not sig	not sig
peak_28808	chr11	38195588	38195788	1	1	6	0	2	4	2	4	19	43	6	5	11	9	21	28	0.0817217	0.152768	NA	0.99996	-2.04063	-1.68444	0.118172	0.47436	not sig	not sig	not sig	not sig
peak_28809	chr11	38281548	38281748	13	29	10	7	8	11	30	9	35	29	15	9	15	31	39	34	0.937256	0.123646	NA	0.99996	0.0595867	-0.995659	1.15982	0.104571	not sig	not sig	not sig	not sig
peak_28810	chr11	38282344	38282544	2	1	1	0	1	2	5	0	14	25	15	17	10	13	18	15	0.0042034	0.0294004	NA	0.99996	-3.4459	-2.7449	0.0279982	0.728995	DOWN	DOWN	not sig	not sig
peak_28811	chr11	38317784	38317984	1	0	0	1	4	1	6	1	11	13	11	12	5	31	19	16	0.0173793	0.136031	NA	0.99996	-3.40794	-1.8408	-1.68518	-0.118034	DOWN	not sig	not sig	not sig
peak_28812	chr11	38335436	38335636	8	10	16	4	9	13	16	7	9	5	2	3	5	8	6	2	0.00917931	0.0270361	NA	0.99996	2.0295	1.80677	0.300142	0.0774051	UP	UP	not sig	not sig
peak_28813	chr11	38405968	38406168	2	1	1	1	0	1	3	0	13	34	16	5	6	25	19	25	0.016439	0.00466134	NA	0.99996	-2.9802	-4.13342	1.42475	0.271529	DOWN	DOWN	not sig	not sig
peak_28814	chr11	38406206	38406406	4	9	1	3	5	5	6	7	25	71	35	18	18	52	41	26	0.00123398	0.00300969	NA	0.99996	-2.33602	-2.12283	0.345372	0.558558	DOWN	DOWN	not sig	not sig
peak_28815	chr11	38535216	38535416	3	1	4	0	3	0	7	4	21	35	21	13	27	41	21	18	0.000866983	0.00118748	NA	0.99996	-3.38685	-3.45599	-0.0815027	-0.150638	DOWN	DOWN	not sig	not sig
peak_28816	chr11	38543982	38544182	2	14	16	4	21	16	12	12	13	46	16	16	10	39	26	39	0.891514	0.638496	NA	0.99996	-0.112618	0.359332	-0.281738	0.190212	not sig	not sig	not sig	not sig
peak_28817	chr11	38601076	38601276	1	1	2	3	3	4	2	4	13	44	22	3	12	38	23	11	0.0787598	0.202744	NA	0.99996	-1.85411	-1.32666	-0.37444	0.153016	not sig	not sig	not sig	not sig
peak_28818	chr11	38613684	38613884	1	1	3	1	2	1	0	10	21	32	9	8	14	27	31	27	0.0457808	0.0269142	NA	0.99996	-2.22983	-2.41729	0.422477	0.235014	DOWN	DOWN	not sig	not sig
peak_28819	chr11	38695132	38695332	2	4	1	2	4	1	2	8	20	22	7	13	4	20	17	10	0.0991741	0.321506	NA	0.99996	-1.71604	-1.09474	0.60106	1.22236	not sig	not sig	not sig	not sig
peak_28820	chr11	38715814	38716014	5	1	2	0	0	2	0	4	10	13	16	6	16	24	14	19	0.155525	0.0124675	NA	0.99996	-1.72829	-3.22494	1.27118	-0.225471	not sig	DOWN	not sig	not sig
peak_28821	chr11	38728983	38729183	1	9	11	1	3	8	17	8	7	25	3	15	6	25	20	12	0.654931	0.655455	NA	0.99996	-0.443231	-0.455214	0.113002	0.101019	not sig	not sig	not sig	not sig
peak_28822	chr11	38747602	38747802	12	32	14	4	20	25	26	37	18	23	6	11	9	29	27	8	0.21248	0.10348	NA	0.99996	0.795582	1.00962	0.047513	0.261551	not sig	not sig	not sig	not sig
peak_28823	chr11	38861965	38862165	2	22	10	1	17	7	19	2	17	38	16	14	18	47	18	25	0.266408	0.179664	NA	0.99996	-0.997892	-1.18054	-0.0651652	-0.247808	not sig	not sig	not sig	not sig
peak_28824	chr11	38938208	38938408	5	29	11	2	18	19	16	12	11	31	6	10	12	28	19	23	0.536086	0.783181	NA	0.99996	0.469611	0.217962	0.162344	-0.089305	not sig	not sig	not sig	not sig
peak_28825	chr11	39004151	39004351	5	6	9	9	12	2	8	2	62	102	62	34	46	99	98	90	0.00344322	8.09118e-05	NA	0.99996	-1.76831	-2.63669	0.932321	0.0639397	DOWN	DOWN	not sig	not sig
peak_28826	chr11	39004458	39004658	0	9	5	1	0	0	6	0	11	16	6	7	5	12	37	15	0.149849	0.000950691	NA	0.99996	-1.70933	-5.11478	3.2751	-0.130346	not sig	DOWN	not sig	not sig
peak_28827	chr11	39005834	39006034	1	11	2	0	3	1	10	9	21	29	16	12	11	45	34	25	0.000815455	0.000490203	NA	0.99996	-3.2597	-3.44138	0.189502	0.00781425	DOWN	DOWN	not sig	not sig
peak_28828	chr11	39109844	39110044	35	2	31	23	33	47	28	100	1	1	2	3	1	1	4	7	8.14188e-11	4.08048e-15	NA	0.99996	5.19353	5.97241	-0.289519	0.489359	UP	UP	not sig	not sig
peak_28829	chr11	39110194	39110394	0	2	2	5	8	6	5	28	2	6	4	3	2	1	3	4	0.547347	0.000712369	NA	0.99996	0.721072	3.77565	-1.14362	1.91095	not sig	UP	not sig	not sig
peak_28830	chr11	39160316	39160516	1	1	2	0	1	0	0	1	8	22	10	14	12	13	26	18	0.0369628	0.00937989	NA	0.99996	-2.71869	-4.31769	1.85565	0.256653	DOWN	DOWN	not sig	not sig
peak_28831	chr11	39194008	39194208	10	8	6	1	8	4	2	2	10	36	17	5	6	13	28	12	0.572915	0.152562	NA	0.99996	-0.581086	-1.45234	1.17298	0.301732	not sig	not sig	not sig	not sig
peak_28832	chr11	39325568	39325768	2	31	3	2	8	10	10	6	11	8	5	3	6	13	8	4	0.668496	0.806545	NA	0.99996	0.476785	0.280801	0.429065	0.233081	not sig	not sig	not sig	not sig
peak_28833	chr11	39342024	39342224	3	21	7	5	11	5	15	13	36	80	44	31	30	69	63	76	0.00290261	0.000500603	NA	0.99996	-1.71783	-2.08154	0.64074	0.277028	DOWN	DOWN	not sig	not sig
peak_28834	chr11	39359330	39359530	10	11	26	3	15	19	20	24	6	5	4	3	6	3	3	9	0.00128219	0.000368785	NA	0.99996	2.30952	2.61859	-0.0780403	0.231031	UP	UP	not sig	not sig
peak_28835	chr11	39364892	39365092	37	65	58	5	60	49	50	82	22	34	21	8	15	31	19	11	0.00152165	5.28205e-05	0.98095	0.99996	1.41589	1.82219	-0.128464	0.277842	UP	UP	not sig	not sig
peak_28836	chr11	39453488	39453688	12	29	22	2	18	35	16	21	10	21	12	7	9	6	15	8	0.0846653	0.00957872	NA	0.99996	1.11489	1.699	0.000505825	0.584617	not sig	UP	not sig	not sig
peak_28837	chr11	39477335	39477535	6	1	3	0	4	0	2	5	15	30	22	24	14	15	29	39	0.00696245	0.0113527	NA	0.99996	-2.67882	-2.95986	1.15268	0.871647	DOWN	DOWN	not sig	not sig
peak_28838	chr11	39571152	39571352	10	8	4	3	4	2	3	3	44	59	39	31	26	63	51	66	0.00379656	5.46217e-06	NA	0.99996	-1.83389	-3.44515	2.05253	0.441277	DOWN	DOWN	not sig	not sig
peak_28839	chr11	39588762	39588962	6	41	6	2	8	30	15	6	22	51	18	13	14	45	42	14	0.393265	0.285324	NA	0.99996	-0.592744	-0.709911	0.272812	0.155645	not sig	not sig	not sig	not sig
peak_28840	chr11	39589110	39589310	10	69	23	10	46	65	32	59	47	128	47	34	41	88	98	60	0.540756	0.748559	0.958471	0.99996	-0.310932	0.17406	-0.210671	0.274321	not sig	not sig	not sig	not sig
peak_28841	chr11	39596506	39596706	13	41	34	1	24	16	18	13	19	31	28	21	12	27	36	31	0.777656	0.800831	NA	0.99996	0.206647	-0.198802	0.646627	0.241178	not sig	not sig	not sig	not sig
peak_28842	chr11	39615931	39616131	21	42	33	10	41	36	40	46	28	47	30	25	32	59	42	38	0.178746	0.23013	NA	0.99996	0.595541	0.548425	0.100352	0.0532362	not sig	not sig	not sig	not sig
peak_28843	chr11	39657836	39658036	4	4	2	2	6	4	10	10	41	54	29	11	25	51	47	39	0.000224252	0.000931327	NA	0.99996	-2.90731	-2.4039	-0.39924	0.104172	DOWN	DOWN	not sig	not sig
peak_28844	chr11	39658102	39658302	3	1	1	0	1	2	6	0	11	32	15	12	7	18	16	27	0.00764142	0.0173445	NA	0.99996	-3.2727	-3.09397	0.359115	0.537846	DOWN	DOWN	not sig	not sig
peak_28845	chr11	39681340	39681540	10	27	26	4	16	20	41	17	10	25	17	6	9	19	18	9	0.236268	0.152398	NA	0.99996	0.702447	0.857914	-0.0601535	0.0953136	not sig	not sig	not sig	not sig
peak_28846	chr11	39710048	39710248	4	2	4	0	6	6	13	4	38	35	34	32	21	71	42	43	0.000222663	0.00438053	NA	0.99996	-3.10566	-2.26346	-0.818473	0.0237261	DOWN	DOWN	not sig	not sig
peak_28847	chr11	39727894	39728094	10	26	14	4	21	23	16	49	12	33	10	9	9	13	28	12	0.367758	0.056107	NA	0.99996	0.619858	1.24957	-0.0171846	0.612527	not sig	not sig	not sig	not sig
peak_28848	chr11	39728285	39728485	28	68	44	5	86	49	50	27	43	68	27	14	32	47	62	54	0.243471	0.45946	0.992558	0.99996	0.613465	0.415109	-0.0549163	-0.253272	not sig	not sig	not sig	not sig
peak_28849	chr11	39749215	39749415	13	0	5	19	17	14	7	82	3	1	0	6	5	2	3	4	6.74988e-05	1.04517e-07	NA	0.99996	3.80485	4.94332	-0.306299	0.832169	UP	UP	not sig	not sig
peak_28850	chr11	39757980	39758180	85	111	116	9	80	71	39	28	28	42	19	10	17	24	21	15	2.51817e-11	1.64609e-06	0.425203	0.99996	2.45531	1.92632	0.873731	0.344739	UP	UP	not sig	not sig
peak_28851	chr11	39772694	39772894	3	2	1	0	0	0	6	9	9	19	10	10	5	9	13	18	0.00552388	0.0161757	NA	0.99996	-3.47332	-3.66392	1.28929	1.0987	DOWN	DOWN	not sig	not sig
peak_28852	chr11	39772826	39773026	4	0	2	0	0	1	3	0	12	17	7	4	3	4	17	13	0.095884	0.0413287	NA	0.99996	-2.3946	-3.64043	2.01578	0.769943	not sig	DOWN	not sig	not sig
peak_28853	chr11	39794036	39794236	4	13	8	0	0	6	1	0	2	17	3	3	4	11	10	4	0.392505	0.141916	NA	0.99996	1.0492	-1.945	2.50287	-0.49133	not sig	not sig	not sig	not sig
peak_28854	chr11	39794186	39794386	6	22	16	2	6	21	26	14	8	33	6	2	6	35	30	6	0.535844	0.972903	NA	0.99996	0.519565	-0.0324299	-0.0613358	-0.613331	not sig	not sig	not sig	not sig
peak_28855	chr11	39794459	39794659	11	48	36	7	39	58	61	42	31	80	25	15	4	43	47	28	0.685689	0.0067393	NA	0.99996	0.234704	1.36228	-0.411807	0.715773	not sig	UP	not sig	not sig
peak_28856	chr11	39892880	39893080	7	3	2	0	3	4	9	14	40	57	31	41	16	57	52	59	4.84818e-05	0.000967536	NA	0.99996	-3.3496	-2.6991	0.13523	0.785731	DOWN	DOWN	not sig	not sig
peak_28857	chr11	39922524	39922724	8	7	15	0	24	20	12	10	0	3	1	0	1	2	2	2	0.00618029	0.00128327	NA	0.99996	3.33701	3.43572	-1.26948	-1.17077	UP	UP	not sig	not sig
peak_28858	chr11	39971632	39971832	1	11	3	1	3	2	2	11	23	26	17	12	12	36	27	18	0.032965	0.0137882	NA	0.99996	-2.05364	-2.40167	0.773685	0.425649	DOWN	DOWN	not sig	not sig
peak_28859	chr11	40013896	40014096	3	18	6	1	2	9	9	13	8	17	6	5	10	19	17	13	0.936131	0.307574	NA	0.99996	-0.088467	-0.91756	0.545392	-0.283702	not sig	not sig	not sig	not sig
peak_28860	chr11	40023688	40023888	14	20	12	4	16	8	21	7	50	80	59	30	26	80	68	45	0.00374095	0.000662134	NA	0.99996	-1.51318	-1.86638	0.623019	0.269821	DOWN	DOWN	not sig	not sig
peak_28861	chr11	40107537	40107737	9	1	5	1	15	19	11	18	1	2	1	0	0	1	2	3	0.0156473	0.000216244	NA	0.99996	3.11804	4.34827	-1.17391	0.0563229	UP	UP	not sig	not sig
peak_28862	chr11	40107696	40107896	4	0	5	1	3	14	5	8	1	3	0	0	0	3	1	0	0.0710328	0.017582	NA	0.99996	3.04356	3.96251	-0.566126	0.35282	not sig	UP	not sig	not sig
peak_28863	chr11	40149402	40149602	5	16	3	2	11	18	6	7	9	40	7	20	7	21	34	16	0.678614	0.94619	NA	0.99996	-0.356682	0.0635688	0.201387	0.621638	not sig	not sig	not sig	not sig
peak_28864	chr11	40276770	40276970	38	51	39	13	38	42	52	61	7	18	13	5	6	13	12	19	1.53219e-08	2.4241e-07	NA	0.99996	2.59281	2.45909	0.485263	0.351543	UP	UP	not sig	not sig
peak_28865	chr11	40362535	40362735	19	27	26	2	18	39	35	22	9	8	4	8	7	5	9	12	0.00169714	0.000787253	NA	0.99996	2.06643	2.28086	0.101501	0.31593	UP	UP	not sig	not sig
peak_28866	chr11	40366388	40366588	8	2	6	1	6	0	4	9	46	64	32	16	30	49	61	45	0.000603812	6.46536e-05	NA	0.99996	-2.68039	-3.34696	0.836337	0.169771	DOWN	DOWN	not sig	not sig
peak_28867	chr11	40366700	40366900	3	2	0	0	1	0	4	1	17	42	11	15	12	30	38	17	0.000433506	0.000438569	NA	0.99996	-4.36704	-5.22095	1.18448	0.330576	DOWN	DOWN	not sig	not sig
peak_28868	chr11	40385282	40385482	6	18	19	4	15	12	14	5	8	20	7	5	6	13	13	11	0.0827498	0.311439	NA	0.99996	1.21592	0.78205	0.513036	0.0791641	not sig	not sig	not sig	not sig
peak_28869	chr11	40394164	40394364	40	4	57	48	64	80	45	286	20	19	8	17	14	16	21	22	0.0002751	4.57806e-07	0.925315	0.99996	2.73236	4.05898	-0.554424	0.772196	UP	UP	not sig	not sig
peak_28870	chr11	40395114	40395314	1	11	1	2	4	12	2	20	8	37	11	8	2	17	18	12	0.237104	0.787386	NA	0.99996	-1.19077	0.300699	-0.183669	1.3078	not sig	not sig	not sig	not sig
peak_28871	chr11	40395394	40395594	8	12	4	1	4	3	10	2	11	45	23	6	9	15	28	11	0.0637405	0.0161246	NA	0.99996	-1.6413	-2.3068	1.0764	0.410903	not sig	DOWN	not sig	not sig
peak_28872	chr11	40397562	40397762	5	4	11	2	4	5	2	1	12	44	15	5	6	34	29	10	0.669676	0.0649255	NA	0.99996	-0.410102	-1.69383	1.24028	-0.0434529	not sig	not sig	not sig	not sig
peak_28873	chr11	40402336	40402536	3	23	13	5	14	18	17	13	9	13	10	6	7	10	13	7	0.127965	0.0488272	NA	0.99996	1.05806	1.39229	0.0498783	0.384104	not sig	UP	not sig	not sig
peak_28874	chr11	40447694	40447894	5	4	3	2	4	4	7	11	33	41	21	13	37	85	56	59	0.00478876	4.95535e-05	NA	0.99996	-2.16702	-2.89831	0.130354	-0.600936	DOWN	DOWN	not sig	not sig
peak_28875	chr11	40456640	40456840	12	11	14	2	10	24	14	32	11	25	18	13	21	27	10	25	0.913712	0.468786	NA	0.99996	0.0935158	0.542625	-0.199544	0.249565	not sig	not sig	not sig	not sig
peak_28876	chr11	40469415	40469615	26	41	52	12	61	83	48	79	58	86	36	28	64	85	79	48	0.281082	0.045549	0.871011	0.99996	0.436156	0.767191	-0.392458	-0.0614227	not sig	not sig	not sig	not sig
peak_28877	chr11	40472126	40472326	8	0	1	2	5	1	1	4	20	17	12	11	7	16	15	13	0.212244	0.252846	NA	0.99996	-1.30585	-1.31546	0.962197	0.952582	not sig	not sig	not sig	not sig
peak_28878	chr11	40530594	40530794	11	20	27	2	27	26	21	1	2	4	4	2	6	1	1	2	0.000462557	0.000487379	NA	0.99996	2.99658	3.16967	-0.310183	-0.137088	UP	UP	not sig	not sig
peak_28879	chr11	40532342	40532542	40	41	68	4	60	76	48	30	7	3	7	5	1	13	4	9	4.01828e-08	2.8888e-08	NA	0.99996	3.44305	3.58748	-0.244613	-0.100185	UP	UP	not sig	not sig
peak_28880	chr11	40552191	40552391	45	73	74	3	101	90	41	9	62	153	61	34	64	133	113	44	0.89854	0.715672	0.987858	0.99996	0.0777939	-0.216085	-0.0861507	-0.380029	not sig	not sig	not sig	not sig
peak_28881	chr11	40555220	40555420	43	99	94	3	76	56	103	31	15	43	17	11	10	31	25	18	0.000869439	0.00224943	0.999277	0.99996	1.65842	1.59422	0.00933423	-0.0548707	UP	UP	not sig	not sig
peak_28882	chr11	40562086	40562286	9	21	21	7	13	9	16	3	35	57	33	23	31	65	72	32	0.463503	0.00158807	NA	0.99996	-0.395807	-1.67054	1.05439	-0.220347	not sig	DOWN	not sig	not sig
peak_28883	chr11	40562909	40563109	19	43	59	5	39	45	48	43	22	21	13	9	16	14	21	22	0.000789079	0.000534886	NA	0.99996	1.60288	1.70397	-0.00772535	0.0933637	UP	UP	not sig	not sig
peak_28884	chr11	40564606	40564806	7	29	20	3	5	13	3	2	13	19	15	6	4	22	12	1	0.188896	0.964094	NA	0.99996	0.943216	0.0462601	1.49413	0.597178	not sig	not sig	not sig	not sig
peak_28885	chr11	40567393	40567593	2	4	0	0	1	2	2	2	10	19	4	5	9	25	41	15	0.0539321	0.00252987	NA	0.99996	-2.52122	-3.8066	0.66473	-0.62065	not sig	DOWN	not sig	not sig
peak_28886	chr11	40573417	40573617	36	56	30	10	25	43	33	20	55	158	59	46	71	122	117	102	0.465949	0.00170436	0.454487	0.99996	-0.308614	-1.22726	0.896456	-0.0221935	not sig	DOWN	not sig	not sig
peak_28887	chr11	40573794	40573994	5	25	12	1	14	17	24	8	20	47	8	18	12	49	38	35	0.528199	0.316257	NA	0.99996	-0.468584	-0.70074	0.148252	-0.0839036	not sig	not sig	not sig	not sig
peak_28888	chr11	40575856	40576056	4	35	36	3	27	22	28	12	24	60	40	14	29	62	53	14	0.527779	0.477238	NA	0.99996	-0.389289	-0.434306	-0.331561	-0.376579	not sig	not sig	not sig	not sig
peak_28889	chr11	40596441	40596641	12	28	18	1	19	22	7	16	15	47	18	20	9	49	44	29	0.935143	0.756888	NA	0.99996	0.0666036	-0.243192	0.456745	0.146949	not sig	not sig	not sig	not sig
peak_28890	chr11	40600270	40600470	15	22	35	2	34	58	28	11	6	5	10	3	9	10	11	10	0.000150195	0.000335224	NA	0.99996	2.43507	2.22209	-0.754536	-0.96751	UP	UP	not sig	not sig
peak_28891	chr11	40601051	40601251	6	20	10	2	10	22	38	13	8	27	3	6	6	10	18	6	0.546883	0.114436	NA	0.99996	0.488645	1.14414	-0.268517	0.386981	not sig	not sig	not sig	not sig
peak_28892	chr11	40601592	40601792	10	23	4	5	8	24	17	14	17	53	6	7	4	20	26	19	0.847922	0.51925	NA	0.99996	0.155188	0.467902	0.584716	0.897429	not sig	not sig	not sig	not sig
peak_28893	chr11	40675086	40675286	27	86	54	4	53	39	44	28	70	103	41	22	38	76	77	48	0.982676	0.455909	0.876316	0.99996	-0.0123819	-0.366258	0.414185	0.0603092	not sig	not sig	not sig	not sig
peak_28894	chr11	40675451	40675651	50	132	78	6	84	85	55	49	40	89	42	27	34	92	94	45	0.0265866	0.358975	0.935682	0.99996	0.918696	0.426531	0.250765	-0.2414	not sig	not sig	not sig	not sig
peak_28895	chr11	40680308	40680508	1	12	9	1	5	8	4	12	42	46	26	16	32	50	43	47	0.0132713	0.00266768	NA	0.99996	-1.74639	-2.07933	0.387083	0.0541415	DOWN	DOWN	not sig	not sig
peak_28896	chr11	40692378	40692578	34	143	35	7	38	121	155	77	47	169	30	18	42	135	150	92	0.857062	0.527883	0.971838	0.99996	0.0879615	-0.268548	-0.142925	-0.499434	not sig	not sig	not sig	not sig
peak_28897	chr11	40693096	40693296	12	34	8	7	17	34	46	20	25	81	15	16	6	33	73	40	0.678536	0.845032	NA	0.99996	-0.271644	0.13713	0.155203	0.563978	not sig	not sig	not sig	not sig
peak_28898	chr11	40693436	40693636	20	30	11	7	8	30	27	23	30	46	16	5	18	28	67	17	0.641607	0.804012	NA	0.99996	0.333726	-0.194011	0.553795	0.0260591	not sig	not sig	not sig	not sig
peak_28899	chr11	40694896	40695096	19	43	30	12	42	68	52	55	33	104	31	24	29	92	81	66	0.558723	0.234124	0.935682	0.99996	0.252912	0.468318	-0.231266	-0.0158603	not sig	not sig	not sig	not sig
peak_28900	chr11	40714860	40715060	23	24	30	0	31	25	25	55	7	18	12	7	5	7	12	12	0.0947795	0.00324417	NA	0.99996	1.12447	1.99368	-0.203339	0.665866	not sig	UP	not sig	not sig
peak_28901	chr11	40733668	40733868	55	171	75	8	57	222	189	128	96	320	61	58	59	306	226	153	0.583858	0.703228	0.932842	0.99996	-0.211036	-0.152075	-0.207797	-0.148835	not sig	not sig	not sig	not sig
peak_28902	chr11	40754972	40755172	24	100	25	9	28	103	143	57	33	94	18	22	25	141	114	76	0.312234	0.991828	0.965318	0.99996	0.426077	-0.00508509	-0.157099	-0.588261	not sig	not sig	not sig	not sig
peak_28903	chr11	40771252	40771452	0	8	5	2	2	3	5	2	16	21	8	13	7	26	19	18	0.243976	0.056751	NA	0.99996	-1.07457	-1.8514	1.1504	0.373567	not sig	not sig	not sig	not sig
peak_28904	chr11	40780657	40780857	2	36	25	4	16	23	57	33	4	19	8	9	4	8	12	9	0.084988	0.00151548	NA	0.99996	1.14672	2.13364	-0.338672	0.64824	not sig	UP	not sig	not sig
peak_28905	chr11	40783138	40783338	5	41	22	5	13	31	22	19	10	19	9	7	3	13	9	6	0.0238504	0.00111877	NA	0.99996	1.36512	2.0743	0.268591	0.977776	UP	UP	not sig	not sig
peak_28906	chr11	40784474	40784674	2	8	10	0	3	7	7	1	16	22	24	3	13	24	6	1	0.0652303	0.202256	NA	0.99996	-1.71436	-1.24936	-0.515835	-0.0508375	not sig	not sig	not sig	not sig
peak_28907	chr11	40787018	40787218	27	75	90	6	79	101	51	24	13	42	23	11	5	31	31	14	8.06388e-05	4.93917e-06	0.927702	0.99996	1.89796	2.30275	-0.321188	0.0836051	UP	UP	not sig	not sig
peak_28908	chr11	40789860	40790060	3	4	7	5	2	4	14	1	13	27	5	12	17	20	18	8	0.731659	0.19027	NA	0.99996	-0.339107	-1.26684	0.893577	-0.0341601	not sig	not sig	not sig	not sig
peak_28909	chr11	40825230	40825430	18	42	17	8	16	18	103	26	33	28	13	8	21	26	31	38	0.483653	0.888378	NA	0.99996	0.449942	-0.105252	0.47935	-0.0758434	not sig	not sig	not sig	not sig
peak_28910	chr11	40835538	40835738	18	41	38	4	10	19	18	18	6	15	4	4	6	12	13	9	2.84254e-05	0.11112	NA	0.99996	2.46128	1.03076	1.23909	-0.191431	UP	not sig	not sig	not sig
peak_28911	chr11	40850802	40851002	7	27	28	1	33	41	35	27	11	17	22	4	9	17	21	13	0.351481	0.0186666	NA	0.99996	0.611515	1.37679	-1.15272	-0.387439	not sig	UP	not sig	not sig
peak_28912	chr11	40863310	40863510	12	39	19	10	23	17	21	46	32	69	23	22	23	67	56	46	0.880611	0.65496	NA	0.99996	0.0920468	-0.260853	0.621883	0.268983	not sig	not sig	not sig	not sig
peak_28913	chr11	40865808	40866008	5	36	27	6	16	67	45	26	34	63	15	24	25	63	48	33	0.928198	0.360758	NA	0.99996	0.0588175	0.501833	-0.368721	0.0742938	not sig	not sig	not sig	not sig
peak_28914	chr11	40869026	40869226	7	8	6	2	12	11	14	4	45	77	41	24	29	71	43	44	0.000514787	0.00487837	NA	0.99996	-2.1317	-1.66849	-0.189731	0.273478	DOWN	DOWN	not sig	not sig
peak_28915	chr11	40873080	40873280	2	3	1	0	0	5	6	1	15	34	23	16	27	31	28	3	0.00140625	0.0055585	NA	0.99996	-3.48081	-2.89817	-0.59778	-0.0151351	DOWN	DOWN	not sig	not sig
peak_28916	chr11	40884636	40884836	5	46	21	7	12	34	32	32	21	30	18	13	20	47	26	27	0.358371	0.655257	NA	0.99996	0.551466	0.291263	0.198544	-0.0616586	not sig	not sig	not sig	not sig
peak_28917	chr11	40891528	40891728	1	4	2	0	4	2	1	8	20	33	17	4	15	53	25	9	0.0038713	0.00659253	NA	0.99996	-3.18148	-2.79023	-0.769019	-0.377762	DOWN	DOWN	not sig	not sig
peak_28918	chr11	40901196	40901396	10	21	9	2	6	3	11	6	13	26	6	11	7	8	12	16	0.93304	0.400351	NA	0.99996	0.0785293	-0.765412	1.87134	1.0274	not sig	not sig	not sig	not sig
peak_28919	chr11	40901456	40901656	4	38	11	2	5	2	12	8	1	9	7	5	2	6	6	2	0.230371	0.763212	NA	0.99996	1.15252	0.378838	1.50851	0.73482	not sig	not sig	not sig	not sig
peak_28920	chr11	40902372	40902572	2	4	3	1	2	2	7	10	16	27	14	8	6	33	27	30	0.0178696	0.0143006	NA	0.99996	-2.28725	-2.34123	0.210022	0.156048	DOWN	DOWN	not sig	not sig
peak_28921	chr11	40927274	40927474	25	34	39	8	65	85	49	55	39	115	35	43	48	121	95	43	0.984685	0.147747	0.746811	0.99996	0.0105618	0.623217	-0.64803	-0.0353746	not sig	not sig	not sig	not sig
peak_28922	chr11	40977180	40977380	19	25	17	9	16	19	27	44	7	9	8	3	5	5	13	13	7.43136e-05	0.000653021	NA	0.99996	2.27647	2.04422	0.646886	0.414635	UP	UP	not sig	not sig
peak_28923	chr11	40980426	40980626	3	1	1	1	5	0	3	1	22	26	4	2	4	10	17	9	0.113585	0.14359	NA	0.99996	-2.17545	-2.0168	0.553693	0.712339	not sig	not sig	not sig	not sig
peak_28924	chr11	40994789	40994989	5	28	21	2	16	24	41	22	51	32	26	18	24	39	69	42	0.198593	0.328046	NA	0.99996	-0.784447	-0.619381	-0.232628	-0.0675617	not sig	not sig	not sig	not sig
peak_28925	chr11	41004709	41004909	10	57	25	4	18	31	46	17	17	22	23	10	11	25	31	11	0.273988	0.349337	NA	0.99996	0.626608	0.562075	0.106731	0.0421981	not sig	not sig	not sig	not sig
peak_28926	chr11	41038714	41038914	6	9	16	10	21	15	17	55	29	55	29	15	17	55	56	43	0.608733	0.67848	NA	0.99996	-0.344069	0.290918	-0.355375	0.279612	not sig	not sig	not sig	not sig
peak_28927	chr11	41059266	41059466	13	9	5	4	9	2	6	6	48	103	54	29	43	59	71	69	0.000544011	6.91505e-06	NA	0.99996	-2.07134	-2.98681	1.38245	0.466977	DOWN	DOWN	not sig	not sig
peak_28928	chr11	41159278	41159478	0	6	6	1	9	0	9	0	7	13	9	6	8	26	13	15	0.499692	0.182652	NA	0.99996	-0.903394	-1.70769	-0.0770826	-0.881381	not sig	not sig	not sig	not sig
peak_28929	chr11	41160691	41160891	2	8	6	1	2	14	6	8	9	15	1	16	11	17	18	8	0.943403	0.986481	NA	0.99996	0.0837681	0.020701	0.240186	0.177119	not sig	not sig	not sig	not sig
peak_28930	chr11	41194064	41194264	16	14	25	1	19	37	9	2	7	23	9	2	6	17	19	7	0.043719	0.305096	NA	0.99996	1.55381	0.854202	0.0403832	-0.659222	UP	not sig	not sig	not sig
peak_28931	chr11	41202298	41202498	9	9	16	1	16	16	24	3	9	35	24	4	16	43	32	19	0.600588	0.273758	NA	0.99996	-0.444392	-0.833511	-0.640252	-1.02937	not sig	not sig	not sig	not sig
peak_28932	chr11	41316914	41317114	1	2	4	0	0	0	0	10	3	40	3	7	12	6	18	10	0.1722	0.0323259	NA	0.99996	-2.249	-4.10752	2.36058	0.502061	not sig	DOWN	not sig	not sig
peak_28933	chr11	41333813	41334013	18	42	54	4	42	32	22	13	21	42	14	11	16	36	37	18	0.0192844	0.272201	NA	0.99996	1.23169	0.641852	0.351596	-0.238238	UP	not sig	not sig	not sig
peak_28934	chr11	41348730	41348930	8	15	22	0	7	8	12	8	7	8	6	6	2	6	8	5	0.256301	0.351321	NA	0.99996	0.979556	0.908741	0.707152	0.636336	not sig	not sig	not sig	not sig
peak_28935	chr11	41351299	41351499	19	27	30	4	46	35	30	9	6	14	8	6	10	17	17	7	0.000224469	0.00151903	NA	0.99996	2.08098	1.7821	-0.257601	-0.556475	UP	UP	not sig	not sig
peak_28936	chr11	41359781	41359981	13	17	23	5	16	13	9	14	8	7	2	2	7	3	2	2	0.000112223	0.000663141	NA	0.99996	2.80108	2.69827	0.832869	0.730057	UP	UP	not sig	not sig
peak_28937	chr11	41404283	41404483	50	8	26	22	51	58	16	168	4	5	2	2	8	1	5	2	3.89423e-06	9.78739e-08	NA	0.99996	4.47529	5.42714	-0.221087	0.730755	UP	UP	not sig	not sig
peak_28938	chr11	41433948	41434148	10	18	30	3	24	27	10	20	18	45	22	17	18	49	27	21	0.636276	0.43735	NA	0.99996	0.298185	0.47258	-0.0356425	0.138752	not sig	not sig	not sig	not sig
peak_28939	chr11	41458158	41458358	8	8	11	7	9	11	0	60	3	5	4	1	1	8	6	8	0.00101409	0.0112699	NA	0.99996	3.08085	2.48056	0.936353	0.336062	UP	UP	not sig	not sig
peak_28940	chr11	41491371	41491571	5	6	2	1	4	4	5	1	13	62	24	14	23	45	44	9	0.00698728	0.000849468	NA	0.99996	-2.29606	-2.8375	0.47739	-0.0640424	DOWN	DOWN	not sig	not sig
peak_28941	chr11	41492083	41492283	1	14	5	3	1	0	6	3	27	57	21	3	12	35	32	9	0.0528186	0.00195956	NA	0.99996	-1.91327	-3.5563	2.05169	0.408658	not sig	DOWN	not sig	not sig
peak_28942	chr11	41513292	41513492	2	1	1	3	5	1	2	10	23	35	12	19	15	36	42	34	0.0145824	0.0473818	NA	0.99996	-2.22551	-1.75342	-0.0274586	0.444636	DOWN	DOWN	not sig	not sig
peak_28943	chr11	41532197	41532397	10	6	4	0	4	15	17	8	17	27	6	13	4	13	30	9	0.332606	0.99906	NA	0.99996	-0.880602	-0.0013093	-0.0530007	0.826292	not sig	not sig	not sig	not sig
peak_28944	chr11	41532488	41532688	26	45	21	5	16	45	26	25	39	62	20	15	21	52	32	51	0.434649	0.925454	NA	0.99996	0.398644	0.0556469	0.670454	0.327457	not sig	not sig	not sig	not sig
peak_28945	chr11	41546178	41546378	12	7	16	19	21	25	13	39	8	3	4	4	7	4	6	2	3.34241e-06	2.87411e-08	NA	0.99996	3.12033	3.88505	-0.0475087	0.717212	UP	UP	not sig	not sig
peak_28946	chr11	41625737	41625937	2	12	5	5	7	3	12	7	38	67	24	15	29	29	51	48	0.0151252	0.00383752	NA	0.99996	-1.67192	-2.10962	0.85758	0.41988	DOWN	DOWN	not sig	not sig
peak_28947	chr11	41632556	41632756	39	63	29	11	37	30	48	48	20	29	17	13	12	19	22	26	0.000239733	0.00232065	NA	0.99996	1.52902	1.35401	0.791453	0.616439	UP	UP	not sig	not sig
peak_28948	chr11	41638963	41639163	10	46	25	3	14	24	13	10	8	56	17	12	18	26	41	13	0.37513	0.715916	NA	0.99996	0.588331	-0.275136	0.72345	-0.140017	not sig	not sig	not sig	not sig
peak_28949	chr11	41640654	41640854	4	2	3	1	4	6	9	8	21	50	23	19	29	30	42	26	0.00123352	0.0166739	NA	0.99996	-2.63455	-1.8374	-0.565354	0.231799	DOWN	DOWN	not sig	not sig
peak_28950	chr11	41645200	41645400	26	72	31	8	37	55	75	27	11	25	18	13	8	21	20	26	0.00153187	0.00153144	NA	0.99996	1.59706	1.66608	0.189153	0.258179	UP	UP	not sig	not sig
peak_28951	chr11	41652654	41652854	55	44	93	5	101	138	62	13	15	21	8	2	7	25	9	10	5.55074e-08	6.16901e-08	0.876284	0.99996	2.99644	3.05631	-0.52804	-0.468175	UP	UP	not sig	not sig
peak_28952	chr11	41728952	41729152	10	17	11	2	10	8	7	8	34	60	21	19	17	29	34	27	0.143593	0.0600608	NA	0.99996	-0.877386	-1.17993	1.06794	0.765394	not sig	not sig	not sig	not sig
peak_28953	chr11	41731130	41731330	5	38	20	2	14	24	17	25	11	15	13	13	6	13	16	25	0.26249	0.166153	NA	0.99996	0.778534	0.990645	0.355561	0.567672	not sig	not sig	not sig	not sig
peak_28954	chr11	41745236	41745436	3	30	9	0	20	12	26	4	4	4	0	0	2	4	1	0	0.170411	0.0338009	NA	0.99996	1.72102	2.52264	-1.13152	-0.329904	not sig	UP	not sig	not sig
peak_28955	chr11	41745405	41745605	7	23	25	6	28	16	29	6	0	0	1	1	1	3	2	1	5.17756e-06	1.08397e-05	NA	0.99996	5.72195	4.0793	-0.136746	-1.7794	UP	UP	not sig	not sig
peak_28956	chr11	41787986	41788186	5	16	14	1	15	32	23	5	0	5	3	4	1	5	2	4	0.0138722	0.000838907	NA	0.99996	2.34843	3.20811	-0.737087	0.122593	UP	UP	not sig	not sig
peak_28957	chr11	41788164	41788364	7	25	14	3	21	19	16	17	1	5	1	1	5	4	6	7	0.000107553	0.00429759	NA	0.99996	3.4704	2.23006	0.0871121	-1.15323	UP	UP	not sig	not sig
peak_28958	chr11	41792392	41792592	15	22	34	3	40	29	35	20	4	17	2	4	0	8	3	5	0.0017896	7.44609e-06	NA	0.99996	2.37162	3.65588	-0.300212	0.984049	UP	UP	not sig	not sig
peak_28959	chr11	41792614	41792814	13	22	13	2	12	23	21	2	3	6	1	1	1	7	11	3	0.000666175	0.0471477	NA	0.99996	2.9776	1.69348	0.382685	-0.901429	UP	UP	not sig	not sig
peak_28960	chr11	41813138	41813338	3	2	7	0	11	9	8	1	15	41	22	6	17	38	29	2	0.0165975	0.202298	NA	0.99996	-2.14282	-1.08534	-1.45992	-0.402433	DOWN	not sig	not sig	not sig
peak_28961	chr11	41835830	41836030	4	15	8	1	7	13	13	9	8	30	5	0	12	12	12	5	0.940079	0.887487	NA	0.99996	-0.0949694	-0.16348	-0.369424	-0.437934	not sig	not sig	not sig	not sig
peak_28962	chr11	41867570	41867770	18	31	29	0	29	34	17	32	6	25	10	3	10	15	20	10	0.0916094	0.138678	NA	0.99996	1.22301	1.06536	-0.364154	-0.521805	not sig	not sig	not sig	not sig
peak_28963	chr11	41867890	41868090	30	99	55	5	49	54	55	46	29	50	25	24	15	34	55	34	0.031257	0.0659232	0.892089	0.99996	0.979213	0.891363	0.400605	0.312756	not sig	not sig	not sig	not sig
peak_28964	chr11	41868674	41868874	11	21	7	5	18	14	23	24	55	77	53	29	46	102	61	58	0.00145083	0.0035508	NA	0.99996	-1.64071	-1.46692	-0.0438856	0.129897	DOWN	DOWN	not sig	not sig
peak_28965	chr11	41903638	41903838	28	17	21	23	32	57	18	79	9	8	5	6	4	11	13	14	1.90857e-10	5.9118e-12	NA	0.99996	3.2851	3.51698	0.271187	0.503062	UP	UP	not sig	not sig
peak_28966	chr11	41907140	41907340	22	23	16	2	8	17	33	8	3	14	6	4	3	11	19	7	0.0196532	0.467017	NA	0.99996	1.71097	0.613524	0.77716	-0.32029	UP	not sig	not sig	not sig
peak_28967	chr11	41917196	41917396	11	29	11	3	8	20	11	7	3	12	0	2	6	3	8	4	0.000946333	0.0761075	NA	0.99996	2.81183	1.53288	1.05363	-0.225313	UP	not sig	not sig	not sig
peak_28968	chr11	41933116	41933316	2	15	9	5	4	24	9	13	3	4	6	2	2	5	11	9	0.0115211	0.0290211	NA	0.99996	2.13134	1.87337	0.121636	-0.136332	UP	UP	not sig	not sig
peak_28969	chr11	41934960	41935160	10	16	4	2	8	9	19	8	20	68	27	17	24	57	46	38	0.0125252	0.00173727	NA	0.99996	-1.62578	-1.98235	0.353035	-0.0035334	DOWN	DOWN	not sig	not sig
peak_28970	chr11	41938091	41938291	30	16	18	2	13	25	32	17	10	19	13	10	10	34	23	12	0.190817	0.652731	NA	0.99996	0.898775	0.351338	0.26923	-0.278207	not sig	not sig	not sig	not sig
peak_28971	chr11	41944520	41944720	4	10	6	5	8	3	17	5	15	31	16	12	18	24	39	37	0.35054	0.0368646	NA	0.99996	-0.696537	-1.56364	0.735169	-0.131938	not sig	DOWN	not sig	not sig
peak_28972	chr11	41952027	41952227	6	17	5	1	14	16	14	8	7	35	11	10	12	14	32	14	0.602081	0.888069	NA	0.99996	-0.462432	-0.133244	-0.26428	0.064908	not sig	not sig	not sig	not sig
peak_28973	chr11	41953576	41953776	8	40	27	1	21	20	8	10	10	14	3	7	6	14	5	3	0.0243661	0.032802	NA	0.99996	1.72273	1.73877	0.569185	0.585228	UP	UP	not sig	not sig
peak_28974	chr11	41962790	41962990	24	29	40	8	38	45	55	48	64	138	93	55	66	184	105	101	0.0180868	0.0823779	0.922552	0.99996	-0.93354	-0.707515	-0.284604	-0.0585791	not sig	not sig	not sig	not sig
peak_28975	chr11	41964256	41964456	12	32	32	0	18	52	20	7	7	21	10	1	4	10	10	4	0.0757725	0.0233318	NA	0.99996	1.3866	1.75861	-0.545465	-0.173457	not sig	UP	not sig	not sig
peak_28976	chr11	41980201	41980401	29	46	47	3	37	51	45	6	12	31	10	2	8	18	17	6	0.00137801	0.0067691	NA	0.99996	1.82211	1.60457	-0.00235504	-0.219901	UP	UP	not sig	not sig
peak_28977	chr11	41999396	41999596	12	29	14	4	16	30	33	19	10	43	6	8	7	32	41	11	0.233801	0.348217	NA	0.99996	0.742529	0.589196	0.0552946	-0.0980385	not sig	not sig	not sig	not sig
peak_28978	chr11	41999660	41999860	13	45	14	9	11	49	58	43	20	92	19	19	13	60	82	32	0.95925	0.813079	NA	0.99996	-0.0307766	0.132786	0.0835729	0.247136	not sig	not sig	not sig	not sig
peak_28979	chr11	42000330	42000530	17	86	21	8	43	62	36	49	45	133	33	29	38	68	111	46	0.77658	0.990112	0.989112	0.99996	-0.160063	-0.00773963	0.0702046	0.222528	not sig	not sig	not sig	not sig
peak_28980	chr11	42051658	42051858	42	31	52	2	69	99	46	5	4	28	13	2	19	37	12	17	0.00128319	0.0386801	NA	0.99996	2.27714	1.49453	-0.667483	-1.45009	UP	UP	not sig	not sig
peak_28981	chr11	42067912	42068112	23	9	16	2	16	34	5	17	15	45	29	16	19	66	38	22	0.887385	0.904963	NA	0.99996	0.12067	-0.104818	0.170394	-0.0550946	not sig	not sig	not sig	not sig
peak_28982	chr11	42121860	42122060	8	2	3	2	8	7	11	30	38	82	29	33	16	48	57	54	0.000168832	0.0605776	NA	0.99996	-2.61417	-1.28535	-0.364579	0.964238	DOWN	not sig	not sig	not sig
peak_28983	chr11	42148218	42148418	21	12	7	16	6	20	14	90	4	8	6	7	3	2	5	2	0.00128712	7.61084e-06	NA	0.99996	2.41615	3.91822	0.843939	2.34601	UP	UP	not sig	not sig
peak_28984	chr11	42151444	42151644	21	18	16	2	22	14	11	14	58	117	48	28	44	104	80	64	0.00983684	0.000431206	NA	0.99996	-1.30794	-1.76734	0.543432	0.0840337	DOWN	DOWN	not sig	not sig
peak_28985	chr11	42179669	42179869	6	23	13	4	26	29	34	22	21	29	8	6	5	19	28	9	0.618535	0.0219795	NA	0.99996	0.359005	1.41604	-0.586792	0.470242	not sig	UP	not sig	not sig
peak_28986	chr11	42182215	42182415	25	112	51	6	73	141	125	72	46	175	42	38	46	146	171	92	0.965968	0.67801	0.732034	0.99996	-0.0210719	0.180445	-0.588101	-0.386584	not sig	not sig	not sig	not sig
peak_28987	chr11	42182853	42183053	16	91	60	3	44	86	69	57	29	114	46	18	42	94	86	54	0.860503	0.966783	0.86077	0.99996	0.0924226	0.0225559	-0.44162	-0.511487	not sig	not sig	not sig	not sig
peak_28988	chr11	42196136	42196336	10	39	25	3	18	13	21	9	18	36	28	22	24	26	28	22	0.976164	0.468888	NA	0.99996	0.0228803	-0.503179	0.764344	0.238285	not sig	not sig	not sig	not sig
peak_28989	chr11	42244189	42244389	2	17	3	0	4	7	9	14	23	23	21	15	10	34	23	25	0.0107473	0.0480913	NA	0.99996	-2.24187	-1.69882	0.0359379	0.578986	DOWN	DOWN	not sig	not sig
peak_28990	chr11	42253548	42253748	17	42	28	5	20	22	40	40	123	173	138	69	85	164	171	136	8.04213e-09	2.75933e-09	0.890462	0.99996	-2.0014	-2.1243	0.341204	0.218303	DOWN	DOWN	not sig	not sig
peak_28991	chr11	42262479	42262679	3	5	0	0	3	9	7	12	10	17	22	4	17	26	25	14	0.00985508	0.0659486	NA	0.99996	-2.68329	-1.75054	-1.53941	-0.606661	DOWN	not sig	not sig	not sig
peak_28992	chr11	42323998	42324198	3	1	0	0	3	2	0	3	28	58	23	16	10	31	57	32	0.000971337	0.00341353	NA	0.99996	-4.03743	-3.41582	0.00119358	0.622801	DOWN	DOWN	not sig	not sig
peak_28993	chr11	42360560	42360760	8	18	21	2	15	27	27	0	1	13	3	3	1	10	8	2	0.00840516	0.0141204	NA	0.99996	2.19788	2.15298	-0.227695	-0.272595	UP	UP	not sig	not sig
peak_28994	chr11	42368000	42368200	9	22	30	2	15	11	18	1	2	3	0	5	4	5	7	6	0.000431428	0.176562	NA	0.99996	3.37321	1.40492	0.990613	-0.977684	UP	not sig	not sig	not sig
peak_28995	chr11	42384298	42384498	2	7	15	3	16	10	2	8	0	5	1	2	1	1	3	2	0.00339873	0.000865497	NA	0.99996	3.17788	3.82792	-0.0334054	0.616635	UP	UP	not sig	not sig
peak_28996	chr11	42387930	42388130	16	57	32	6	36	31	38	63	30	34	24	12	27	63	48	42	0.185947	0.838661	NA	0.99996	0.648771	0.116908	0.0909201	-0.440943	not sig	not sig	not sig	not sig
peak_28997	chr11	42391083	42391283	2	10	15	1	11	10	20	8	10	25	22	4	15	34	24	20	0.305081	0.236	NA	0.99996	-0.824149	-0.895331	-0.842076	-0.913258	not sig	not sig	not sig	not sig
peak_28998	chr11	42393548	42393748	11	19	8	6	9	9	9	20	34	64	26	22	30	42	47	34	0.173967	0.0377604	NA	0.99996	-0.776771	-1.2088	0.971152	0.539123	not sig	DOWN	not sig	not sig
peak_28999	chr11	42419947	42420147	41	75	34	10	40	97	73	62	54	138	23	20	38	108	109	53	0.341456	0.61563	0.985868	0.99996	0.400165	0.22261	0.0895774	-0.0879772	not sig	not sig	not sig	not sig
peak_29000	chr11	42420600	42420800	18	70	40	8	31	64	53	63	29	111	22	14	22	83	87	63	0.275055	0.754454	0.981919	0.99996	0.496115	0.159247	0.123053	-0.213815	not sig	not sig	not sig	not sig
peak_29001	chr11	42421180	42421380	15	42	24	4	20	40	55	37	24	97	14	22	12	70	96	33	0.876174	0.856265	NA	0.99996	-0.0977996	-0.11289	0.0371395	0.0220494	not sig	not sig	not sig	not sig
peak_29002	chr11	42423354	42423554	35	20	21	7	12	60	38	44	14	65	31	15	21	85	40	26	0.411669	0.644945	NA	0.99996	0.553838	0.341817	0.130946	-0.0810746	not sig	not sig	not sig	not sig
peak_29003	chr11	42430266	42430466	3	4	6	0	9	3	6	3	7	18	9	9	10	23	17	11	0.299602	0.290061	NA	0.99996	-1.06576	-1.0623	-0.300385	-0.296928	not sig	not sig	not sig	not sig
peak_29004	chr11	42437152	42437352	4	16	10	5	6	3	13	3	21	29	11	13	15	25	28	26	0.772535	0.0331658	NA	0.99996	-0.234035	-1.62682	1.50381	0.111022	not sig	DOWN	not sig	not sig
peak_29005	chr11	42441944	42442144	0	4	7	0	8	18	7	4	11	26	3	4	4	25	17	8	0.400027	0.757416	NA	0.99996	-0.971405	0.35363	-1.49185	-0.166814	not sig	not sig	not sig	not sig
peak_29006	chr11	42443342	42443542	34	41	28	4	41	44	16	27	4	15	2	9	2	12	17	19	1.30283e-05	0.00120399	NA	0.99996	2.99465	2.31569	0.721641	0.0426836	UP	UP	not sig	not sig
peak_29007	chr11	42464179	42464379	12	25	27	3	28	16	39	40	5	25	14	6	13	33	20	16	0.187073	0.329776	NA	0.99996	0.868373	0.647628	-0.406737	-0.627482	not sig	not sig	not sig	not sig
peak_29008	chr11	42474530	42474730	1	5	6	0	3	11	4	10	3	8	1	6	2	5	7	4	0.736421	0.203389	NA	0.99996	0.449638	1.50429	-0.369562	0.68509	not sig	not sig	not sig	not sig
peak_29009	chr11	42474684	42474884	4	9	12	1	2	21	8	10	7	4	10	5	2	23	7	4	0.60972	0.360317	NA	0.99996	0.558797	0.965132	-0.258198	0.148137	not sig	not sig	not sig	not sig
peak_29010	chr11	42487726	42487926	15	33	15	3	19	24	27	23	4	13	8	2	4	9	7	6	0.00731103	0.00318732	NA	0.99996	1.78209	1.96092	0.0237239	0.202552	UP	UP	not sig	not sig
peak_29011	chr11	42497640	42497840	17	8	8	2	12	14	10	6	12	31	16	6	14	24	18	24	0.946608	0.658827	NA	0.99996	0.062597	-0.372986	0.413855	-0.0217284	not sig	not sig	not sig	not sig
peak_29012	chr11	42514738	42514938	5	19	8	2	6	4	4	2	13	35	8	11	10	20	18	8	0.885401	0.134692	NA	0.99996	-0.134369	-1.26625	1.64757	0.515692	not sig	not sig	not sig	not sig
peak_29013	chr11	42515199	42515399	4	30	14	2	13	24	28	9	9	15	8	4	9	17	14	12	0.266478	0.422483	NA	0.99996	0.84549	0.61344	-0.216565	-0.448614	not sig	not sig	not sig	not sig
peak_29014	chr11	42515560	42515760	6	45	14	2	27	24	8	19	12	24	10	9	9	17	16	17	0.237202	0.192833	NA	0.99996	0.877527	0.974658	0.275292	0.372422	not sig	not sig	not sig	not sig
peak_29015	chr11	42523555	42523755	66	161	108	18	110	162	108	127	17	27	14	7	11	13	26	24	3.11662e-18	7.61597e-18	0.979574	0.99996	3.20312	3.25752	0.110973	0.165379	UP	UP	not sig	not sig
peak_29016	chr11	42528607	42528807	7	20	13	1	15	24	15	5	16	30	25	10	12	35	21	8	0.579253	0.932017	NA	0.99996	-0.399459	0.0675943	-0.392853	0.0742005	not sig	not sig	not sig	not sig
peak_29017	chr11	42530434	42530634	18	26	23	4	23	31	20	19	5	10	6	5	2	17	15	8	0.000177375	0.00300289	NA	0.99996	2.33829	1.86208	0.196729	-0.27948	UP	UP	not sig	not sig
peak_29018	chr11	42535016	42535216	4	10	10	3	8	27	14	31	8	18	9	9	4	12	17	6	0.666458	0.00880929	NA	0.99996	0.356092	1.8529	-0.672229	0.824582	not sig	UP	not sig	not sig
peak_29019	chr11	42535468	42535668	4	26	19	5	20	15	27	11	66	136	59	30	45	98	95	66	0.000577389	0.000720921	0.987575	0.99996	-1.67735	-1.66005	0.0973329	0.114629	DOWN	DOWN	not sig	not sig
peak_29020	chr11	42536014	42536214	21	38	26	5	23	36	44	29	19	41	16	5	13	52	29	8	0.171926	0.241762	NA	0.99996	0.76413	0.657182	-0.102748	-0.209696	not sig	not sig	not sig	not sig
peak_29021	chr11	42551599	42551799	10	15	18	0	13	33	15	16	3	6	3	1	5	8	13	4	0.0127355	0.0583225	NA	0.99996	2.23609	1.59246	-0.699507	-1.34314	UP	not sig	not sig	not sig
peak_29022	chr11	42554048	42554248	3	9	2	1	4	2	9	12	5	9	4	12	11	3	4	6	0.573186	0.870492	NA	0.99996	-0.709432	-0.238642	0.678348	1.14914	not sig	not sig	not sig	not sig
peak_29023	chr11	42566137	42566337	5	4	4	2	1	9	12	12	10	18	6	8	4	29	10	4	0.643589	0.99234	NA	0.99996	-0.523919	-0.0125063	0.0512928	0.562706	not sig	not sig	not sig	not sig
peak_29024	chr11	42571664	42571864	5	25	18	2	13	5	5	9	40	58	19	8	14	27	24	30	0.456357	0.116409	NA	0.99996	-0.563704	-1.16722	1.23627	0.632755	not sig	not sig	not sig	not sig
peak_29025	chr11	42579905	42580105	5	21	8	4	9	11	14	8	9	11	2	8	10	12	12	3	0.105049	0.371295	NA	0.99996	1.25837	0.751111	0.645529	0.138274	not sig	not sig	not sig	not sig
peak_29026	chr11	42580088	42580288	6	12	9	2	9	23	6	12	4	18	8	1	1	7	6	11	0.17185	0.0290574	NA	0.99996	1.18812	1.86128	0.0217898	0.694951	not sig	UP	not sig	not sig
peak_29027	chr11	42587494	42587694	5	47	18	4	20	22	13	31	7	15	9	7	7	17	13	11	0.0257894	0.0480148	NA	0.99996	1.50465	1.37454	0.310035	0.179931	UP	UP	not sig	not sig
peak_29028	chr11	42592414	42592614	4	9	5	0	1	3	3	3	6	15	10	6	3	21	12	8	0.470875	0.0729875	NA	0.99996	-0.818952	-2.05557	1.40041	0.163797	not sig	not sig	not sig	not sig
peak_29029	chr11	42606414	42606614	25	37	20	4	46	34	29	7	16	35	13	10	18	35	28	15	0.058386	0.239897	NA	0.99996	1.03511	0.670731	0.0875732	-0.276809	not sig	not sig	not sig	not sig
peak_29030	chr11	42608836	42609036	6	16	15	3	8	25	14	7	3	16	8	7	9	31	14	10	0.0697895	0.488025	NA	0.99996	1.26055	0.519445	0.0301077	-0.710994	not sig	not sig	not sig	not sig
peak_29031	chr11	42609194	42609394	27	77	32	0	44	51	43	22	19	26	15	11	12	16	44	15	0.151783	0.210181	NA	0.99996	0.947107	0.860417	-0.0717022	-0.158392	not sig	not sig	not sig	not sig
peak_29032	chr11	42609469	42609669	15	33	35	1	34	42	30	7	16	29	16	7	23	49	24	15	0.143265	0.596712	NA	0.99996	0.843347	0.326472	-0.39472	-0.911595	not sig	not sig	not sig	not sig
peak_29033	chr11	42611100	42611300	9	21	5	2	3	6	13	6	24	16	7	13	11	30	21	14	0.652005	0.0605081	NA	0.99996	-0.392174	-1.51372	1.38785	0.266304	not sig	not sig	not sig	not sig
peak_29034	chr11	42612386	42612586	1	4	0	2	4	9	9	3	9	23	10	9	6	25	26	24	0.0795587	0.367607	NA	0.99996	-1.77249	-0.851391	-0.859335	0.0617631	not sig	not sig	not sig	not sig
peak_29035	chr11	42618378	42618578	3	28	12	3	16	32	25	31	3	25	13	5	4	11	18	5	0.426046	0.00728964	NA	0.99996	0.630738	1.91812	-0.856729	0.430658	not sig	UP	not sig	not sig
peak_29036	chr11	42621286	42621486	30	33	57	1	45	49	13	9	12	35	12	3	8	32	21	5	0.00569619	0.0600596	NA	0.99996	1.74992	1.24919	0.0113708	-0.48936	UP	not sig	not sig	not sig
peak_29037	chr11	42641643	42641843	0	42	26	0	13	26	18	17	5	16	8	1	12	14	14	7	0.539298	0.915542	NA	0.99996	0.683285	0.126831	-0.97425	-1.5307	not sig	not sig	not sig	not sig
peak_29038	chr11	42645338	42645538	6	32	26	3	8	14	33	15	8	12	5	2	1	2	13	8	0.0366028	0.0616464	NA	0.99996	1.60054	1.58713	0.706314	0.692909	UP	not sig	not sig	not sig
peak_29039	chr11	42660529	42660729	8	23	5	7	11	5	4	3	15	19	9	10	13	8	19	27	0.264269	0.498401	NA	0.99996	0.864753	-0.617173	1.98825	0.506324	not sig	not sig	not sig	not sig
peak_29040	chr11	42717943	42718143	5	7	15	2	10	7	8	14	23	49	28	16	23	57	47	43	0.0761467	0.0217544	NA	0.99996	-1.11563	-1.42975	0.125482	-0.18863	not sig	DOWN	not sig	not sig
peak_29041	chr11	42718212	42718412	0	9	2	1	3	6	6	6	14	37	11	6	4	8	20	19	0.0573128	0.370625	NA	0.99996	-1.97035	-0.96315	0.0554966	1.06269	not sig	not sig	not sig	not sig
peak_29042	chr11	42765332	42765532	7	34	20	6	28	29	26	28	14	22	14	7	6	16	18	17	0.0608779	0.0044153	NA	0.99996	1.07291	1.62472	-0.0872964	0.464516	not sig	UP	not sig	not sig
peak_29043	chr11	42775197	42775397	7	2	10	6	4	4	11	4	16	58	45	22	30	63	63	29	0.052789	0.00243983	NA	0.99996	-1.31103	-2.25137	0.694377	-0.24597	not sig	DOWN	not sig	not sig
peak_29044	chr11	42793462	42793662	8	20	6	5	9	5	19	8	49	65	58	26	35	75	51	53	0.00183841	0.000115641	NA	0.99996	-1.82969	-2.39232	0.791151	0.228517	DOWN	DOWN	not sig	not sig
peak_29045	chr11	42808501	42808701	5	10	2	6	1	5	10	2	20	24	12	12	17	29	27	20	0.473519	0.0182124	NA	0.99996	-0.590876	-1.97026	1.47648	0.0971022	not sig	DOWN	not sig	not sig
peak_29046	chr11	42821051	42821251	24	54	50	6	37	74	68	40	5	14	9	10	8	8	12	22	3.47323e-06	1.92934e-06	NA	0.99996	2.53668	2.67746	-0.0738811	0.0668951	UP	UP	not sig	not sig
peak_29047	chr11	42822966	42823166	9	14	20	1	18	19	2	10	30	45	29	16	20	40	41	36	0.660062	0.400924	NA	0.99996	-0.303276	-0.553845	0.372957	0.122388	not sig	not sig	not sig	not sig
peak_29048	chr11	42839956	42840156	11	24	30	6	35	26	27	13	34	63	34	24	30	62	42	48	0.84532	0.920175	NA	0.99996	-0.118368	-0.0637517	-0.0279651	0.0266513	not sig	not sig	not sig	not sig
peak_29049	chr11	42854550	42854750	2	18	30	0	15	20	6	6	4	11	5	3	5	4	9	3	0.134296	0.109046	NA	0.99996	1.46327	1.60356	-0.351784	-0.211496	not sig	not sig	not sig	not sig
peak_29050	chr11	42874154	42874354	14	20	18	1	13	22	22	13	36	70	38	13	31	42	73	31	0.0664656	0.0306141	NA	0.99996	-1.02626	-1.19332	0.0267481	-0.140317	not sig	DOWN	not sig	not sig
peak_29051	chr11	42883151	42883351	17	42	31	5	24	53	47	47	11	19	11	7	5	20	18	19	0.000569548	6.88504e-05	NA	0.99996	1.68735	1.92468	-0.11679	0.120538	UP	UP	not sig	not sig
peak_29052	chr11	42903536	42903736	22	59	28	3	25	52	45	44	20	28	10	4	10	18	21	16	0.0128568	0.00539977	NA	0.99996	1.30058	1.43281	0.0196603	0.151883	UP	UP	not sig	not sig
peak_29053	chr11	42927285	42927485	8	1	1	2	5	3	11	10	11	26	31	8	18	46	19	4	0.0783211	0.193724	NA	0.99996	-1.96925	-1.47775	-0.501083	-0.00957601	not sig	not sig	not sig	not sig
peak_29054	chr11	42929023	42929223	22	47	18	0	33	32	21	7	6	23	5	10	10	16	17	4	0.0646299	0.102232	NA	0.99996	1.32748	1.21377	0.153283	0.0395745	not sig	not sig	not sig	not sig
peak_29055	chr11	42977767	42977967	34	10	25	50	47	48	8	177	5	16	6	10	4	14	12	17	2.2911e-05	7.48133e-06	0.943805	0.99996	3.51931	4.02717	0.495842	1.0037	UP	UP	not sig	not sig
peak_29056	chr11	42999246	42999446	8	18	3	3	8	7	7	20	20	44	20	19	15	62	32	23	0.132869	0.0798621	NA	0.99996	-1.12023	-1.29003	0.595361	0.425564	not sig	not sig	not sig	not sig
peak_29057	chr11	43012041	43012241	1	7	3	2	5	5	6	6	17	31	30	8	20	15	46	39	0.0273789	0.0218794	NA	0.99996	-1.87213	-1.97215	0.00505838	-0.0949634	DOWN	DOWN	not sig	not sig
peak_29058	chr11	43013052	43013252	5	26	4	1	7	27	24	2	21	31	18	8	9	22	32	17	0.249197	0.523239	NA	0.99996	-1.00222	-0.575149	-0.282641	0.144432	not sig	not sig	not sig	not sig
peak_29059	chr11	43022429	43022629	8	24	4	2	6	15	2	24	28	33	14	18	12	20	18	33	0.520537	0.747448	NA	0.99996	-0.503436	-0.27581	1.08377	1.31139	not sig	not sig	not sig	not sig
peak_29061	chr11	43033604	43033804	5	5	13	1	10	9	2	3	7	6	0	2	1	7	6	5	0.0402843	0.200814	NA	0.99996	2.16619	1.43779	0.661632	-0.0667648	UP	not sig	not sig	not sig
peak_29062	chr11	43034592	43034792	14	8	7	8	10	24	14	19	4	1	3	2	4	4	3	2	0.000132952	3.77856e-05	NA	0.99996	3.25204	3.46504	0.0374335	0.250434	UP	UP	not sig	not sig
peak_29063	chr11	43048714	43048914	8	17	26	2	19	22	26	9	1	3	1	3	2	4	3	1	0.000126003	6.68244e-05	NA	0.99996	3.3302	3.4499	-0.371809	-0.252109	UP	UP	not sig	not sig
peak_29064	chr11	43055098	43055298	13	8	17	0	14	21	8	1	5	9	7	5	11	25	13	5	0.0945715	0.757676	NA	0.99996	1.37305	0.294494	-0.0638113	-1.14237	not sig	not sig	not sig	not sig
peak_29065	chr11	43059632	43059832	18	20	23	1	22	36	30	9	10	32	12	12	11	29	26	16	0.291347	0.314429	NA	0.99996	0.688711	0.667214	-0.151017	-0.172514	not sig	not sig	not sig	not sig
peak_29066	chr11	43062447	43062647	14	35	48	7	38	55	36	19	11	24	13	8	16	24	13	9	0.000162848	4.82152e-05	NA	0.99996	1.8164	1.97785	-0.289972	-0.128522	UP	UP	not sig	not sig
peak_29067	chr11	43075575	43075775	1	1	6	0	4	0	4	3	20	33	22	18	15	20	30	22	0.0020326	0.0134389	NA	0.99996	-2.97857	-2.60195	0.0468457	0.423457	DOWN	DOWN	not sig	not sig
peak_29068	chr11	43085952	43086152	6	5	7	1	2	4	15	5	14	28	12	14	7	15	43	17	0.106627	0.0456332	NA	0.99996	-1.27382	-1.75473	0.847645	0.366742	not sig	DOWN	not sig	not sig
peak_29069	chr11	43086274	43086474	2	0	3	1	5	7	10	15	10	17	7	10	9	8	21	25	0.0923301	0.837742	NA	0.99996	-1.67452	0.218498	-1.44334	0.449683	not sig	not sig	not sig	not sig
peak_29070	chr11	43092373	43092573	8	19	6	2	4	11	12	3	16	58	17	13	20	53	37	19	0.179194	0.00350988	NA	0.99996	-0.920576	-1.91504	0.853325	-0.141136	not sig	DOWN	not sig	not sig
peak_29071	chr11	43096084	43096284	10	12	19	3	9	24	17	3	18	34	19	10	10	41	38	14	0.870081	0.698258	NA	0.99996	0.121669	-0.28015	0.176921	-0.224897	not sig	not sig	not sig	not sig
peak_29072	chr11	43098840	43099040	26	87	62	22	70	88	134	99	138	184	88	72	91	219	151	162	0.211723	0.682552	0.956656	0.99996	-0.438784	-0.165116	-0.161639	0.112029	not sig	not sig	not sig	not sig
peak_29073	chr11	43099182	43099382	30	55	43	5	46	80	69	87	61	103	53	39	44	116	92	52	0.450438	0.527172	0.839159	0.99996	-0.319773	0.268934	-0.448028	0.140679	not sig	not sig	not sig	not sig
peak_29074	chr11	43102510	43102710	2	29	9	2	7	12	25	15	32	68	16	17	14	44	53	42	0.0260268	0.0201368	NA	0.99996	-1.40055	-1.44241	0.385902	0.344044	DOWN	DOWN	not sig	not sig
peak_29075	chr11	43102748	43102948	13	52	30	3	17	20	25	7	25	57	36	25	23	49	57	45	0.890604	0.0543558	NA	0.99996	-0.0903167	-1.08327	0.930202	-0.062755	not sig	not sig	not sig	not sig
peak_29076	chr11	43141354	43141554	2	5	4	0	9	4	0	5	14	24	21	4	10	32	13	10	0.0830482	0.182026	NA	0.99996	-1.79715	-1.3332	-0.547171	-0.0832196	not sig	not sig	not sig	not sig
peak_29077	chr11	43144293	43144493	39	80	58	5	34	59	46	28	16	18	14	5	5	16	21	16	2.25379e-06	0.000484116	NA	0.99996	2.29102	1.78811	0.527217	0.0243075	UP	UP	not sig	not sig
peak_29078	chr11	43148038	43148238	15	24	10	2	20	7	14	5	13	31	10	14	18	11	14	8	0.928333	0.984058	NA	0.99996	0.0814468	-0.0197884	0.82906	0.727825	not sig	not sig	not sig	not sig
peak_29079	chr11	43155085	43155285	7	16	8	0	12	18	5	10	9	21	15	5	16	24	16	11	0.855774	0.749166	NA	0.99996	-0.178003	-0.28353	-0.317285	-0.422812	not sig	not sig	not sig	not sig
peak_29080	chr11	43173514	43173714	0	2	5	0	1	2	18	10	0	4	1	2	2	7	5	2	0.949987	0.974079	NA	0.99996	-0.124826	0.0629107	-1.41856	-1.23082	not sig	not sig	not sig	not sig
peak_29081	chr11	43174532	43174732	1	5	3	3	0	1	9	1	8	22	20	12	16	32	24	13	0.0814303	0.00260534	NA	0.99996	-1.69219	-3.46004	1.28529	-0.48256	not sig	DOWN	not sig	not sig
peak_29082	chr11	43186462	43186662	5	30	11	1	10	20	25	44	9	23	6	7	5	13	18	17	0.663035	0.220622	NA	0.99996	0.34838	0.859139	-0.0754185	0.43534	not sig	not sig	not sig	not sig
peak_29083	chr11	43217137	43217337	153	320	240	24	264	266	288	126	37	117	52	36	52	93	103	74	3.71745e-10	8.20312e-07	0.997568	0.99996	2.13145	1.79649	0.0146102	-0.320355	UP	UP	not sig	not sig
peak_29084	chr11	43232250	43232450	0	1	2	0	6	3	3	8	5	13	10	13	11	17	30	16	0.0371779	0.494636	NA	0.99996	-2.6892	-0.790039	-2.20967	-0.310504	DOWN	not sig	not sig	not sig
peak_29085	chr11	43236345	43236545	6	34	9	3	12	21	13	5	8	35	9	7	4	19	20	9	0.430073	0.512375	NA	0.99996	0.589875	0.509733	0.483227	0.403085	not sig	not sig	not sig	not sig
peak_29086	chr11	43242402	43242602	10	15	15	1	14	25	22	7	3	10	3	0	3	5	5	11	0.0311047	0.0685205	NA	0.99996	2.08463	1.71582	-0.304438	-0.673247	UP	not sig	not sig	not sig
peak_29087	chr11	43254889	43255089	11	7	4	0	3	3	6	4	18	32	20	11	8	26	13	27	0.0613383	0.0153704	NA	0.99996	-1.70759	-2.36684	1.32786	0.668609	not sig	DOWN	not sig	not sig
peak_29088	chr11	43263932	43264132	12	31	17	4	25	66	46	68	36	72	32	23	25	81	73	41	0.2177	0.45702	NA	0.99996	-0.600467	0.357875	-0.882422	0.0759204	not sig	not sig	not sig	not sig
peak_29089	chr11	43264956	43265156	6	9	2	2	8	5	8	11	22	65	20	20	18	39	52	34	0.00505409	0.00847378	NA	0.99996	-1.99813	-1.83458	0.29451	0.458055	DOWN	DOWN	not sig	not sig
peak_29090	chr11	43270270	43270470	17	59	51	6	43	74	57	35	37	70	34	24	34	49	53	41	0.336027	0.0893171	0.948791	0.99996	0.428701	0.726626	-0.215809	0.0821164	not sig	not sig	not sig	not sig
peak_29091	chr11	43331672	43331872	20	36	34	8	24	11	19	31	13	26	18	4	12	24	21	23	0.00520156	0.477713	NA	0.99996	1.48174	0.446938	0.956481	-0.0783206	UP	not sig	not sig	not sig
peak_29092	chr11	43344698	43344898	57	104	69	11	68	89	61	46	19	45	18	26	19	26	43	24	2.27664e-06	4.25775e-05	0.847198	0.99996	1.94345	1.8053	0.487623	0.349473	UP	UP	not sig	not sig
peak_29093	chr11	43348650	43348850	15	71	57	6	68	74	53	49	46	95	43	39	45	84	84	48	0.84152	0.2765	0.898517	0.99996	0.106783	0.510107	-0.37397	0.0293532	not sig	not sig	not sig	not sig
peak_29094	chr11	43349715	43349915	22	43	26	8	39	67	39	53	19	40	16	13	12	29	38	23	0.00713899	0.000105384	NA	0.99996	1.17295	1.65198	-0.180582	0.298443	UP	UP	not sig	not sig
peak_29095	chr11	43350312	43350512	8	17	6	3	9	11	3	13	14	43	6	7	8	26	21	27	0.718143	0.647647	NA	0.99996	0.295705	-0.363457	1.09825	0.439083	not sig	not sig	not sig	not sig
peak_29096	chr11	43351944	43352144	8	10	2	2	1	7	8	4	11	30	13	5	15	38	11	6	0.385815	0.0816227	NA	0.99996	-0.874011	-1.63551	0.735237	-0.0262621	not sig	not sig	not sig	not sig
peak_29097	chr11	43376803	43377003	1	6	1	0	1	5	1	0	17	19	13	18	14	22	11	31	0.0685927	0.0282992	NA	0.99996	-2.16568	-2.63105	1.14659	0.681224	not sig	DOWN	not sig	not sig
peak_29098	chr11	43385257	43385457	14	33	16	5	25	45	30	28	21	40	31	14	24	49	41	36	0.770942	0.574537	NA	0.99996	0.170639	0.301044	-0.298363	-0.167959	not sig	not sig	not sig	not sig
peak_29099	chr11	43385746	43385946	6	11	5	1	4	10	14	8	8	29	6	2	9	16	24	16	0.724774	0.281203	NA	0.99996	-0.369377	-0.967665	0.194953	-0.403336	not sig	not sig	not sig	not sig
peak_29100	chr11	43388052	43388252	1	6	6	2	4	3	19	2	16	21	19	7	15	30	13	21	0.095489	0.0516575	NA	0.99996	-1.60642	-1.89193	-0.0911956	-0.376703	not sig	not sig	not sig	not sig
peak_29101	chr11	43400462	43400662	3	10	12	0	8	14	12	12	0	4	2	0	2	2	1	3	0.0842017	0.0472759	NA	0.99996	2.18658	2.34679	-1.13801	-0.977801	not sig	UP	not sig	not sig
peak_29102	chr11	43411555	43411755	10	19	14	2	8	25	11	18	19	28	17	4	13	30	22	27	0.773451	0.880653	NA	0.99996	0.217993	-0.115424	0.18609	-0.147327	not sig	not sig	not sig	not sig
peak_29103	chr11	43412860	43413060	24	40	33	11	29	56	43	68	29	83	22	23	33	78	55	47	0.189259	0.233817	0.985795	0.99996	0.569813	0.523121	0.101575	0.0548828	not sig	not sig	not sig	not sig
peak_29104	chr11	43417272	43417472	2	15	5	3	6	15	30	8	12	33	19	6	23	23	26	9	0.22395	0.452201	NA	0.99996	-1.00924	-0.627043	-0.695934	-0.313738	not sig	not sig	not sig	not sig
peak_29105	chr11	43418000	43418200	3	29	6	2	12	22	21	22	8	19	5	4	9	6	8	12	0.529492	0.125412	NA	0.99996	0.57338	1.23087	-0.241835	0.415652	not sig	not sig	not sig	not sig
peak_29106	chr11	43426070	43426270	73	133	78	23	80	129	149	148	108	181	77	67	87	165	131	119	0.365522	0.196794	0.9404	0.99996	0.267923	0.376488	0.156542	0.265107	not sig	not sig	not sig	not sig
peak_29107	chr11	43426521	43426721	13	51	36	4	21	41	37	42	20	24	6	8	10	19	16	9	0.0113224	0.00302407	NA	0.99996	1.41592	1.69627	0.162358	0.442706	UP	UP	not sig	not sig
peak_29108	chr11	43433736	43433936	30	53	30	7	48	111	79	62	57	123	42	36	53	127	94	67	0.566698	0.381317	0.687017	0.99996	-0.23031	0.319044	-0.584607	-0.035252	not sig	not sig	not sig	not sig
peak_29109	chr11	43434088	43434288	7	20	3	4	3	27	24	22	3	27	10	3	6	23	38	9	0.603462	0.830186	NA	0.99996	0.478879	0.208261	-0.130842	-0.401459	not sig	not sig	not sig	not sig
peak_29110	chr11	43441244	43441444	1	2	0	1	3	3	2	1	14	26	11	7	11	20	7	27	0.0433602	0.113431	NA	0.99996	-2.511	-1.7443	-0.175619	0.591072	DOWN	not sig	not sig	not sig
peak_29111	chr11	43473940	43474140	1	25	8	4	8	33	20	14	5	29	2	3	3	17	13	9	0.159156	0.0343531	NA	0.99996	1.11643	1.55228	-0.244607	0.191234	not sig	UP	not sig	not sig
peak_29112	chr11	43474176	43474376	3	23	10	4	13	20	28	15	2	23	4	1	5	18	15	13	0.0841243	0.189849	NA	0.99996	1.3997	1.02714	-0.324609	-0.697175	not sig	not sig	not sig	not sig
peak_29113	chr11	43474566	43474766	7	10	2	3	6	8	8	3	12	33	19	8	8	26	26	12	0.331393	0.229911	NA	0.99996	-0.803555	-1.00398	0.534585	0.334162	not sig	not sig	not sig	not sig
peak_29114	chr11	43483328	43483528	17	32	51	3	25	63	46	13	8	24	11	8	11	23	24	14	0.00118402	0.0072195	NA	0.99996	1.74429	1.47371	-0.274726	-0.545311	UP	UP	not sig	not sig
peak_29115	chr11	43492762	43492962	10	31	19	7	17	44	34	38	26	68	20	24	29	53	48	43	0.984812	0.638742	NA	0.99996	-0.0115009	0.243538	-0.0778168	0.177222	not sig	not sig	not sig	not sig
peak_29116	chr11	43494078	43494278	9	47	27	5	26	47	45	68	41	103	39	34	43	126	78	49	0.141503	0.556917	0.883461	0.99996	-0.710528	-0.303571	-0.434918	-0.0279601	not sig	not sig	not sig	not sig
peak_29117	chr11	43495690	43495890	22	54	34	4	35	47	42	13	50	88	34	20	20	80	63	33	0.880798	0.799736	NA	0.99996	-0.0849192	-0.140964	0.164663	0.108618	not sig	not sig	not sig	not sig
peak_29118	chr11	43507996	43508196	3	1	2	0	0	0	6	16	4	37	7	2	9	22	6	2	0.0524294	0.0447634	NA	0.99996	-2.91846	-3.29688	0.511694	0.133279	not sig	DOWN	not sig	not sig
peak_29119	chr11	43528674	43528874	9	72	15	7	35	28	65	29	41	197	22	24	33	111	129	95	0.148346	0.0550226	0.987575	0.99996	-0.804362	-1.03812	0.104756	-0.129002	not sig	not sig	not sig	not sig
peak_29120	chr11	43529296	43529496	4	16	8	2	18	31	39	18	11	36	6	6	8	36	41	23	0.866288	0.572976	NA	0.99996	-0.142798	0.388638	-1.0515	-0.520061	not sig	not sig	not sig	not sig
peak_29121	chr11	43531714	43531914	4	6	3	6	4	0	12	10	28	59	47	8	26	46	48	49	0.0200525	0.00293869	NA	0.99996	-1.93849	-2.75369	1.03033	0.215131	DOWN	DOWN	not sig	not sig
peak_29122	chr11	43532460	43532660	4	3	3	1	7	2	5	1	30	52	16	9	13	45	30	45	0.0160427	0.00446391	NA	0.99996	-2.28957	-2.60864	0.380488	0.0614195	DOWN	DOWN	not sig	not sig
peak_29123	chr11	43548250	43548450	8	18	3	7	9	27	42	5	49	41	30	20	34	58	48	44	0.103259	0.199821	NA	0.99996	-1.119	-0.917697	-0.184856	0.0164505	not sig	not sig	not sig	not sig
peak_29124	chr11	43560026	43560226	2	19	0	1	2	2	8	8	12	39	12	0	21	36	32	5	0.0137416	0.000677	NA	0.99996	-2.77777	-3.72589	0.0128896	-0.935225	DOWN	DOWN	not sig	not sig
peak_29125	chr11	43565972	43566172	10	14	7	4	9	6	44	12	44	120	59	31	36	106	90	58	8.08338e-06	5.09169e-06	NA	0.99996	-2.52509	-2.59912	0.129916	0.0558832	DOWN	DOWN	not sig	not sig
peak_29126	chr11	43566473	43566673	0	6	2	5	2	7	29	7	9	50	6	9	9	43	42	11	0.104965	0.23794	NA	0.99996	-1.4461	-1.02178	-0.462831	-0.0385058	not sig	not sig	not sig	not sig
peak_29127	chr11	43566833	43567033	30	57	39	8	35	67	61	35	63	148	56	25	61	135	93	65	0.392532	0.190604	0.999277	0.99996	-0.338327	-0.486113	-0.00671537	-0.154502	not sig	not sig	not sig	not sig
peak_29128	chr11	43569660	43569860	11	39	26	5	26	34	55	18	14	33	22	10	20	34	14	18	0.339487	0.192058	NA	0.99996	0.578378	0.768842	-0.309786	-0.119321	not sig	not sig	not sig	not sig
peak_29129	chr11	43575556	43575756	2	11	0	1	4	7	4	1	2	27	2	2	5	17	14	6	0.799917	0.36799	NA	0.99996	-0.38847	-1.07319	0.26167	-0.423053	not sig	not sig	not sig	not sig
peak_29132	chr11	43589736	43589936	13	9	9	1	5	3	5	4	37	44	22	15	19	23	46	36	0.0581985	0.00051837	NA	0.99996	-1.27446	-2.68274	1.82252	0.414247	not sig	DOWN	not sig	not sig
peak_29133	chr11	43612291	43612491	3	11	9	3	10	9	25	14	29	53	29	16	15	64	48	23	0.00699043	0.0683935	NA	0.99996	-1.71317	-1.14214	-0.480924	0.0901015	DOWN	not sig	not sig	not sig
peak_29134	chr11	43613091	43613291	49	79	67	15	68	102	90	78	64	170	62	53	65	167	123	91	0.563787	0.587404	0.99753	0.99996	0.205394	0.19655	0.0137781	0.00493357	not sig	not sig	not sig	not sig
peak_29135	chr11	43618486	43618686	4	6	0	2	7	5	9	3	13	21	12	1	9	35	11	16	0.226907	0.177657	NA	0.99996	-1.36284	-1.37861	-0.386027	-0.401793	not sig	not sig	not sig	not sig
peak_29136	chr11	43624420	43624620	2	15	7	3	3	9	22	11	18	48	30	4	21	33	30	9	0.0578307	0.0905078	NA	0.99996	-1.55352	-1.37533	-0.263961	-0.0857704	not sig	not sig	not sig	not sig
peak_29137	chr11	43626390	43626590	6	23	10	6	3	29	18	7	31	99	44	19	43	88	88	46	0.0505793	0.00112394	NA	0.99996	-1.08191	-1.7695	0.353403	-0.334191	not sig	DOWN	not sig	not sig
peak_29138	chr11	43626737	43626937	2	20	5	1	6	22	28	3	10	49	15	12	7	44	30	20	0.103641	0.32838	NA	0.99996	-1.28346	-0.755732	-0.565097	-0.0373644	not sig	not sig	not sig	not sig
peak_29139	chr11	43627017	43627217	9	41	31	9	27	50	39	32	39	119	48	21	47	104	69	44	0.406016	0.635734	0.937089	0.99996	-0.385345	-0.227981	-0.254023	-0.0966596	not sig	not sig	not sig	not sig
peak_29140	chr11	43632538	43632738	19	18	13	12	15	15	27	10	78	108	83	30	82	161	106	86	0.0185075	3.30846e-05	0.821411	0.99996	-1.16919	-2.12961	0.670478	-0.289942	DOWN	DOWN	not sig	not sig
peak_29141	chr11	43634187	43634387	29	44	28	5	35	58	53	47	42	80	43	16	29	90	50	39	0.771129	0.698541	0.91291	0.99996	-0.147059	0.184426	-0.312546	0.0189395	not sig	not sig	not sig	not sig
peak_29142	chr11	43643180	43643380	38	71	55	7	67	82	49	52	28	72	30	18	26	53	47	57	0.00684059	0.0103098	0.99246	0.99996	1.07105	1.03197	0.0441891	0.00510744	UP	UP	not sig	not sig
peak_29143	chr11	43643409	43643609	1	19	8	1	12	29	26	17	19	34	14	6	4	24	34	32	0.256489	0.802502	NA	0.99996	-0.937083	0.223918	-0.996407	0.164594	not sig	not sig	not sig	not sig
peak_29144	chr11	43667268	43667468	3	21	17	4	14	25	21	22	16	30	14	7	13	29	22	33	0.672438	0.53157	NA	0.99996	0.295029	0.409211	-0.210678	-0.0964965	not sig	not sig	not sig	not sig
peak_29145	chr11	43667531	43667731	16	28	20	6	14	27	20	20	7	25	6	10	10	28	35	25	0.00204848	0.436856	NA	0.99996	1.64482	0.46431	0.72559	-0.454922	UP	not sig	not sig	not sig
peak_29146	chr11	43673916	43674116	2	2	0	1	2	6	13	12	28	29	22	19	16	28	46	42	0.000265271	0.0230614	NA	0.99996	-3.65241	-1.91131	-1.34995	0.391161	DOWN	DOWN	not sig	not sig
peak_29147	chr11	43681909	43682109	236	696	302	69	304	457	705	463	488	1019	307	272	365	897	973	642	0.48278	0.0257944	0.845349	0.99996	-0.148606	-0.444272	0.224776	-0.0708896	not sig	not sig	not sig	not sig
peak_29148	chr11	43682616	43682816	51	115	67	10	51	70	153	109	73	332	61	56	69	130	261	144	0.218441	0.0693874	0.908801	0.99996	-0.516084	-0.769199	0.323944	0.0708298	not sig	not sig	not sig	not sig
peak_29149	chr11	43703431	43703631	18	30	42	4	18	31	26	7	9	11	7	5	6	13	9	6	6.28345e-05	0.00396844	NA	0.99996	2.28727	1.75795	0.450314	-0.0790014	UP	UP	not sig	not sig
peak_29150	chr11	43729068	43729268	23	43	30	3	38	39	36	11	27	48	27	18	19	28	36	39	0.522813	0.528881	NA	0.99996	0.391776	0.401049	0.192743	0.202016	not sig	not sig	not sig	not sig
peak_29151	chr11	43730258	43730458	5	13	6	0	8	12	15	16	18	22	7	17	13	49	32	18	0.230142	0.271378	NA	0.99996	-0.981675	-0.853934	-0.259399	-0.131658	not sig	not sig	not sig	not sig
peak_29152	chr11	43747429	43747629	9	61	12	2	22	55	47	27	15	48	11	9	11	20	42	28	0.664424	0.319918	NA	0.99996	0.31207	0.637337	-0.332181	-0.0069133	not sig	not sig	not sig	not sig
peak_29153	chr11	43747860	43748060	116	292	198	42	185	309	276	263	227	445	156	173	221	429	350	343	0.483316	0.645305	0.977227	0.99996	0.190063	0.136332	0.0825409	0.0288104	not sig	not sig	not sig	not sig
peak_29154	chr11	43767056	43767256	19	78	29	13	28	89	83	45	40	139	21	27	32	155	107	65	0.54358	0.929673	0.99246	0.99996	0.252496	-0.0401298	0.0410973	-0.251529	not sig	not sig	not sig	not sig
peak_29156	chr11	43779646	43779846	3	26	19	1	17	20	9	2	20	23	20	7	7	26	16	14	0.961204	0.920711	NA	0.99996	0.0481108	0.0980344	0.0770542	0.126978	not sig	not sig	not sig	not sig
peak_29157	chr11	43783852	43784052	48	74	51	11	51	91	47	85	31	93	29	32	22	107	78	48	0.0175216	0.0613971	0.928748	0.99996	0.976294	0.810714	0.266935	0.101355	not sig	not sig	not sig	not sig
peak_29158	chr11	43787851	43788051	6	8	3	1	3	1	1	5	8	12	9	4	8	32	15	5	0.706141	0.0407438	NA	0.99996	-0.478518	-2.33835	1.40776	-0.452065	not sig	DOWN	not sig	not sig
peak_29159	chr11	43821249	43821449	5	10	4	3	8	16	16	29	0	1	1	0	3	0	2	2	0.00158257	0.000526962	NA	0.99996	4.36001	3.72673	-0.407741	-1.04102	UP	UP	not sig	not sig
peak_29160	chr11	43834600	43834800	12	40	35	0	34	47	30	38	19	32	9	11	16	37	31	21	0.247048	0.156971	NA	0.99996	0.724454	0.854734	-0.455235	-0.324954	not sig	not sig	not sig	not sig
peak_29161	chr11	43836198	43836398	27	82	31	11	26	39	84	70	22	69	14	19	23	27	65	18	0.0700314	0.151073	0.85587	0.99996	0.847915	0.715622	0.499491	0.367198	not sig	not sig	not sig	not sig
peak_29162	chr11	43836476	43836676	67	105	66	16	73	110	124	127	71	205	49	28	74	183	143	121	0.272801	0.969442	0.982191	0.99996	0.387367	0.0167794	0.0935861	-0.277001	not sig	not sig	not sig	not sig
peak_29163	chr11	43853112	43853312	5	4	1	5	2	9	0	5	22	23	20	3	24	40	15	14	0.921762	0.256884	NA	0.99996	-0.116416	-1.15019	1.12351	0.0897308	not sig	not sig	not sig	not sig
peak_29164	chr11	43889209	43889409	11	35	34	2	16	40	30	26	11	27	10	7	7	26	14	13	0.0426642	0.0214875	NA	0.99996	1.15313	1.3032	-0.0694648	0.0805968	UP	UP	not sig	not sig
peak_29165	chr11	43889550	43889750	44	103	91	5	81	121	80	45	19	54	31	23	17	48	36	40	0.000906381	0.000361055	0.984455	0.99996	1.49449	1.67623	-0.121371	0.0603758	UP	UP	not sig	not sig
peak_29166	chr11	43898534	43898734	20	19	43	0	55	40	15	9	2	12	7	3	5	8	8	7	0.00219832	0.00180331	NA	0.99996	2.36432	2.42346	-0.619356	-0.560207	UP	UP	not sig	not sig
peak_29167	chr11	43919784	43919984	20	31	21	1	17	35	13	9	14	41	9	5	6	17	22	14	0.152187	0.363486	NA	0.99996	0.988252	0.673125	0.533388	0.218261	not sig	not sig	not sig	not sig
peak_29168	chr11	43927189	43927389	7	5	15	1	20	16	13	7	8	11	7	4	8	13	14	13	0.315623	0.205006	NA	0.99996	0.814126	0.972971	-0.717195	-0.55835	not sig	not sig	not sig	not sig
peak_29169	chr11	43927522	43927722	1	12	8	3	14	11	27	13	23	18	17	10	13	40	24	24	0.268786	0.716793	NA	0.99996	-0.864368	-0.303651	-0.757668	-0.196951	not sig	not sig	not sig	not sig
peak_29170	chr11	43933534	43933734	11	18	20	2	26	23	34	9	15	17	8	4	4	16	7	3	0.281726	0.00562554	NA	0.99996	0.772519	1.88625	-0.598233	0.515501	not sig	UP	not sig	not sig
peak_29171	chr11	43960978	43961178	27	6	23	20	33	63	14	152	3	3	6	2	6	3	1	11	1.54289e-09	3.67543e-14	NA	0.99996	4.13784	5.37401	-0.379577	0.856592	UP	UP	not sig	not sig
peak_29172	chr11	43964440	43964640	21	38	25	5	15	23	17	12	42	56	29	21	26	59	38	31	0.873298	0.187733	NA	0.99996	0.0897365	-0.65119	1.01836	0.277429	not sig	not sig	not sig	not sig
peak_29173	chr11	43980286	43980486	3	5	8	6	10	10	9	29	3	9	0	2	2	4	7	3	0.0166264	0.00151675	NA	0.99996	2.26137	2.96835	-0.0613877	0.645592	UP	UP	not sig	not sig
peak_29174	chr11	43986204	43986404	16	36	45	5	51	62	40	21	11	17	7	1	11	11	18	7	2.01224e-05	1.04165e-05	NA	0.99996	2.35386	2.3824	-0.560302	-0.531761	UP	UP	not sig	not sig
peak_29175	chr11	43990016	43990216	12	1	3	7	8	11	7	16	12	24	15	3	10	29	17	17	0.740532	0.748139	NA	0.99996	0.338871	0.341495	0.199405	0.202028	not sig	not sig	not sig	not sig
peak_29176	chr11	43998432	43998632	15	10	16	6	22	16	14	28	54	81	51	32	32	94	65	55	0.0345001	0.147907	NA	0.99996	-1.08087	-0.775277	0.0298093	0.3354	DOWN	not sig	not sig	not sig
peak_29177	chr11	44000152	44000352	14	29	41	2	24	22	5	11	3	13	4	2	4	6	5	3	5.25861e-05	0.00145161	NA	0.99996	2.88907	2.42517	0.628917	0.165022	UP	UP	not sig	not sig
peak_29178	chr11	44005711	44005911	5	0	5	1	4	2	2	1	23	35	12	9	14	35	24	29	0.118928	0.0115267	NA	0.99996	-1.46348	-2.42094	0.980618	0.0231606	not sig	DOWN	not sig	not sig
peak_29179	chr11	44013948	44014148	18	24	19	4	35	31	49	61	8	12	3	3	8	15	11	13	0.000652958	9.54583e-05	NA	0.99996	2.03512	2.1206	-0.474919	-0.389437	UP	UP	not sig	not sig
peak_29180	chr11	44127150	44127350	14	67	10	7	36	43	18	40	14	63	15	17	16	38	29	29	0.260058	0.09306	NA	0.99996	0.660339	0.954703	0.255909	0.550273	not sig	not sig	not sig	not sig
peak_29181	chr11	44129102	44129302	15	1	6	9	9	19	1	46	0	4	4	4	5	3	2	4	0.00320825	0.000364937	NA	0.99996	3.00465	3.89586	0.316053	1.20726	UP	UP	not sig	not sig
peak_29182	chr11	44162108	44162308	38	19	29	9	29	29	13	32	8	12	4	4	4	14	12	4	9.25029e-07	9.43828e-05	NA	0.99996	2.99653	2.48092	0.712727	0.197115	UP	UP	not sig	not sig
peak_29183	chr11	44164265	44164465	5	3	4	3	2	1	15	3	31	48	16	10	17	16	23	26	0.0148307	0.0132627	NA	0.99996	-2.13429	-2.46457	1.12755	0.797271	DOWN	DOWN	not sig	not sig
peak_29184	chr11	44196672	44196872	20	51	42	2	24	28	12	10	9	15	3	8	5	5	10	8	0.000216448	0.0084142	NA	0.99996	2.47283	1.95714	1.12078	0.605093	UP	UP	not sig	not sig
peak_29185	chr11	44202372	44202572	9	11	27	3	38	25	14	15	4	2	4	0	3	2	2	3	2.88067e-05	7.85085e-07	NA	0.99996	3.3546	3.94	-0.775386	-0.189985	UP	UP	not sig	not sig
peak_29186	chr11	44211845	44212045	10	10	10	3	10	28	25	22	15	27	10	15	20	45	13	23	0.996444	0.601925	NA	0.99996	0.00385294	0.395784	-0.442478	-0.0505463	not sig	not sig	not sig	not sig
peak_29187	chr11	44230055	44230255	26	35	39	2	31	37	17	27	10	32	18	2	14	29	18	10	0.0188061	0.118483	NA	0.99996	1.35176	0.916816	-0.0317277	-0.466675	UP	not sig	not sig	not sig
peak_29188	chr11	44246037	44246237	25	26	26	3	30	27	19	17	9	10	6	3	4	8	7	1	0.000331406	5.46374e-05	NA	0.99996	2.23522	2.67359	0.113049	0.551415	UP	UP	not sig	not sig
peak_29189	chr11	44251498	44251698	2	4	3	1	3	3	5	0	6	26	8	2	12	16	15	13	0.341483	0.0542031	NA	0.99996	-1.15878	-2.17455	0.406421	-0.609352	not sig	not sig	not sig	not sig
peak_29190	chr11	44251913	44252113	4	16	6	1	2	7	0	4	7	17	6	3	7	28	8	15	0.441264	0.146863	NA	0.99996	0.778077	-1.38999	1.93002	-0.238047	not sig	not sig	not sig	not sig
peak_29191	chr11	44254893	44255093	5	4	3	3	5	6	2	4	67	84	47	27	23	66	49	51	0.000165706	0.000471558	NA	0.99996	-2.48707	-2.36048	0.696228	0.822812	DOWN	DOWN	not sig	not sig
peak_29192	chr11	44261646	44261846	100	171	139	6	52	125	78	86	67	133	48	39	33	82	81	58	0.0149399	0.151853	0.602045	0.99996	0.980356	0.646232	0.797824	0.4637	not sig	not sig	not sig	not sig
peak_29193	chr11	44262774	44262974	32	29	70	1	49	73	27	17	7	17	7	4	3	12	12	18	9.39192e-05	0.000399476	NA	0.99996	2.64129	2.47615	-0.157445	-0.322587	UP	UP	not sig	not sig
peak_29194	chr11	44314234	44314434	4	9	1	1	10	6	2	0	10	20	13	3	14	26	12	9	0.50974	0.174275	NA	0.99996	-0.766633	-1.38464	0.181336	-0.436669	not sig	not sig	not sig	not sig
peak_29195	chr11	44319222	44319422	8	15	20	1	15	18	15	11	12	10	4	0	5	7	4	3	0.139238	0.0330522	NA	0.99996	1.28902	1.82096	-0.368509	0.163428	not sig	UP	not sig	not sig
peak_29196	chr11	44323426	44323626	37	137	68	8	66	60	49	16	106	169	127	31	91	158	96	61	0.429173	0.0203387	0.818849	0.99996	-0.334697	-0.915224	0.490871	-0.0896561	not sig	not sig	not sig	not sig
peak_29197	chr11	44331527	44331727	19	30	17	4	12	40	27	25	40	85	24	28	40	71	56	36	0.401187	0.336531	NA	0.99996	-0.43612	-0.487974	0.24661	0.194756	not sig	not sig	not sig	not sig
peak_29198	chr11	44349216	44349416	5	9	30	2	17	30	9	4	4	15	8	2	5	17	5	1	0.0316209	0.00492956	NA	0.99996	1.63008	2.12844	-0.747409	-0.249049	UP	UP	not sig	not sig
peak_29199	chr11	44355202	44355402	3	5	2	2	1	1	8	11	34	34	37	19	15	37	38	50	0.000393286	0.000611859	NA	0.99996	-3.05746	-3.30926	0.827328	0.575525	DOWN	DOWN	not sig	not sig
peak_29200	chr11	44398810	44399010	7	25	20	8	17	48	32	17	9	22	6	4	6	29	21	15	0.00196384	0.00425485	NA	0.99996	1.73144	1.5468	-0.21885	-0.403487	UP	UP	not sig	not sig
peak_29201	chr11	44399063	44399263	27	35	32	12	31	92	39	44	22	49	24	14	17	59	46	28	0.00377924	0.00109365	NA	0.99996	1.19129	1.33563	-0.167542	-0.0231986	UP	UP	not sig	not sig
peak_29202	chr11	44414708	44414908	2	7	15	5	21	18	7	10	2	0	3	1	1	4	2	5	0.000218	5.32232e-05	NA	0.99996	3.69811	3.71098	-0.662613	-0.649745	UP	UP	not sig	not sig
peak_29203	chr11	44417394	44417594	14	21	13	4	15	5	19	3	51	83	72	37	50	65	59	54	0.00324986	7.72933e-05	NA	0.99996	-1.65509	-2.4184	1.00955	0.246244	DOWN	DOWN	not sig	not sig
peak_29204	chr11	44424076	44424276	1	29	6	7	14	20	26	18	7	19	4	5	6	11	18	6	0.130846	0.0331523	NA	0.99996	1.15302	1.57513	-0.101615	0.32049	not sig	UP	not sig	not sig
peak_29205	chr11	44425282	44425482	17	28	19	1	14	30	22	15	4	16	7	1	2	9	8	12	0.0208614	0.052673	NA	0.99996	1.7903	1.51884	0.143125	-0.128336	UP	not sig	not sig	not sig
peak_29206	chr11	44453492	44453692	13	37	22	8	36	38	39	30	25	51	15	17	18	34	40	48	0.222352	0.120097	NA	0.99996	0.605704	0.757248	0.0448	0.196345	not sig	not sig	not sig	not sig
peak_29207	chr11	44469930	44470130	7	53	18	3	22	54	40	45	21	68	9	10	14	52	57	30	0.741101	0.504901	NA	0.99996	0.215111	0.384642	-0.351295	-0.181765	not sig	not sig	not sig	not sig
peak_29208	chr11	44470530	44470730	93	240	125	27	156	245	248	185	130	307	112	98	113	290	302	191	0.261281	0.243846	0.97043	0.99996	0.283933	0.298793	-0.093214	-0.0783538	not sig	not sig	not sig	not sig
peak_29209	chr11	44471102	44471302	12	45	19	4	11	32	14	14	27	66	16	9	10	44	61	18	0.711423	0.556899	NA	0.99996	0.24945	-0.391735	0.75192	0.110735	not sig	not sig	not sig	not sig
peak_29210	chr11	44483823	44484023	1	14	3	1	4	3	9	11	26	20	24	9	11	30	28	12	0.0110381	0.0241579	NA	0.99996	-2.36818	-2.12263	0.0899738	0.335522	DOWN	DOWN	not sig	not sig
peak_29211	chr11	44510370	44510570	3	6	6	1	4	3	6	5	35	122	51	30	34	73	72	62	4.26788e-06	1.22969e-06	NA	0.99996	-3.16921	-3.44997	0.549152	0.268393	DOWN	DOWN	not sig	not sig
peak_29212	chr11	44512128	44512328	4	10	9	1	15	7	17	14	56	93	78	21	65	104	73	74	1.1126e-07	7.49308e-07	NA	0.99996	-3.06938	-2.65587	-0.760514	-0.347006	DOWN	DOWN	not sig	not sig
peak_29213	chr11	44518688	44518888	25	146	51	9	62	118	140	100	98	291	95	52	47	277	247	133	0.00930899	0.109584	0.855541	0.99996	-0.868706	-0.545286	-0.366753	-0.0433331	not sig	not sig	not sig	not sig
peak_29214	chr11	44519302	44519502	16	66	14	9	13	43	78	36	34	127	33	20	23	91	116	60	0.238138	0.0625864	0.927702	0.99996	-0.543378	-0.815985	0.283368	0.0107607	not sig	not sig	not sig	not sig
peak_29215	chr11	44519952	44520152	51	107	79	12	75	143	140	82	64	127	42	39	31	121	115	60	0.0640703	0.00772063	0.948669	0.99996	0.611988	0.8747	-0.170448	0.0922645	not sig	not sig	not sig	not sig
peak_29216	chr11	44520495	44520695	22	93	32	12	51	73	98	54	53	149	59	41	61	139	133	72	0.384346	0.45327	0.94953	0.99996	-0.331063	-0.284944	-0.177893	-0.131774	not sig	not sig	not sig	not sig
peak_29217	chr11	44530948	44531148	6	11	7	0	8	9	25	23	29	60	24	26	37	67	55	30	0.000549495	0.00359702	NA	0.99996	-2.38117	-1.87694	-0.576407	-0.0721764	DOWN	DOWN	not sig	not sig
peak_29218	chr11	44533350	44533550	9	15	25	1	14	39	10	39	12	17	14	4	6	21	9	8	0.252317	0.00831548	NA	0.99996	0.825961	1.76867	-0.640363	0.302351	not sig	UP	not sig	not sig
peak_29219	chr11	44541178	44541378	18	16	9	1	11	10	19	15	27	61	27	21	22	46	44	37	0.0420703	0.0156982	NA	0.99996	-1.22207	-1.46525	0.551491	0.308317	DOWN	DOWN	not sig	not sig
peak_29220	chr11	44541408	44541608	12	12	4	7	11	12	6	20	14	38	15	15	6	33	38	37	0.9177	0.832765	NA	0.99996	0.0851915	-0.176247	0.820796	0.559358	not sig	not sig	not sig	not sig
peak_29221	chr11	44547890	44548090	6	7	2	2	8	13	11	10	24	51	27	16	26	69	38	17	0.00598042	0.0515608	NA	0.99996	-2.00956	-1.30934	-0.685553	0.0146669	DOWN	not sig	not sig	not sig
peak_29222	chr11	44554438	44554638	8	11	10	2	6	7	8	11	26	54	24	14	21	45	49	35	0.0640784	0.0031457	NA	0.99996	-1.15463	-1.86184	0.758054	0.0508389	not sig	DOWN	not sig	not sig
peak_29223	chr11	44559182	44559382	3	18	25	5	13	21	13	37	4	13	6	3	5	15	20	1	0.0265961	0.0254969	NA	0.99996	1.83071	1.88123	-0.406077	-0.355557	UP	UP	not sig	not sig
peak_29224	chr11	44562505	44562705	13	19	9	1	6	16	12	8	17	39	27	8	29	38	39	14	0.326592	0.0295774	NA	0.99996	-0.707943	-1.45381	0.295414	-0.450451	not sig	DOWN	not sig	not sig
peak_29225	chr11	44581480	44581680	15	65	26	3	37	41	39	55	26	49	17	18	27	51	28	36	0.476687	0.327867	NA	0.99996	0.393387	0.513219	-0.0386948	0.0811372	not sig	not sig	not sig	not sig
peak_29226	chr11	44586142	44586342	13	21	16	7	16	20	14	13	20	47	20	29	7	62	49	33	0.78922	0.804731	NA	0.99996	0.175044	-0.17277	0.677641	0.329828	not sig	not sig	not sig	not sig
peak_29227	chr11	44610978	44611178	39	85	71	13	69	142	78	72	71	139	55	34	55	149	104	69	0.167602	0.0464546	0.915147	0.99996	0.431501	0.59611	-0.227182	-0.0625725	not sig	not sig	not sig	not sig
peak_29228	chr11	44611376	44611576	7	20	3	3	4	44	19	12	10	31	5	6	6	28	25	12	0.677054	0.380719	NA	0.99996	0.353544	0.64252	-0.199958	0.0890187	not sig	not sig	not sig	not sig
peak_29229	chr11	44617102	44617302	18	70	22	13	22	59	124	39	77	123	76	40	63	170	114	83	0.0427704	0.0505057	0.983601	0.99996	-0.885143	-0.872013	-0.120894	-0.107764	not sig	not sig	not sig	not sig
peak_29230	chr11	44618310	44618510	14	28	10	3	18	32	32	10	17	40	20	20	18	38	42	33	0.893179	0.861647	NA	0.99996	-0.0956279	-0.122278	0.0110186	-0.0156315	not sig	not sig	not sig	not sig
peak_29231	chr11	44665316	44665516	2	37	6	2	7	16	30	12	16	27	7	6	11	24	25	15	0.715348	0.532544	NA	0.99996	-0.326887	-0.506957	0.100255	-0.0798147	not sig	not sig	not sig	not sig
peak_29232	chr11	44682104	44682304	3	9	4	2	4	2	4	9	34	56	36	13	29	61	41	26	0.00177063	0.000196432	NA	0.99996	-2.45423	-2.95696	0.597485	0.0947558	DOWN	DOWN	not sig	not sig
peak_29233	chr11	44699414	44699614	1	8	1	0	3	6	6	1	17	28	16	7	7	22	35	12	0.0101843	0.0212543	NA	0.99996	-2.73266	-2.3141	-0.341683	0.0768741	DOWN	DOWN	not sig	not sig
peak_29234	chr11	44756344	44756544	0	1	2	4	3	0	2	13	19	23	23	13	15	30	31	28	0.0328733	0.13135	NA	0.99996	-2.11609	-1.59256	-0.15303	0.370501	DOWN	not sig	not sig	not sig
peak_29235	chr11	44761136	44761336	3	2	1	2	0	2	6	5	11	27	14	21	9	29	25	21	0.0188864	0.0172795	NA	0.99996	-2.24583	-2.47316	0.778001	0.550665	DOWN	DOWN	not sig	not sig
peak_29236	chr11	44772325	44772525	4	18	2	3	4	7	9	10	27	64	32	18	26	53	43	35	0.00377128	0.000656024	NA	0.99996	-1.96306	-2.29438	0.633078	0.301761	DOWN	DOWN	not sig	not sig
peak_29237	chr11	44774106	44774306	1	5	6	2	3	1	6	7	15	30	19	7	18	35	29	26	0.0468869	0.00408649	NA	0.99996	-1.72173	-2.54748	0.478537	-0.347212	DOWN	DOWN	not sig	not sig
peak_29238	chr11	44800940	44801140	0	7	2	0	1	0	12	1	18	26	23	17	16	26	35	12	0.000197926	0.00039661	NA	0.99996	-4.13011	-4.99904	0.868421	-0.000507869	DOWN	DOWN	not sig	not sig
peak_29239	chr11	44806731	44806931	32	115	49	8	76	59	83	62	95	140	91	32	83	138	95	112	0.242606	0.158709	0.999277	0.99996	-0.46203	-0.54605	-0.0067611	-0.0907811	not sig	not sig	not sig	not sig
peak_29240	chr11	44812473	44812673	9	15	9	0	4	8	6	3	19	40	20	8	15	19	27	16	0.217195	0.0221164	NA	0.99996	-0.976905	-1.82935	1.04476	0.192312	not sig	DOWN	not sig	not sig
peak_29241	chr11	44851980	44852180	9	14	15	1	12	22	16	2	8	4	2	8	1	15	6	8	0.0761463	0.142997	NA	0.99996	1.694	1.49689	0.270266	0.0731547	not sig	not sig	not sig	not sig
peak_29242	chr11	44854414	44854614	8	5	5	3	10	3	10	7	86	122	91	64	84	155	127	123	4.16727e-08	5.11806e-09	0.956656	0.99996	-3.22204	-3.52933	0.31873	0.0114404	DOWN	DOWN	not sig	not sig
peak_29243	chr11	44869978	44870178	2	2	5	1	7	1	3	5	31	25	24	11	16	40	27	27	0.0109098	0.0161383	NA	0.99996	-2.26547	-2.11717	-0.144785	0.00351666	DOWN	DOWN	not sig	not sig
peak_29244	chr11	44887820	44888020	7	13	6	4	7	13	9	18	16	50	42	20	18	28	28	32	0.0903355	0.418086	NA	0.99996	-1.08196	-0.575908	0.27597	0.782024	not sig	not sig	not sig	not sig
peak_29245	chr11	44902265	44902465	5	21	6	0	8	9	6	13	25	44	23	12	18	31	25	11	0.0291393	0.0902764	NA	0.99996	-1.69427	-1.30041	0.118996	0.512861	DOWN	not sig	not sig	not sig
peak_29246	chr11	44923222	44923422	1	4	1	1	2	2	1	3	13	34	34	6	8	27	21	11	0.00568036	0.0153843	NA	0.99996	-2.93916	-2.67126	0.154844	0.422743	DOWN	DOWN	not sig	not sig
peak_29247	chr11	44943844	44944044	32	53	57	1	47	29	28	12	32	81	34	19	33	36	53	34	0.780527	0.662518	NA	0.99996	0.189685	-0.298926	0.493672	0.00506125	not sig	not sig	not sig	not sig
peak_29249	chr11	44975229	44975429	13	33	1	10	4	24	81	5	12	5	4	2	1	2	8	4	0.114765	0.0122736	NA	0.99996	1.51618	2.57842	0.576818	1.63906	not sig	UP	not sig	not sig
peak_29250	chr11	44977920	44978120	1	5	3	1	3	3	2	1	14	74	26	12	21	44	33	11	0.0044981	0.000993913	NA	0.99996	-2.63675	-2.99271	0.446306	0.0903428	DOWN	DOWN	not sig	not sig
peak_29251	chr11	45008206	45008406	13	12	8	4	9	11	5	9	11	30	9	5	5	39	25	15	0.362666	0.630442	NA	0.99996	0.712435	-0.411778	1.01234	-0.111875	not sig	not sig	not sig	not sig
peak_29252	chr11	45012176	45012376	14	42	15	1	14	15	23	3	28	66	30	12	22	39	30	21	0.209328	0.037156	NA	0.99996	-0.792968	-1.28805	0.649731	0.154653	not sig	DOWN	not sig	not sig
peak_29253	chr11	45055920	45056120	8	14	10	2	16	7	9	2	7	12	7	12	4	16	14	7	0.398921	0.685385	NA	0.99996	0.730688	0.403127	0.584165	0.256604	not sig	not sig	not sig	not sig
peak_29254	chr11	45058720	45058920	17	21	41	1	36	36	11	1	3	3	4	1	1	8	1	2	7.09386e-06	4.76895e-05	NA	0.99996	3.5887	3.28109	-0.35229	-0.659904	UP	UP	not sig	not sig
peak_29255	chr11	45064290	45064490	2	3	5	0	2	9	9	10	11	8	3	14	9	15	9	6	0.420033	0.882162	NA	0.99996	-0.945598	0.195047	-0.709411	0.431233	not sig	not sig	not sig	not sig
peak_29256	chr11	45075954	45076154	46	67	78	2	90	74	39	19	9	8	4	3	7	4	5	11	2.6068e-08	4.89277e-07	NA	0.99996	3.57302	3.30596	0.00061659	-0.266443	UP	UP	not sig	not sig
peak_29257	chr11	45084790	45084990	21	38	61	1	51	57	26	18	7	10	8	6	7	10	15	5	3.7348e-05	4.06027e-05	NA	0.99996	2.48221	2.52818	-0.397669	-0.351699	UP	UP	not sig	not sig
peak_29258	chr11	45103616	45103816	2	32	5	6	2	18	47	7	22	43	20	9	35	66	39	36	0.365622	0.0242209	NA	0.99996	-0.768653	-1.80723	0.266855	-0.771719	not sig	DOWN	not sig	not sig
peak_29259	chr11	45124883	45125083	70	200	133	6	132	117	75	23	9	17	14	7	10	8	12	21	9.46559e-05	0.0018413	0.969015	0.99996	3.3534	2.93354	0.367393	-0.0524724	UP	UP	not sig	not sig
peak_29260	chr11	45154204	45154404	2	1	1	2	1	0	3	2	12	14	10	21	5	12	11	9	0.0501791	0.124553	NA	0.99996	-2.11632	-2.09014	1.27017	1.29635	not sig	not sig	not sig	not sig
peak_29261	chr11	45244612	45244812	14	1	13	7	16	25	8	34	6	8	0	1	0	1	2	2	0.000580916	3.25855e-07	NA	0.99996	3.05233	5.6108	0.0347839	2.59325	UP	UP	not sig	not sig
peak_29263	chr11	45320021	45320221	23	26	44	1	32	39	19	16	12	4	4	3	2	8	5	5	8.82361e-05	5.18246e-05	NA	0.99996	2.67834	2.89265	-0.0216236	0.192691	UP	UP	not sig	not sig
peak_29264	chr11	45442156	45442356	3	1	1	1	3	0	19	6	18	22	10	6	15	24	16	27	0.00325435	0.00648238	NA	0.99996	-3.3474	-3.09712	-0.433942	-0.183661	DOWN	DOWN	not sig	not sig
peak_29265	chr11	45460041	45460241	1	3	4	4	0	3	2	3	33	35	25	16	23	58	34	50	0.0260638	0.00042514	NA	0.99996	-1.69799	-3.01553	1.42046	0.102913	DOWN	DOWN	not sig	not sig
peak_29266	chr11	45460294	45460494	1	1	0	0	0	2	5	2	6	7	3	3	4	20	13	11	0.0666726	0.0606727	NA	0.99996	-2.84747	-2.76099	-0.69548	-0.608995	not sig	not sig	not sig	not sig
peak_29267	chr11	45460478	45460678	0	1	0	1	0	1	10	0	13	17	9	7	10	26	20	22	0.00392236	0.00704017	NA	0.99996	-4.15013	-3.94605	-0.581743	-0.377661	DOWN	DOWN	not sig	not sig
peak_29268	chr11	45477050	45477250	8	4	2	6	1	1	7	4	57	62	39	12	41	84	26	48	0.0243455	0.000246536	NA	0.99996	-1.95199	-3.58082	1.84117	0.212342	DOWN	DOWN	not sig	not sig
peak_29269	chr11	45508564	45508764	7	2	2	3	13	2	6	13	24	52	42	16	33	53	25	28	0.0092221	0.0934891	NA	0.99996	-2.23525	-1.45372	-0.379082	0.402454	DOWN	not sig	not sig	not sig
peak_29270	chr11	45539542	45539742	69	89	98	20	99	89	85	91	70	97	69	54	69	125	79	70	0.0144405	0.0346739	0.935682	0.99996	0.793292	0.72723	0.201822	0.135761	not sig	not sig	not sig	not sig
peak_29271	chr11	45545914	45546114	93	84	129	10	146	134	64	74	27	24	22	7	13	9	13	25	7.31914e-13	9.45697e-16	0.99931	0.99996	2.85104	3.4243	-0.00380872	0.569449	UP	UP	not sig	not sig
peak_29272	chr11	45595453	45595653	24	36	34	3	34	29	23	13	44	53	46	18	27	45	30	36	0.964551	0.94387	NA	0.99996	-0.0270541	-0.0436319	0.341346	0.324768	not sig	not sig	not sig	not sig
peak_29273	chr11	45678794	45678994	12	14	20	4	15	19	20	11	10	38	7	6	6	19	26	21	0.198497	0.457012	NA	0.99996	0.882616	0.558698	0.408609	0.0846908	not sig	not sig	not sig	not sig
peak_29274	chr11	45740154	45740354	24	1	14	14	17	17	2	64	7	12	10	6	13	15	11	9	0.00869149	0.0194748	NA	0.99996	2.19525	2.11004	0.511155	0.425944	UP	UP	not sig	not sig
peak_29275	chr11	45752304	45752504	14	33	29	10	41	51	40	55	31	53	24	10	24	69	28	24	0.2237	0.0148776	NA	0.99996	0.608475	1.13586	-0.487098	0.0402869	not sig	UP	not sig	not sig
peak_29276	chr11	45789928	45790128	2	7	1	1	4	3	2	2	30	38	22	15	14	31	33	57	0.00746807	0.00160029	NA	0.99996	-2.40007	-2.90463	0.97599	0.471431	DOWN	DOWN	not sig	not sig
peak_29277	chr11	45793722	45793922	20	48	50	7	50	58	31	20	10	13	7	7	4	14	14	6	1.51804e-07	8.10302e-08	NA	0.99996	2.66677	2.83707	0.00149385	0.171794	UP	UP	not sig	not sig
peak_29278	chr11	45795754	45795954	8	16	19	7	16	37	29	13	19	40	18	16	22	78	49	10	0.725732	0.727978	NA	0.99996	0.21722	0.211504	-0.463955	-0.469671	not sig	not sig	not sig	not sig
peak_29279	chr11	45813200	45813400	17	13	4	1	9	7	9	2	21	27	29	16	15	54	14	19	0.196807	0.046388	NA	0.99996	-1.12451	-1.73975	0.865362	0.250121	not sig	DOWN	not sig	not sig
peak_29280	chr11	45822300	45822500	1	3	1	1	1	8	4	15	5	8	1	3	5	18	9	17	0.847756	0.878225	NA	0.99996	-0.296043	-0.197671	-0.503494	-0.405122	not sig	not sig	not sig	not sig
peak_29281	chr11	45829083	45829283	9	30	3	0	5	27	29	13	14	37	12	5	6	34	37	16	0.254599	0.341932	NA	0.99996	-0.96959	-0.753749	-0.377214	-0.161374	not sig	not sig	not sig	not sig
peak_29282	chr11	45851394	45851594	10	14	8	1	14	20	25	21	13	32	8	5	2	17	38	12	0.852375	0.573657	NA	0.99996	-0.178144	0.482282	-0.427857	0.232569	not sig	not sig	not sig	not sig
peak_29283	chr11	45851910	45852110	52	177	74	26	104	94	149	150	123	286	53	70	82	196	221	156	0.752971	0.942276	0.867074	0.99996	0.1216	-0.0312159	0.343657	0.190841	not sig	not sig	not sig	not sig
peak_29284	chr11	45866621	45866821	57	116	129	15	119	97	130	99	98	166	93	44	89	127	126	74	0.400781	0.203573	0.979346	0.99996	0.278294	0.415143	-0.0945441	0.0423052	not sig	not sig	not sig	not sig
peak_29285	chr11	45870006	45870206	9	6	5	2	3	11	3	1	20	33	11	6	12	44	21	5	0.752894	0.103962	NA	0.99996	-0.295558	-1.33384	1.00425	-0.0340342	not sig	not sig	not sig	not sig
peak_29286	chr11	45881108	45881308	14	37	20	6	34	33	18	21	17	47	14	10	15	53	34	19	0.107676	0.271592	NA	0.99996	0.860119	0.602877	0.106605	-0.150637	not sig	not sig	not sig	not sig
peak_29287	chr11	45884188	45884388	17	20	16	3	20	27	22	36	27	40	17	14	13	32	23	22	0.964453	0.199158	NA	0.99996	0.0306133	0.701699	-0.0319257	0.63916	not sig	not sig	not sig	not sig
peak_29288	chr11	45886429	45886629	10	11	5	2	8	11	24	14	54	86	60	33	44	76	61	66	5.38159e-06	0.000106916	NA	0.99996	-2.61311	-2.174	-0.145447	0.293656	DOWN	DOWN	not sig	not sig
peak_29289	chr11	45897847	45898047	32	45	37	3	27	37	7	19	30	50	19	17	12	37	30	24	0.053872	0.371939	NA	0.99996	1.0088	0.534468	1.05449	0.580164	not sig	not sig	not sig	not sig
peak_29290	chr11	45910808	45911008	54	50	49	9	64	49	73	53	51	85	47	28	25	62	56	78	0.418657	0.240904	0.942931	0.99996	0.362312	0.527381	0.230037	0.395106	not sig	not sig	not sig	not sig
peak_29291	chr11	45926757	45926957	30	110	66	14	55	146	100	99	63	161	41	37	36	154	143	88	0.23041	0.132229	0.9693	0.99996	0.411138	0.506417	-0.13106	-0.0357805	not sig	not sig	not sig	not sig
peak_29292	chr11	45937594	45937794	20	24	26	2	27	35	17	7	4	15	10	4	7	21	9	5	0.00238116	0.0147493	NA	0.99996	1.93011	1.56444	-0.0881808	-0.453855	UP	UP	not sig	not sig
peak_29293	chr11	45943235	45943435	25	51	35	7	32	50	72	31	46	69	37	15	31	71	54	29	0.895521	0.729954	0.979487	0.99996	0.0671039	0.164065	-0.121328	-0.0243667	not sig	not sig	not sig	not sig
peak_29294	chr11	45943868	45944068	12	38	28	2	22	56	26	16	25	52	5	10	8	39	24	19	0.20428	0.094575	NA	0.99996	0.789379	1.02443	0.0364245	0.271476	not sig	not sig	not sig	not sig
peak_29295	chr11	45944460	45944660	10	60	14	2	10	20	66	23	13	45	13	7	11	36	45	27	0.916548	0.205071	NA	0.99996	-0.0774781	-0.746449	0.289892	-0.379079	not sig	not sig	not sig	not sig
peak_29296	chr11	45944837	45945037	40	182	63	14	51	161	153	120	108	286	60	80	66	330	260	159	0.410312	0.161658	0.979346	0.99996	-0.265461	-0.427336	0.0915568	-0.0703181	not sig	not sig	not sig	not sig
peak_29297	chr11	45947626	45947826	4	0	6	2	10	6	28	5	40	62	48	14	30	99	58	49	0.000304496	0.00505376	NA	0.99996	-3.03237	-2.21195	-1.38158	-0.561161	DOWN	DOWN	not sig	not sig
peak_29298	chr11	45955270	45955470	54	227	64	19	80	247	201	139	131	388	96	66	89	398	369	189	0.290355	0.215547	0.917143	0.99996	-0.315074	-0.360026	-0.203979	-0.248931	not sig	not sig	not sig	not sig
peak_29299	chr11	45967070	45967270	24	64	60	4	49	59	59	20	19	34	11	9	16	22	23	20	0.00118867	0.00521501	NA	0.99996	1.63938	1.46251	0.0265495	-0.150322	UP	UP	not sig	not sig
peak_29300	chr11	45974546	45974746	14	25	43	3	30	27	11	2	30	46	19	12	24	43	26	20	0.209815	0.96829	NA	0.99996	0.725706	0.0301242	0.543125	-0.152457	not sig	not sig	not sig	not sig
peak_29301	chr11	45976176	45976376	1	4	5	3	6	4	7	7	8	45	15	1	10	31	25	7	0.315143	0.509365	NA	0.99996	-1.07578	-0.721107	-0.501341	-0.146673	not sig	not sig	not sig	not sig
peak_29302	chr11	45980318	45980518	6	20	8	1	5	3	26	24	14	45	11	7	9	7	39	24	0.116613	0.0756238	NA	0.99996	-1.30626	-1.57517	0.874735	0.60583	not sig	not sig	not sig	not sig
peak_29303	chr11	46016181	46016381	11	31	13	2	26	39	21	24	25	47	13	10	16	51	34	34	0.917826	0.697364	NA	0.99996	0.0714097	0.229759	-0.276356	-0.118006	not sig	not sig	not sig	not sig
peak_29304	chr11	46029580	46029780	11	18	16	2	14	5	15	1	18	21	16	3	9	41	34	25	0.854539	0.0365778	NA	0.99996	0.17943	-1.72356	0.849304	-1.05369	not sig	DOWN	not sig	not sig
peak_29305	chr11	46030103	46030303	1	4	8	2	8	2	12	2	28	77	42	24	25	89	53	58	0.000620888	0.000630545	NA	0.99996	-2.67712	-2.67646	-0.240124	-0.239467	DOWN	DOWN	not sig	not sig
peak_29306	chr11	46032362	46032562	12	12	16	0	12	28	30	10	4	10	3	3	2	5	6	7	0.0819537	0.0144813	NA	0.99996	1.55389	2.15303	-0.448069	0.151074	not sig	UP	not sig	not sig
peak_29307	chr11	46038194	46038394	2	4	2	0	0	0	5	2	8	14	5	3	12	26	14	19	0.0584993	0.00102284	NA	0.99996	-2.46658	-5.11976	1.6218	-1.03138	not sig	DOWN	not sig	not sig
peak_29308	chr11	46039346	46039546	1	11	3	1	4	6	10	2	11	28	15	6	6	20	12	11	0.0895775	0.233464	NA	0.99996	-1.65806	-1.16499	-0.0722715	0.420797	not sig	not sig	not sig	not sig
peak_29309	chr11	46051745	46051945	13	25	16	2	15	40	12	17	14	15	8	1	8	14	9	10	0.033932	0.023662	NA	0.99996	1.4475	1.49765	-0.0627974	-0.0126468	UP	UP	not sig	not sig
peak_29310	chr11	46052353	46052553	12	59	36	7	27	55	36	46	25	51	23	14	26	59	49	31	0.102486	0.292336	NA	0.99996	0.738761	0.492972	0.0120573	-0.233732	not sig	not sig	not sig	not sig
peak_29311	chr11	46056204	46056404	12	90	24	8	18	135	65	56	29	111	27	23	37	115	90	58	0.699551	0.696125	0.908801	0.99996	0.194177	0.188787	-0.334709	-0.340099	not sig	not sig	not sig	not sig
peak_29312	chr11	46062680	46062880	2	29	6	2	4	5	3	10	46	53	43	14	24	61	55	61	0.00981954	3.03438e-05	NA	0.99996	-1.86164	-3.16497	1.48615	0.182819	DOWN	DOWN	not sig	not sig
peak_29313	chr11	46063334	46063534	3	7	5	0	7	14	9	7	16	30	9	9	8	43	26	15	0.122763	0.369079	NA	0.99996	-1.33055	-0.727101	-0.717152	-0.113699	not sig	not sig	not sig	not sig
peak_29314	chr11	46065385	46065585	13	42	25	6	10	40	19	11	9	23	12	5	4	31	29	15	0.00170134	0.277051	NA	0.99996	1.72024	0.663066	0.704091	-0.353086	UP	not sig	not sig	not sig
peak_29315	chr11	46065652	46065852	3	16	7	5	9	17	19	12	10	32	11	20	23	47	35	31	0.834104	0.414379	NA	0.99996	-0.163242	-0.552869	-0.00788291	-0.397511	not sig	not sig	not sig	not sig
peak_29316	chr11	46065850	46066050	9	6	8	0	2	13	13	3	9	34	15	5	13	25	24	23	0.409587	0.0973154	NA	0.99996	-0.814669	-1.51897	0.182361	-0.521938	not sig	not sig	not sig	not sig
peak_29317	chr11	46091012	46091212	9	10	13	2	15	23	16	23	15	20	8	8	9	24	18	15	0.577755	0.151663	NA	0.99996	0.406834	0.920115	-0.40625	0.107031	not sig	not sig	not sig	not sig
peak_29318	chr11	46091304	46091504	26	45	26	9	29	33	31	75	12	22	8	10	10	17	14	12	0.000103362	3.7869e-05	NA	0.99996	1.90579	2.083	0.472137	0.649352	UP	UP	not sig	not sig
peak_29319	chr11	46092224	46092424	10	37	40	4	13	30	12	19	14	21	14	3	8	27	15	7	0.00791802	0.111221	NA	0.99996	1.52942	0.981298	0.472831	-0.0752932	UP	not sig	not sig	not sig
peak_29320	chr11	46096190	46096390	22	14	25	4	16	41	14	13	7	6	3	3	10	12	8	12	5.9234e-06	0.00253425	NA	0.99996	3.00939	1.93368	0.266921	-0.808792	UP	UP	not sig	not sig
peak_29321	chr11	46109308	46109508	31	66	62	4	51	48	59	58	12	17	12	8	16	7	6	11	4.80613e-05	2.52581e-06	NA	0.99996	2.10518	2.55636	0.000156402	0.451334	UP	UP	not sig	not sig
peak_29322	chr11	46115822	46116022	28	62	35	2	34	39	44	32	47	64	37	20	28	74	30	30	0.803954	0.990128	NA	0.99996	-0.136555	-0.00733266	0.120878	0.2501	not sig	not sig	not sig	not sig
peak_29323	chr11	46128656	46128856	10	10	9	1	8	24	26	38	24	35	19	11	13	69	25	28	0.146717	0.644133	NA	0.99996	-1.07421	-0.356568	-0.768102	-0.0504594	not sig	not sig	not sig	not sig
peak_29324	chr11	46135040	46135240	19	41	19	7	17	20	35	5	47	129	55	28	46	105	63	46	0.069853	0.00113265	0.740531	0.99996	-0.882508	-1.6006	0.776483	0.0583871	not sig	DOWN	not sig	not sig
peak_29325	chr11	46135698	46135898	5	9	3	1	5	9	4	5	20	36	27	12	11	39	34	29	0.0392666	0.0243845	NA	0.99996	-1.5811	-1.69796	0.323726	0.206872	DOWN	DOWN	not sig	not sig
peak_29326	chr11	46157076	46157276	3	6	4	0	5	3	11	14	41	69	48	8	38	93	31	25	1.8468e-07	6.43018e-06	NA	0.99996	-4.11563	-3.35475	-1.10752	-0.346635	DOWN	DOWN	not sig	not sig
peak_29327	chr11	46166290	46166490	4	7	3	2	2	4	15	5	22	33	20	5	11	43	58	38	0.0195499	0.000731938	NA	0.99996	-1.99183	-2.91009	0.465458	-0.452799	DOWN	DOWN	not sig	not sig
peak_29328	chr11	46170010	46170210	5	11	4	10	10	5	11	12	86	94	80	47	54	127	104	122	0.000124216	2.4604e-05	0.868628	0.99996	-2.13056	-2.51337	0.677198	0.294386	DOWN	DOWN	not sig	not sig
peak_29329	chr11	46185582	46185782	0	11	3	3	5	4	9	8	11	48	27	6	12	49	24	4	0.0716199	0.23529	NA	0.99996	-1.77152	-1.17887	-0.450045	0.142598	not sig	not sig	not sig	not sig
peak_29330	chr11	46188355	46188555	3	9	8	1	10	4	10	8	14	31	16	6	10	24	20	7	0.138949	0.355282	NA	0.99996	-1.27384	-0.816792	-0.303811	0.153242	not sig	not sig	not sig	not sig
peak_29331	chr11	46201802	46202002	4	11	5	0	3	6	12	14	20	45	23	3	8	41	31	13	0.00286564	0.00801648	NA	0.99996	-2.5676	-2.24089	-0.429868	-0.103158	DOWN	DOWN	not sig	not sig
peak_29332	chr11	46202390	46202590	6	25	12	1	13	11	21	25	15	45	11	8	11	40	40	23	0.452216	0.254328	NA	0.99996	-0.559927	-0.782461	0.00318295	-0.219351	not sig	not sig	not sig	not sig
peak_29333	chr11	46205846	46206046	12	10	4	0	9	5	7	6	25	56	23	8	23	64	29	6	0.00967085	0.0037245	NA	0.99996	-2.17917	-2.32487	0.0213576	-0.124335	DOWN	DOWN	not sig	not sig
peak_29334	chr11	46210026	46210226	30	34	21	6	35	19	39	45	162	265	159	86	124	219	176	156	3.08815e-10	6.44169e-09	0.946199	0.99996	-2.33688	-2.17324	0.214328	0.377973	DOWN	DOWN	not sig	not sig
peak_29335	chr11	46215469	46215669	73	163	122	17	114	157	167	153	134	240	85	67	93	233	184	137	0.55444	0.455244	0.99728	0.99996	0.18213	0.228046	-0.0130377	0.0328788	not sig	not sig	not sig	not sig
peak_29336	chr11	46218654	46218854	123	167	101	60	117	177	116	528	120	183	74	67	78	186	121	143	0.000752044	0.000470922	0.825105	0.99996	1.17186	1.30769	0.4581	0.593925	UP	UP	not sig	not sig
peak_29337	chr11	46219477	46219677	25	40	32	8	13	56	50	55	62	124	53	20	43	103	84	61	0.316288	0.335882	0.983791	0.99996	-0.477055	-0.465472	0.118988	0.13057	not sig	not sig	not sig	not sig
peak_29338	chr11	46225422	46225622	17	28	26	3	16	26	32	10	44	75	30	23	25	51	59	51	0.379023	0.131198	NA	0.99996	-0.472121	-0.797476	0.496162	0.170806	not sig	not sig	not sig	not sig
peak_29339	chr11	46225664	46225864	9	31	12	0	20	24	8	20	15	35	18	5	18	42	22	28	0.861335	0.5169	NA	0.99996	-0.145737	-0.452747	-0.218244	-0.525253	not sig	not sig	not sig	not sig
peak_29340	chr11	46234059	46234259	14	71	34	3	50	41	38	22	36	76	42	11	35	69	52	27	0.845695	0.773028	NA	0.99996	-0.118345	-0.166715	-0.270284	-0.318654	not sig	not sig	not sig	not sig
peak_29341	chr11	46235333	46235533	49	92	55	20	44	46	103	51	297	526	296	150	244	515	466	352	1.90544e-12	1.22362e-19	0.504606	0.99996	-1.9017	-2.55434	0.638091	-0.0145465	DOWN	DOWN	not sig	not sig
peak_29342	chr11	46235760	46235960	19	42	16	11	27	40	53	14	28	101	24	23	28	92	109	55	0.953897	0.237828	0.935682	0.99996	0.033727	-0.563585	0.275425	-0.321886	not sig	not sig	not sig	not sig
peak_29343	chr11	46246000	46246200	44	104	102	11	92	110	62	44	41	103	57	20	47	107	58	45	0.00125981	0.0134789	0.995373	0.99996	1.05838	0.834598	-0.0226779	-0.246458	UP	not sig	not sig	not sig
peak_29344	chr11	46252116	46252316	46	86	52	13	37	81	76	95	50	122	32	34	43	132	99	57	0.140086	0.64967	0.876316	0.99996	0.556478	0.196014	0.350111	-0.010353	not sig	not sig	not sig	not sig
peak_29345	chr11	46258376	46258576	17	56	36	9	49	49	42	23	20	55	17	15	9	44	56	21	0.0264898	0.029965	NA	0.99996	1.0822	1.09791	0.0244089	0.0401261	UP	UP	not sig	not sig
peak_29346	chr11	46258542	46258742	6	39	14	5	9	24	17	6	6	14	4	1	2	15	14	5	0.00263431	0.111342	NA	0.99996	2.1328	1.18272	0.673812	-0.276276	UP	not sig	not sig	not sig
peak_29347	chr11	46262784	46262984	16	42	18	7	21	36	24	76	12	26	9	8	10	17	22	16	0.00654289	0.00214053	NA	0.99996	1.45416	1.64352	0.267479	0.456838	UP	UP	not sig	not sig
peak_29348	chr11	46269051	46269251	13	33	18	8	31	36	23	64	28	73	18	17	23	68	43	35	0.724155	0.283206	NA	0.99996	0.20915	0.561288	-0.0959288	0.256209	not sig	not sig	not sig	not sig
peak_29349	chr11	46275388	46275588	78	120	97	24	110	127	101	153	81	193	133	66	85	223	124	124	0.369478	0.232949	0.989104	0.99996	0.315741	0.426609	0.0538799	0.164748	not sig	not sig	not sig	not sig
peak_29350	chr11	46278138	46278338	21	95	50	2	43	80	61	92	27	38	11	19	5	32	21	33	0.0423052	0.00027044	0.994376	0.99996	1.09927	1.99409	-0.0430804	0.851742	UP	UP	not sig	not sig
peak_29351	chr11	46278400	46278600	22	120	62	9	49	81	44	73	29	36	12	17	5	34	28	36	0.000153075	9.65378e-05	0.875217	0.99996	1.81147	1.98002	0.484655	0.6532	UP	UP	not sig	not sig
peak_29352	chr11	46286898	46287098	75	125	106	17	143	147	128	127	33	41	28	13	17	41	38	35	2.57422e-13	4.01427e-16	0.936905	0.99996	2.24887	2.53154	-0.181714	0.100956	UP	UP	not sig	not sig
peak_29353	chr11	46298946	46299146	19	41	17	8	11	37	22	20	16	59	22	19	12	84	54	27	0.293523	0.654045	NA	0.99996	0.541682	-0.258952	0.751422	-0.0492126	not sig	not sig	not sig	not sig
peak_29354	chr11	46299984	46300184	7	28	25	9	20	11	26	13	113	179	97	73	83	147	158	126	6.04975e-06	9.74837e-08	0.761175	0.99996	-1.8385	-2.31822	0.697322	0.217607	DOWN	DOWN	not sig	not sig
peak_29355	chr11	46301618	46301818	38	43	24	5	32	41	40	29	71	122	84	21	55	96	93	68	0.0464529	0.0207934	0.971895	0.99996	-0.848005	-0.975006	0.156379	0.0293778	not sig	not sig	not sig	not sig
peak_29356	chr11	46306284	46306484	17	34	10	4	26	63	33	29	6	22	6	8	8	21	23	15	0.00552022	0.00087887	NA	0.99996	1.58738	1.7684	-0.344621	-0.163601	UP	UP	not sig	not sig
peak_29357	chr11	46308341	46308541	33	63	50	8	69	82	47	45	18	21	9	12	3	26	21	16	2.22262e-06	7.99449e-08	NA	0.99996	2.26191	2.65166	-0.0314104	0.35834	UP	UP	not sig	not sig
peak_29358	chr11	46310857	46311057	35	108	71	19	47	85	112	102	89	219	73	54	75	166	163	123	0.720933	0.406115	0.896783	0.99996	-0.127886	-0.280183	0.263426	0.111129	not sig	not sig	not sig	not sig
peak_29359	chr11	46311320	46311520	26	74	15	9	22	79	63	38	19	80	21	10	13	85	76	34	0.161881	0.566805	NA	0.99996	0.675812	0.296444	0.0955974	-0.283771	not sig	not sig	not sig	not sig
peak_29360	chr11	46311662	46311862	20	66	31	3	23	83	62	34	28	83	18	17	12	91	75	34	0.521227	0.605161	NA	0.99996	0.333627	0.269583	-0.130293	-0.194337	not sig	not sig	not sig	not sig
peak_29361	chr11	46311938	46312138	19	114	31	7	29	90	106	58	33	132	20	23	17	129	86	56	0.658975	0.716924	0.99356	0.99996	0.200646	0.160616	-0.0334396	-0.0734701	not sig	not sig	not sig	not sig
peak_29362	chr11	46312266	46312466	37	176	52	19	53	106	156	160	84	228	49	59	64	149	224	123	0.950328	0.733549	0.915147	0.99996	-0.0256482	-0.130268	0.241478	0.136858	not sig	not sig	not sig	not sig
peak_29363	chr11	46313964	46314164	13	16	14	4	17	15	20	23	44	77	41	20	45	89	87	47	0.016105	0.00214854	NA	0.99996	-1.19525	-1.47399	0.0164961	-0.262241	DOWN	DOWN	not sig	not sig
peak_29364	chr11	46350340	46350540	1	18	10	1	6	9	1	5	12	30	15	6	8	8	22	9	0.75821	0.554751	NA	0.99996	-0.336584	-0.640041	0.754701	0.451244	not sig	not sig	not sig	not sig
peak_29365	chr11	46385449	46385649	10	17	32	0	18	15	9	3	1	1	2	4	2	1	2	2	0.00116687	0.00489261	NA	0.99996	3.30572	3.17301	0.352755	0.220039	UP	UP	not sig	not sig
peak_29366	chr11	46396842	46397042	1	6	2	0	4	1	4	0	25	31	14	6	14	34	15	13	0.00463073	0.00203081	NA	0.99996	-3.02922	-3.35476	0.307497	-0.0180397	DOWN	DOWN	not sig	not sig
peak_29367	chr11	46431178	46431378	62	90	79	13	77	67	54	85	106	191	115	61	105	193	141	95	0.592915	0.234834	0.871664	0.99996	-0.202919	-0.430765	0.346047	0.118201	not sig	not sig	not sig	not sig
peak_29368	chr11	46437000	46437200	31	135	59	15	43	138	148	88	51	159	33	44	34	139	150	83	0.156155	0.239441	0.992804	0.99996	0.465884	0.394822	0.0346733	-0.0363882	not sig	not sig	not sig	not sig
peak_29369	chr11	46443278	46443478	4	10	18	5	16	12	5	19	9	11	11	12	16	27	21	12	0.173206	0.413792	NA	0.99996	0.98683	0.641806	0.00234366	-0.342681	not sig	not sig	not sig	not sig
peak_29370	chr11	46449645	46449845	3	8	7	4	2	4	13	5	26	21	18	6	7	6	11	8	0.288882	0.788728	NA	0.99996	-0.890717	-0.296061	0.912842	1.5075	not sig	not sig	not sig	not sig
peak_29371	chr11	46474298	46474498	0	2	4	0	3	2	2	4	37	48	24	14	23	55	33	31	0.000259722	0.000543461	NA	0.99996	-3.53994	-3.07118	-0.36723	0.101522	DOWN	DOWN	not sig	not sig
peak_29372	chr11	46480540	46480740	10	1	8	1	11	10	10	5	18	21	22	6	11	33	20	37	0.370365	0.380159	NA	0.99996	-0.810907	-0.784101	-0.414085	-0.38728	not sig	not sig	not sig	not sig
peak_29373	chr11	46488710	46488910	9	11	8	0	9	6	6	18	9	40	16	3	12	34	10	4	0.190067	0.331348	NA	0.99996	-1.28079	-0.955251	-0.347806	-0.0222706	not sig	not sig	not sig	not sig
peak_29374	chr11	46511476	46511676	9	5	7	3	12	0	4	0	25	41	7	12	11	35	22	25	0.659101	0.0603329	NA	0.99996	-0.457374	-1.86239	1.57375	0.168728	not sig	not sig	not sig	not sig
peak_29375	chr11	46512158	46512358	2	11	4	2	7	7	5	3	29	55	29	16	15	44	43	39	0.00953114	0.00542594	NA	0.99996	-1.83479	-1.96422	0.449578	0.320143	DOWN	DOWN	not sig	not sig
peak_29376	chr11	46546986	46547186	2	7	2	2	2	6	11	4	24	47	29	10	13	38	20	25	0.00320728	0.0178067	NA	0.99996	-2.55532	-2.0001	-0.0651856	0.490031	DOWN	DOWN	not sig	not sig
peak_29377	chr11	46552859	46553059	15	41	27	5	23	20	27	4	14	34	42	6	17	32	26	17	0.396446	0.799089	NA	0.99996	0.540198	-0.189311	0.423023	-0.306486	not sig	not sig	not sig	not sig
peak_29378	chr11	46571443	46571643	0	3	0	0	3	1	1	0	20	33	22	3	16	34	11	1	0.000634392	0.00404486	NA	0.99996	-4.25536	-3.42253	-0.821383	0.0114432	DOWN	DOWN	not sig	not sig
peak_29379	chr11	46631708	46631908	16	31	21	4	22	34	29	31	17	53	20	8	18	58	20	16	0.646511	0.413389	NA	0.99996	0.287126	0.467399	-0.209371	-0.0290967	not sig	not sig	not sig	not sig
peak_29380	chr11	46634908	46635108	7	15	7	0	15	9	5	4	2	2	1	0	2	1	1	6	0.037518	0.145332	NA	0.99996	2.85839	1.89095	0.117421	-0.850017	UP	not sig	not sig	not sig
peak_29381	chr11	46644900	46645100	4	18	11	3	14	8	15	20	45	105	69	37	55	95	68	83	5.08095e-05	9.38757e-05	NA	0.99996	-2.20608	-2.11001	0.0364767	0.13254	DOWN	DOWN	not sig	not sig
peak_29382	chr11	46661362	46661562	33	17	29	2	30	37	31	21	16	28	23	11	17	27	19	17	0.211331	0.0841298	NA	0.99996	0.729189	0.998294	-0.179034	0.0900715	not sig	not sig	not sig	not sig
peak_29383	chr11	46666192	46666392	24	80	43	8	54	66	48	93	37	73	31	24	28	111	67	51	0.18747	0.218205	0.986333	0.99996	0.574663	0.539799	-0.090735	-0.1256	not sig	not sig	not sig	not sig
peak_29384	chr11	46667148	46667348	29	35	50	5	31	30	20	10	21	26	26	10	16	35	21	14	0.00349662	0.195853	NA	0.99996	1.33572	0.663686	0.588343	-0.0836928	UP	not sig	not sig	not sig
peak_29385	chr11	46668046	46668246	4	3	6	2	3	5	6	9	10	20	14	2	5	31	29	13	0.509618	0.197802	NA	0.99996	-0.678962	-1.24725	0.11164	-0.456645	not sig	not sig	not sig	not sig
peak_29386	chr11	46683056	46683256	4	7	2	0	1	2	8	15	12	23	10	9	6	29	42	15	0.0238698	0.00729579	NA	0.99996	-2.41078	-2.91987	0.514806	0.00572183	DOWN	DOWN	not sig	not sig
peak_29387	chr11	46685625	46685825	6	3	3	3	8	5	8	16	37	72	27	23	28	79	46	48	0.00109824	0.00613402	NA	0.99996	-2.313	-1.82798	-0.182961	0.302061	DOWN	DOWN	not sig	not sig
peak_29388	chr11	46685940	46686140	6	17	4	1	6	8	13	10	58	120	66	38	48	140	71	121	3.51057e-07	1.15862e-08	0.943805	0.99996	-3.10303	-3.35548	0.354717	0.102269	DOWN	DOWN	not sig	not sig
peak_29389	chr11	46733488	46733688	4	29	23	10	34	38	43	30	29	60	34	20	22	64	47	36	0.861927	0.223242	NA	0.99996	-0.104022	0.613833	-0.602261	0.115594	not sig	not sig	not sig	not sig
peak_29390	chr11	46753421	46753621	1	5	4	1	4	3	5	4	29	45	48	16	25	54	34	29	0.000149454	0.000391988	NA	0.99996	-3.0622	-2.8136	-0.198258	0.0503463	DOWN	DOWN	not sig	not sig
peak_29391	chr11	46782590	46782790	23	56	60	3	71	69	29	24	1	11	8	1	5	3	5	11	5.76203e-07	1.54578e-06	NA	0.99996	3.50923	3.37816	-0.391029	-0.522095	UP	UP	not sig	not sig
peak_29392	chr11	46782868	46783068	5	18	10	0	17	20	10	1	2	4	3	0	1	0	1	1	0.0889686	0.00415862	NA	0.99996	2.00951	3.63609	-0.963773	0.662811	not sig	UP	not sig	not sig
peak_29393	chr11	46806358	46806558	7	3	11	2	13	8	13	4	21	20	33	13	18	31	27	18	0.146102	0.370227	NA	0.99996	-1.01278	-0.66503	-0.501502	-0.153753	not sig	not sig	not sig	not sig
peak_29394	chr11	46821385	46821585	6	6	9	0	7	3	25	5	42	94	48	25	33	90	44	52	1.12687e-05	2.06192e-05	NA	0.99996	-3.3183	-3.19857	-0.163776	-0.0440434	DOWN	DOWN	not sig	not sig
peak_29395	chr11	46822097	46822297	1	0	2	1	1	3	12	5	71	120	58	20	39	76	46	61	8.62265e-08	4.5243e-05	NA	0.99996	-5.5359	-3.72435	-1.38052	0.431032	DOWN	DOWN	not sig	not sig
peak_29396	chr11	46848305	46848505	13	29	19	2	21	23	26	31	28	68	19	15	25	50	52	28	0.449791	0.482345	NA	0.99996	-0.440606	-0.401595	-0.0207228	0.0182882	not sig	not sig	not sig	not sig
peak_29397	chr11	46864938	46865138	11	43	31	4	35	39	51	48	28	51	30	19	31	73	48	28	0.92136	0.68019	NA	0.99996	-0.060175	0.222634	-0.534112	-0.251304	not sig	not sig	not sig	not sig
peak_29398	chr11	46875906	46876106	5	5	4	0	5	5	9	11	27	63	37	12	22	84	47	21	6.50239e-05	0.000236027	NA	0.99996	-3.21585	-2.75351	-0.685995	-0.223648	DOWN	DOWN	not sig	not sig
peak_29399	chr11	46912842	46913042	6	1	7	3	10	4	23	11	68	150	71	39	58	203	101	94	2.32155e-06	1.42993e-05	0.912039	0.99996	-3.37574	-2.99683	-0.597655	-0.218746	DOWN	DOWN	not sig	not sig
peak_29400	chr11	46913200	46913400	0	4	0	0	1	3	4	12	12	30	7	9	9	28	23	20	0.00149461	0.0183194	NA	0.99996	-3.96262	-2.54362	-1.06626	0.352748	DOWN	DOWN	not sig	not sig
peak_29401	chr11	46920348	46920548	13	28	13	13	27	24	18	58	25	31	25	14	18	39	23	28	0.234346	0.0740741	NA	0.99996	0.685341	1.0335	0.220502	0.568663	not sig	not sig	not sig	not sig
peak_29402	chr11	47043583	47043783	4	6	6	10	17	20	11	66	4	5	2	4	3	5	6	1	0.00549932	1.54314e-06	NA	0.99996	2.34728	4.02248	-0.701226	0.973968	UP	UP	not sig	not sig
peak_29403	chr11	47090551	47090751	4	2	1	0	0	0	4	14	13	14	16	6	9	18	9	13	0.00613267	0.0121238	NA	0.99996	-3.40476	-3.72581	0.815195	0.49415	DOWN	DOWN	not sig	not sig
peak_29404	chr11	47095577	47095777	11	13	12	3	16	19	30	23	2	5	3	2	5	2	5	4	0.00218416	0.000292385	NA	0.99996	2.44072	2.77466	-0.358775	-0.0248351	UP	UP	not sig	not sig
peak_29405	chr11	47095846	47096046	11	58	25	4	28	39	38	40	5	20	6	4	6	20	17	15	0.000409903	0.00289675	NA	0.99996	2.01823	1.63493	-0.0513318	-0.43463	UP	UP	not sig	not sig
peak_29406	chr11	47110428	47110628	36	49	64	5	36	56	45	33	9	12	11	5	3	19	20	16	9.85277e-08	0.000100239	NA	0.99996	2.7091	2.0216	0.247957	-0.439546	UP	UP	not sig	not sig
peak_29407	chr11	47117989	47118189	4	6	1	1	4	4	4	14	5	21	15	3	10	33	11	16	0.156494	0.115145	NA	0.99996	-1.51657	-1.57719	-0.310713	-0.371336	not sig	not sig	not sig	not sig
peak_29408	chr11	47149714	47149914	10	47	24	3	24	31	24	21	40	41	18	12	26	36	34	31	0.759192	0.985417	NA	0.99996	0.196983	-0.0130025	0.272649	0.0626639	not sig	not sig	not sig	not sig
peak_29409	chr11	47157160	47157360	13	25	19	3	18	17	11	6	5	22	4	3	7	13	11	6	0.00748353	0.155734	NA	0.99996	1.85236	1.04758	0.671516	-0.133264	UP	not sig	not sig	not sig
peak_29410	chr11	47167472	47167672	12	44	34	2	37	12	27	14	34	86	34	24	29	49	43	18	0.317949	0.470564	NA	0.99996	-0.624703	-0.484057	0.241771	0.382417	not sig	not sig	not sig	not sig
peak_29411	chr11	47180734	47180934	7	10	7	0	9	6	6	5	25	21	16	7	14	23	12	13	0.179625	0.178316	NA	0.99996	-1.11619	-1.10987	0.250682	0.256997	not sig	not sig	not sig	not sig
peak_29412	chr11	47185810	47186010	3	9	4	5	7	13	7	58	11	13	7	3	2	4	4	13	0.476916	0.000798943	NA	0.99996	0.605912	2.70567	0.0605754	2.16033	not sig	UP	not sig	not sig
peak_29413	chr11	47186119	47186319	12	10	20	14	15	24	11	53	18	34	7	16	12	12	20	15	0.041789	0.0012506	NA	0.99996	1.17377	1.95313	0.445803	1.22516	UP	UP	not sig	not sig
peak_29414	chr11	47199266	47199466	2	10	15	2	11	13	11	5	4	5	2	3	3	8	4	3	0.0354848	0.029021	NA	0.99996	1.91093	1.9901	-0.257503	-0.178335	UP	UP	not sig	not sig
peak_29415	chr11	47208642	47208842	10	3	5	5	13	19	11	19	0	3	1	0	1	3	3	3	0.000423824	6.37007e-05	NA	0.99996	4.0289	3.78749	-0.296838	-0.538254	UP	UP	not sig	not sig
peak_29416	chr11	47250466	47250666	19	21	27	3	23	22	26	24	17	33	10	6	12	22	22	20	0.133331	0.2457	NA	0.99996	0.86665	0.693551	0.217968	0.044869	not sig	not sig	not sig	not sig
peak_29417	chr11	47264196	47264396	5	30	12	2	11	16	19	43	4	23	3	5	5	7	15	17	0.1466	0.130297	NA	0.99996	1.11223	1.14661	0.295531	0.329911	not sig	not sig	not sig	not sig
peak_29418	chr11	47266656	47266856	12	9	14	1	20	15	10	22	14	23	17	9	12	18	30	20	0.998798	0.685515	NA	0.99996	0.00133324	0.30923	-0.268485	0.0394115	not sig	not sig	not sig	not sig
peak_29419	chr11	47270214	47270414	25	36	50	8	36	93	63	75	10	11	4	5	5	6	12	9	1.12325e-08	6.85582e-13	NA	0.99996	2.93707	3.75287	-0.408676	0.407121	UP	UP	not sig	not sig
peak_29420	chr11	47295888	47296088	2	9	16	5	24	18	5	13	6	34	9	3	5	16	15	7	0.278551	0.0178297	NA	0.99996	0.923706	1.94301	-0.651463	0.367836	not sig	UP	not sig	not sig
peak_29421	chr11	47298074	47298274	6	8	34	0	33	45	17	1	1	4	6	0	3	8	5	3	0.00625355	0.00402867	NA	0.99996	2.64703	2.52394	-1.97698	-2.10007	UP	UP	not sig	not sig
peak_29422	chr11	47304818	47305018	36	71	68	3	64	55	73	41	79	148	69	20	50	126	80	64	0.278307	0.330537	0.960716	0.99996	-0.458642	-0.412498	-0.171056	-0.124911	not sig	not sig	not sig	not sig
peak_29423	chr11	47305146	47305346	5	13	7	0	14	19	12	3	9	23	11	10	5	21	19	16	0.708025	0.844172	NA	0.99996	-0.362797	0.194557	-0.462847	0.0945072	not sig	not sig	not sig	not sig
peak_29424	chr11	47328372	47328572	6	9	20	14	22	23	4	96	6	12	4	3	5	7	1	9	5.25782e-05	4.34653e-08	NA	0.99996	2.87646	4.19756	0.197991	1.51909	UP	UP	not sig	not sig
peak_29425	chr11	47343684	47343884	1	8	4	0	4	7	0	18	9	30	7	5	9	24	33	9	0.265832	0.256362	NA	0.99996	-1.40093	-1.34134	-0.335095	-0.275507	not sig	not sig	not sig	not sig
peak_29426	chr11	47347850	47348050	9	0	10	10	20	16	7	89	2	6	4	2	0	5	6	7	0.0032585	3.29545e-06	NA	0.99996	2.58192	4.21967	-0.66524	0.972508	UP	UP	not sig	not sig
peak_29427	chr11	47352783	47352983	6	3	7	6	3	4	2	49	9	10	7	10	6	10	17	9	0.526172	0.658323	NA	0.99996	0.636457	0.508501	0.963145	0.835189	not sig	not sig	not sig	not sig
peak_29428	chr11	47364826	47365026	7	26	28	1	40	35	14	6	5	2	4	4	6	4	7	2	0.000981655	0.00060467	NA	0.99996	2.68205	2.83358	-0.571338	-0.419813	UP	UP	not sig	not sig
peak_29429	chr11	47377451	47377651	15	25	12	2	15	18	24	11	39	75	44	15	28	62	52	40	0.0184213	0.00782502	NA	0.99996	-1.24469	-1.37871	0.176995	0.0429673	DOWN	DOWN	not sig	not sig
peak_29430	chr11	47378945	47379145	4	18	8	1	8	30	10	12	9	31	8	5	1	41	26	11	0.97341	0.689906	NA	0.99996	0.0345829	0.350919	-0.407333	-0.0909969	not sig	not sig	not sig	not sig
peak_29431	chr11	47379365	47379565	12	40	20	8	20	53	37	27	19	64	23	23	21	89	60	34	0.554423	0.766472	NA	0.99996	0.29015	0.150632	-0.0703699	-0.209887	not sig	not sig	not sig	not sig
peak_29432	chr11	47380780	47380980	6	18	5	0	11	3	12	9	25	50	24	22	17	43	27	25	0.0047157	0.0103499	NA	0.99996	-2.15914	-1.96205	0.350837	0.547925	DOWN	DOWN	not sig	not sig
peak_29433	chr11	47418474	47418674	1	0	5	1	2	1	2	0	12	24	22	12	16	46	24	23	0.0333168	0.00449837	NA	0.99996	-2.13646	-3.07176	0.401127	-0.534176	DOWN	DOWN	not sig	not sig
peak_29434	chr11	47459393	47459593	14	12	28	12	17	16	24	79	8	15	6	12	8	12	11	4	0.00583281	0.000505543	NA	0.99996	1.839	2.488	0.240743	0.889745	UP	UP	not sig	not sig
peak_29435	chr11	47474056	47474256	36	97	69	4	38	59	49	70	12	20	14	8	8	21	18	14	4.002e-07	1.97599e-05	NA	0.99996	2.25861	1.97024	0.356173	0.0678032	UP	UP	not sig	not sig
peak_29436	chr11	47508171	47508371	12	31	18	5	34	15	17	36	18	13	8	16	9	35	18	22	0.0964934	0.158385	NA	0.99996	1.11066	0.988607	0.306352	0.184303	not sig	not sig	not sig	not sig
peak_29437	chr11	47566278	47566478	8	8	9	2	16	7	27	7	16	33	9	8	11	29	29	16	0.477916	0.534468	NA	0.99996	-0.578572	-0.502611	-0.223246	-0.147285	not sig	not sig	not sig	not sig
peak_29438	chr11	47566508	47566708	7	11	13	2	7	12	3	11	4	25	9	5	14	17	21	8	0.40039	0.867717	NA	0.99996	0.73473	-0.169685	0.543591	-0.360824	not sig	not sig	not sig	not sig
peak_29439	chr11	47592637	47592837	8	18	18	2	11	21	16	28	2	14	4	7	9	5	7	8	0.0418364	0.0212661	NA	0.99996	1.58058	1.82416	0.0764136	0.31999	UP	UP	not sig	not sig
peak_29440	chr11	47618789	47618989	9	16	4	5	15	4	19	9	48	83	51	36	33	84	62	78	0.00105983	0.000477563	NA	0.99996	-1.99378	-2.20657	0.541867	0.329075	DOWN	DOWN	not sig	not sig
peak_29441	chr11	47632300	47632500	2	7	5	1	3	3	2	12	18	29	26	4	11	24	15	6	0.0476717	0.119608	NA	0.99996	-1.97713	-1.59806	0.0767863	0.455864	DOWN	not sig	not sig	not sig
peak_29442	chr11	47636262	47636462	8	17	3	1	5	9	1	1	24	23	7	5	4	27	12	14	0.985687	0.227258	NA	0.99996	-0.0211803	-1.16293	1.71213	0.570384	not sig	not sig	not sig	not sig
peak_29443	chr11	47641130	47641330	19	18	17	8	25	18	28	25	26	34	17	4	12	30	19	10	0.306581	0.122971	NA	0.99996	0.638258	0.952716	0.117045	0.431503	not sig	not sig	not sig	not sig
peak_29444	chr11	47692964	47693164	0	4	3	1	4	3	10	4	23	38	13	8	22	55	32	43	0.00390698	0.00126343	NA	0.99996	-2.83115	-2.80937	-0.596259	-0.574475	DOWN	DOWN	not sig	not sig
peak_29445	chr11	47705404	47705604	18	35	25	1	35	27	25	17	23	61	19	4	21	42	25	16	0.981433	0.980334	NA	0.99996	-0.017826	0.0183527	-0.28023	-0.244051	not sig	not sig	not sig	not sig
peak_29446	chr11	47710424	47710624	8	15	12	2	9	10	7	3	11	44	15	5	5	17	26	16	0.984676	0.504764	NA	0.99996	-0.0190773	-0.592273	0.868721	0.295526	not sig	not sig	not sig	not sig
peak_29447	chr11	47715574	47715774	5	9	6	0	16	23	23	13	6	4	3	0	1	9	5	9	0.474369	0.104276	NA	0.99996	0.861824	1.62419	-1.62498	-0.862615	not sig	not sig	not sig	not sig
peak_29448	chr11	47744874	47745074	73	102	131	8	123	94	71	102	16	24	23	9	19	9	26	18	1.41192e-10	2.94074e-10	0.99931	0.99996	2.66447	2.74964	-0.00408926	0.0810871	UP	UP	not sig	not sig
peak_29449	chr11	47789536	47789736	0	10	6	0	5	10	4	6	4	18	2	0	1	8	8	3	0.934089	0.725949	NA	0.99996	-0.140253	0.526086	-0.840312	-0.173974	not sig	not sig	not sig	not sig
peak_29450	chr11	47789660	47789860	10	2	1	3	4	1	4	2	7	9	8	2	8	8	7	5	0.929271	0.462303	NA	0.99996	0.120287	-0.955822	1.35592	0.279812	not sig	not sig	not sig	not sig
peak_29451	chr11	47804218	47804418	8	31	17	2	24	18	17	13	24	34	21	2	12	41	18	6	0.8112	0.948071	NA	0.99996	-0.196885	0.0547475	-0.406226	-0.154593	not sig	not sig	not sig	not sig
peak_29452	chr11	47810389	47810589	11	26	12	10	12	17	28	9	78	116	70	46	64	101	98	69	0.000961121	5.89453e-05	0.804054	0.99996	-1.46278	-1.87389	0.655318	0.244203	DOWN	DOWN	not sig	not sig
peak_29453	chr11	47812747	47812947	2	0	4	0	3	0	7	5	33	28	16	7	11	40	21	23	0.00115372	0.00506099	NA	0.99996	-3.61721	-3.23558	-0.448777	-0.0671507	DOWN	DOWN	not sig	not sig
peak_29454	chr11	47845788	47845988	10	36	45	3	30	41	25	6	8	11	3	2	6	9	8	14	0.00019598	0.00900136	NA	0.99996	2.74385	1.96988	0.111805	-0.662163	UP	UP	not sig	not sig
peak_29455	chr11	47885408	47885608	16	34	22	4	18	34	23	15	17	24	10	13	20	32	22	19	0.0362694	0.355628	NA	0.99996	1.1095	0.529114	0.402283	-0.178102	UP	not sig	not sig	not sig
peak_29456	chr11	47916620	47916820	4	2	2	0	6	0	3	1	11	15	8	3	13	12	13	6	0.0851147	0.0401664	NA	0.99996	-2.06184	-2.56343	0.215879	-0.285719	not sig	DOWN	not sig	not sig
peak_29457	chr11	47962985	47963185	4	9	2	4	10	4	19	19	23	39	16	13	16	27	29	18	0.0319068	0.32072	NA	0.99996	-1.59161	-0.759907	-0.212745	0.618955	DOWN	not sig	not sig	not sig
peak_29458	chr11	47987385	47987585	3	9	1	1	4	4	12	13	22	15	22	10	13	41	26	31	0.00916199	0.0115721	NA	0.99996	-2.4241	-2.24642	-0.265474	-0.0877952	DOWN	DOWN	not sig	not sig
peak_29459	chr11	47988840	47989040	43	143	79	18	58	105	166	136	73	191	38	39	39	102	141	94	0.221469	0.170182	0.918244	0.99996	0.429071	0.493973	0.244154	0.309055	not sig	not sig	not sig	not sig
peak_29460	chr11	48214800	48215000	9	7	3	1	8	4	6	5	28	43	15	14	28	39	27	29	0.030378	0.00394378	NA	0.99996	-1.64875	-2.11558	0.616117	0.149283	DOWN	DOWN	not sig	not sig
peak_29461	chr11	48243993	48244193	15	46	17	2	21	20	26	2	17	32	10	6	7	16	23	18	0.348922	0.932287	NA	0.99996	0.727994	0.0810749	0.685517	0.0385982	not sig	not sig	not sig	not sig
peak_29462	chr11	48251047	48251247	4	6	13	0	11	9	7	17	22	22	15	10	15	36	19	18	0.222749	0.560388	NA	0.99996	-0.996609	-0.493195	-0.547095	-0.0436811	not sig	not sig	not sig	not sig
peak_29463	chr11	48261157	48261357	19	38	35	4	28	15	40	19	16	61	29	7	36	70	46	39	0.762486	0.076101	NA	0.99996	0.198311	-0.982799	0.272481	-0.908628	not sig	not sig	not sig	not sig
peak_29464	chr11	48295486	48295686	0	1	2	0	3	1	6	2	9	23	12	5	8	27	13	1	0.00435194	0.118501	NA	0.99996	-3.63234	-1.89807	-1.81894	-0.0846676	DOWN	not sig	not sig	not sig
peak_29465	chr11	48308533	48308733	6	2	8	1	2	2	4	16	40	42	33	12	16	45	44	24	0.00588279	0.00398231	NA	0.99996	-2.37161	-2.63852	0.598577	0.331666	DOWN	DOWN	not sig	not sig
peak_29466	chr11	48339984	48340184	2	10	1	1	3	4	11	6	25	71	18	15	13	35	28	45	0.000460647	0.00148545	NA	0.99996	-3.12382	-2.66136	0.243799	0.706264	DOWN	DOWN	not sig	not sig
peak_29467	chr11	48377847	48378047	5	3	3	0	7	1	10	8	37	59	21	25	21	49	25	40	0.000235708	0.00288947	NA	0.99996	-3.42048	-2.64983	-0.149437	0.621219	DOWN	DOWN	not sig	not sig
peak_29468	chr11	48403813	48404013	7	1	6	0	2	0	5	5	30	66	30	17	30	52	51	29	0.000470003	3.87251e-05	NA	0.99996	-3.23691	-4.35391	1.13826	0.0212645	DOWN	DOWN	not sig	not sig
peak_29469	chr11	48419314	48419514	1	8	2	2	4	6	7	8	17	49	23	14	12	37	28	21	0.00496385	0.04511	NA	0.99996	-2.27387	-1.54691	-0.193314	0.533643	DOWN	DOWN	not sig	not sig
peak_29470	chr11	48431502	48431702	4	2	6	2	9	3	17	3	81	98	80	36	63	142	93	110	5.29476e-07	8.22174e-07	0.936517	0.99996	-3.67033	-3.51361	-0.485145	-0.328429	DOWN	DOWN	not sig	not sig
peak_29471	chr11	48436884	48437084	13	34	19	1	11	31	9	11	6	15	3	3	3	11	13	2	0.00799433	0.0515198	NA	0.99996	2.0213	1.54461	0.490999	0.0143071	UP	not sig	not sig	not sig
peak_29472	chr11	48439036	48439236	4	1	1	2	1	0	0	6	14	16	15	8	12	23	31	17	0.133298	0.0115187	NA	0.99996	-1.68339	-3.28386	1.70123	0.100759	not sig	DOWN	not sig	not sig
peak_29473	chr11	48450180	48450380	1	4	2	3	3	1	8	3	35	62	29	17	17	34	23	33	0.000985875	0.00642185	NA	0.99996	-2.93071	-2.55351	0.506661	0.883854	DOWN	DOWN	not sig	not sig
peak_29474	chr11	48463520	48463720	4	3	5	2	2	2	2	0	13	25	5	8	12	13	18	16	0.713516	0.034931	NA	0.99996	-0.385581	-2.26431	2.1018	0.22307	not sig	DOWN	not sig	not sig
peak_29475	chr11	48495826	48496026	8	11	5	2	5	5	8	1	43	71	36	18	34	87	70	46	0.00137022	3.22798e-07	NA	0.99996	-2.0331	-3.40124	1.10431	-0.263821	DOWN	DOWN	not sig	not sig
peak_29476	chr11	48502531	48502731	7	15	4	2	9	5	22	11	18	21	17	6	12	14	19	12	0.168995	0.306983	NA	0.99996	-1.07913	-0.836497	0.123397	0.366029	not sig	not sig	not sig	not sig
peak_29477	chr11	48525166	48525366	5	11	1	0	2	4	1	2	6	17	12	3	2	11	22	22	0.470599	0.0519764	NA	0.99996	-0.966117	-2.52266	1.49619	-0.0603518	not sig	not sig	not sig	not sig
peak_29478	chr11	48525608	48525808	15	29	17	5	22	24	14	27	44	87	44	37	36	99	108	66	0.111228	0.0163846	0.90939	0.99996	-0.747653	-1.1122	0.379554	0.0150072	not sig	DOWN	not sig	not sig
peak_29479	chr11	48526388	48526588	2	7	0	0	3	0	6	1	24	27	18	9	18	35	30	14	0.000235754	0.00012454	NA	0.99996	-4.00933	-4.73865	0.569142	-0.160178	DOWN	DOWN	not sig	not sig
peak_29480	chr11	48537667	48537867	3	4	2	0	0	3	1	0	22	24	11	6	11	19	21	11	0.0829694	0.00526791	NA	0.99996	-2.00719	-3.55808	1.75415	0.203269	not sig	DOWN	not sig	not sig
peak_29481	chr11	48551322	48551522	0	4	4	0	5	3	9	2	10	19	19	0	22	39	21	2	0.00572809	0.00487704	NA	0.99996	-2.81584	-2.75561	-1.84593	-1.7857	DOWN	DOWN	not sig	not sig
peak_29482	chr11	48554412	48554612	6	4	4	5	9	9	14	20	52	65	41	30	34	88	62	52	0.000395646	0.0140024	NA	0.99996	-2.18276	-1.4766	-0.427817	0.278339	DOWN	DOWN	not sig	not sig
peak_29483	chr11	48557262	48557462	5	7	7	11	19	29	3	63	4	9	3	3	5	10	3	8	0.00060425	1.27141e-06	NA	0.99996	2.66897	3.66773	-0.23645	0.76231	UP	UP	not sig	not sig
peak_29484	chr11	48589020	48589220	11	23	12	2	21	30	27	13	18	81	22	14	18	77	51	33	0.263172	0.348768	NA	0.99996	-0.672032	-0.54042	-0.376366	-0.244754	not sig	not sig	not sig	not sig
peak_29485	chr11	48605348	48605548	5	47	6	0	2	15	45	5	15	29	16	6	9	34	24	5	0.0906726	0.0808379	NA	0.99996	-1.44471	-1.43413	-0.127835	-0.117254	not sig	not sig	not sig	not sig
peak_29487	chr11	48649283	48649483	25	20	53	11	35	18	9	36	9	16	7	7	6	5	3	3	1.44969e-06	1.03586e-07	NA	0.99996	2.70473	3.56648	0.883596	1.74535	UP	UP	not sig	not sig
peak_29488	chr11	48657906	48658106	10	33	30	4	17	23	36	15	12	15	15	3	15	22	21	14	0.0333723	0.515013	NA	0.99996	1.23743	0.420239	0.0442625	-0.77293	UP	not sig	not sig	not sig
peak_29489	chr11	48661620	48661820	45	11	46	39	68	76	40	247	10	6	8	6	6	6	6	7	5.38005e-13	1.60411e-21	0.918244	0.99996	3.73745	5.41353	-0.377785	1.2983	UP	UP	not sig	not sig
peak_29490	chr11	48677866	48678066	5	0	1	1	1	2	1	3	13	17	11	4	5	17	13	26	0.236279	0.0750453	NA	0.99996	-1.44322	-2.24187	1.20829	0.409628	not sig	not sig	not sig	not sig
peak_29491	chr11	48682262	48682462	5	4	7	7	6	16	17	32	2	5	4	3	1	3	4	1	0.0191258	1.96385e-05	NA	0.99996	2.01218	3.97807	-0.452114	1.51378	UP	UP	not sig	not sig
peak_29492	chr11	48697292	48697492	21	57	30	13	37	59	37	102	12	29	11	7	17	11	27	13	0.000105527	2.62527e-05	NA	0.99996	2.03514	2.26414	0.0784606	0.307461	UP	UP	not sig	not sig
peak_29493	chr11	48760415	48760615	6	8	13	4	9	9	15	38	6	12	11	7	11	20	33	21	0.380608	0.876235	NA	0.99996	0.653205	0.133796	-0.0905528	-0.609962	not sig	not sig	not sig	not sig
peak_29494	chr11	48760662	48760862	5	6	7	5	10	5	9	27	20	22	7	14	13	26	21	17	0.843716	0.930192	NA	0.99996	-0.177381	0.082976	0.226627	0.486983	not sig	not sig	not sig	not sig
peak_29495	chr11	48764231	48764431	7	4	3	3	5	9	1	6	35	51	20	13	22	63	25	22	0.104146	0.039496	NA	0.99996	-1.21212	-1.46415	0.666446	0.414408	not sig	DOWN	not sig	not sig
peak_29496	chr11	48765284	48765484	3	5	6	2	4	8	3	6	17	24	25	9	17	68	29	20	0.157994	0.0261253	NA	0.99996	-1.13649	-1.678	0.0197466	-0.521762	not sig	DOWN	not sig	not sig
peak_29497	chr11	48774560	48774760	3	18	11	2	11	13	22	6	12	23	6	4	0	31	28	18	0.855529	0.974617	NA	0.99996	0.19765	-0.0369271	-0.0452495	-0.279826	not sig	not sig	not sig	not sig
peak_29498	chr11	48774800	48775000	8	19	15	2	14	29	34	34	18	39	12	14	6	33	34	39	0.841628	0.425669	NA	0.99996	-0.140817	0.48365	-0.328023	0.296444	not sig	not sig	not sig	not sig
peak_29499	chr11	48775606	48775806	7	25	11	3	10	20	12	20	17	50	11	11	8	37	41	13	0.900602	0.91485	NA	0.99996	-0.0998698	-0.0858011	0.311632	0.3257	not sig	not sig	not sig	not sig
peak_29500	chr11	48779574	48779774	1	16	12	1	10	20	22	14	17	27	15	11	4	18	13	8	0.289729	0.173926	NA	0.99996	-0.820583	1.02263	-0.780353	1.06286	not sig	not sig	not sig	not sig
peak_29501	chr11	48787892	48788092	17	26	9	5	6	24	32	13	32	43	19	16	26	36	43	26	0.676698	0.29182	NA	0.99996	-0.270846	-0.637128	0.532375	0.166093	not sig	not sig	not sig	not sig
peak_29502	chr11	48788303	48788503	8	20	7	3	8	9	21	23	15	27	10	7	8	32	49	11	0.779735	0.358183	NA	0.99996	-0.239694	-0.702752	0.317158	-0.1459	not sig	not sig	not sig	not sig
peak_29503	chr11	48788560	48788760	8	19	7	3	2	18	13	8	10	30	5	4	8	13	26	14	0.48937	0.775371	NA	0.99996	0.584899	-0.266358	0.889031	0.0377735	not sig	not sig	not sig	not sig
peak_29504	chr11	48788736	48788936	7	32	15	3	22	34	33	27	15	51	8	9	17	55	45	18	0.755043	0.748798	NA	0.99996	0.21566	0.205098	-0.4555	-0.466061	not sig	not sig	not sig	not sig
peak_29505	chr11	48790291	48790491	28	71	50	9	56	92	65	79	44	103	44	41	40	144	84	68	0.512377	0.23834	0.926567	0.99996	0.266031	0.448702	-0.24382	-0.0611497	not sig	not sig	not sig	not sig
peak_29506	chr11	48794180	48794380	7	9	1	3	1	2	12	6	15	31	17	7	17	39	24	17	0.0859437	0.00262011	NA	0.99996	-1.55297	-2.81758	1.16251	-0.102104	not sig	DOWN	not sig	not sig
peak_29507	chr11	48799939	48800139	77	226	89	25	92	205	183	124	132	317	85	86	90	324	256	173	0.543712	0.838287	0.885398	0.99996	0.166376	-0.0615724	0.224658	-0.00329051	not sig	not sig	not sig	not sig
peak_29508	chr11	48800370	48800570	26	125	51	8	60	131	115	82	56	167	41	36	64	189	182	98	0.882815	0.654386	0.871511	0.99996	0.0625394	-0.1686	-0.334745	-0.565884	not sig	not sig	not sig	not sig
peak_29509	chr11	48807343	48807543	5	30	14	5	24	34	20	40	33	85	25	14	36	86	56	46	0.270356	0.523739	NA	0.99996	-0.610262	-0.348558	-0.431257	-0.169553	not sig	not sig	not sig	not sig
peak_29510	chr11	48817010	48817210	245	755	333	101	285	710	808	513	470	1101	300	252	337	1176	863	718	0.431764	0.687105	0.915147	0.99996	0.17449	-0.101026	0.158786	-0.116729	not sig	not sig	not sig	not sig
peak_29511	chr11	48818396	48818596	48	170	109	30	88	181	148	150	115	248	81	71	60	215	206	139	0.1932	0.0712456	0.976132	0.99996	0.361757	0.503591	0.0940206	0.235855	not sig	not sig	not sig	not sig
peak_29512	chr11	48823738	48823938	21	51	27	10	41	42	56	60	73	114	53	31	48	92	90	54	0.134974	0.689438	0.985868	0.99996	-0.582858	-0.175619	-0.0887338	0.318505	not sig	not sig	not sig	not sig
peak_29513	chr11	48826128	48826328	11	38	16	4	22	37	52	39	36	80	28	13	24	54	65	54	0.186092	0.559906	NA	0.99996	-0.665245	-0.302638	-0.339569	0.0230385	not sig	not sig	not sig	not sig
peak_29514	chr11	48826505	48826705	14	45	25	5	21	23	56	40	30	91	20	13	18	36	72	45	0.685057	0.575802	NA	0.99996	-0.243343	-0.331603	0.314165	0.225906	not sig	not sig	not sig	not sig
peak_29515	chr11	48833820	48834020	60	241	103	31	123	138	277	156	168	390	143	102	108	193	285	222	0.312171	0.840886	0.955097	0.99996	-0.319537	-0.0771802	0.146136	0.388493	not sig	not sig	not sig	not sig
peak_29516	chr11	48834283	48834483	132	407	209	48	237	250	408	351	305	575	255	157	245	335	474	358	0.606902	0.905456	0.955599	0.99996	-0.145254	-0.0390445	0.120165	0.226374	not sig	not sig	not sig	not sig
peak_29517	chr11	48834687	48834887	31	86	21	4	17	58	89	65	30	79	16	16	16	41	50	39	0.586438	0.406929	0.922218	0.99996	0.279372	0.403016	0.298342	0.421986	not sig	not sig	not sig	not sig
peak_29518	chr11	48837362	48837562	8	31	12	3	16	42	42	18	19	50	17	11	22	73	50	35	0.700745	0.527735	NA	0.99996	-0.242391	-0.346572	-0.528742	-0.632923	not sig	not sig	not sig	not sig
peak_29519	chr11	48837590	48837790	19	57	34	3	28	56	56	53	22	80	22	20	19	54	58	35	0.645209	0.32926	NA	0.99996	0.23606	0.458408	-0.120051	0.102297	not sig	not sig	not sig	not sig
peak_29520	chr11	48837890	48838090	18	85	36	4	44	88	111	85	34	107	28	25	33	97	93	53	0.915935	0.422083	0.722076	0.99996	-0.0526767	0.324957	-0.597332	-0.219699	not sig	not sig	not sig	not sig
peak_29521	chr11	48844377	48844577	10	36	18	5	29	14	26	8	44	88	62	32	47	90	70	51	0.0422013	0.00778609	NA	0.99996	-1.07042	-1.42234	0.300185	-0.051738	DOWN	DOWN	not sig	not sig
peak_29522	chr11	48853520	48853720	129	231	163	40	163	292	268	240	216	449	174	143	140	367	345	242	0.824645	0.157027	0.996311	0.99996	0.0586506	0.326171	0.0133034	0.280824	not sig	not sig	not sig	not sig
peak_29523	chr11	48855528	48855728	71	203	89	28	92	173	232	128	110	268	84	45	88	225	220	123	0.286022	0.674379	0.985987	0.99996	0.305331	0.133328	0.05973	-0.112272	not sig	not sig	not sig	not sig
peak_29524	chr11	48855916	48856116	32	84	28	13	36	93	84	75	48	143	31	27	42	119	106	70	0.64244	0.711879	0.99309	0.99996	0.187278	0.146609	0.0347901	-0.00587826	not sig	not sig	not sig	not sig
peak_29525	chr11	48856239	48856439	35	118	56	12	58	172	135	96	83	239	39	51	52	156	213	125	0.96857	0.662055	0.936434	0.99996	-0.018273	0.181939	-0.213972	-0.0137603	not sig	not sig	not sig	not sig
peak_29526	chr11	48856515	48856715	38	183	91	37	71	190	197	162	167	326	88	70	87	210	253	229	0.992973	0.679249	0.974506	0.99996	-0.00360336	0.164089	0.119557	0.287249	not sig	not sig	not sig	not sig
peak_29527	chr11	48856846	48857046	44	117	53	19	62	129	176	88	149	218	79	73	82	192	216	147	0.146736	0.577481	0.985581	0.99996	-0.445011	-0.190056	-0.0752199	0.179735	not sig	not sig	not sig	not sig
peak_29528	chr11	48857890	48858090	12	28	6	2	9	23	21	20	35	97	34	26	22	106	66	36	0.00357004	0.00545067	NA	0.99996	-1.58617	-1.4375	0.0874981	0.236165	DOWN	DOWN	not sig	not sig
peak_29529	chr11	48858095	48858295	24	38	36	11	39	46	43	17	69	161	70	25	41	159	105	76	0.281191	0.109553	0.976254	0.99996	-0.484087	-0.709497	0.148711	-0.0766993	not sig	not sig	not sig	not sig
peak_29530	chr11	48871150	48871350	5	24	10	5	11	21	27	18	9	53	10	15	6	26	30	14	0.993679	0.339598	NA	0.99996	-0.00583854	0.60725	0.066661	0.679749	not sig	not sig	not sig	not sig
peak_29531	chr11	48871432	48871632	9	59	17	7	13	30	41	10	20	76	20	15	23	64	56	37	0.865252	0.139644	NA	0.99996	0.106872	-0.780958	0.61261	-0.27522	not sig	not sig	not sig	not sig
peak_29532	chr11	48872220	48872420	6	22	6	1	7	18	37	10	41	68	38	11	35	57	53	46	0.000657786	0.00120343	NA	0.99996	-2.26649	-2.00255	-0.53003	-0.266088	DOWN	DOWN	not sig	not sig
peak_29533	chr11	48873519	48873719	2	0	2	3	7	4	13	4	17	34	22	6	15	54	31	27	0.0221742	0.126679	NA	0.99996	-2.24512	-1.41319	-1.28358	-0.451643	DOWN	not sig	not sig	not sig
peak_29534	chr11	48874555	48874755	24	59	28	4	40	70	60	70	41	124	48	24	31	109	92	78	0.283844	0.830829	0.869318	0.99996	-0.447409	-0.0985214	-0.390905	-0.0420167	not sig	not sig	not sig	not sig
peak_29535	chr11	48979336	48979536	2	16	2	5	3	17	23	10	10	16	8	2	4	13	16	15	0.902088	0.61413	NA	0.99996	0.134854	0.502706	0.0181626	0.386015	not sig	not sig	not sig	not sig
peak_29536	chr11	49051140	49051340	3	14	2	3	2	8	19	10	10	27	17	3	4	26	10	10	0.260867	0.595017	NA	0.99996	-1.07367	-0.541571	0.0571402	0.589237	not sig	not sig	not sig	not sig
peak_29537	chr11	49083260	49083460	6	11	5	5	8	5	15	5	56	78	65	24	47	105	57	59	0.000513539	3.46869e-05	NA	0.99996	-2.21138	-2.71569	0.472369	-0.0319443	DOWN	DOWN	not sig	not sig
peak_29538	chr11	49103376	49103576	22	45	32	10	36	64	29	73	46	77	42	34	37	94	65	43	0.782545	0.263401	0.989104	0.99996	0.141938	0.511801	-0.0719364	0.297926	not sig	not sig	not sig	not sig
peak_29539	chr11	49108213	49108413	4	6	6	6	4	15	7	4	18	44	20	5	9	29	21	22	0.618625	0.738327	NA	0.99996	-0.407507	-0.292975	0.390401	0.504933	not sig	not sig	not sig	not sig
peak_29540	chr11	49108890	49109090	8	17	7	2	6	19	23	9	6	22	5	14	6	16	21	21	0.578794	0.748502	NA	0.99996	0.447008	0.273476	0.399631	0.226099	not sig	not sig	not sig	not sig
peak_29541	chr11	49111081	49111281	1	0	5	1	4	2	3	9	18	37	10	8	17	34	11	16	0.0481531	0.263757	NA	0.99996	-2.20457	-1.20334	-0.698866	0.302371	DOWN	not sig	not sig	not sig
peak_29542	chr11	49119004	49119204	16	16	20	1	7	18	17	15	58	61	30	15	26	60	60	43	0.0832553	0.0106672	NA	0.99996	-1.00591	-1.47756	0.525427	0.0537749	not sig	DOWN	not sig	not sig
peak_29543	chr11	49169307	49169507	22	26	17	3	27	70	36	44	9	51	16	10	12	46	38	13	0.324466	0.0358042	NA	0.99996	0.6184	1.20553	-0.673083	-0.0859497	not sig	UP	not sig	not sig
peak_29544	chr11	49189832	49190032	8	25	25	8	19	28	9	27	22	40	18	18	24	42	32	27	0.187589	0.434112	NA	0.99996	0.696696	0.449391	0.425193	0.177887	not sig	not sig	not sig	not sig
peak_29545	chr11	49202858	49203058	10	37	6	3	8	45	24	10	9	42	3	16	7	23	42	17	0.30438	0.508417	NA	0.99996	0.709411	0.469653	0.408419	0.168661	not sig	not sig	not sig	not sig
peak_29546	chr11	49203370	49203570	84	302	148	29	132	235	305	232	112	308	83	91	110	280	255	163	0.0508236	0.157554	0.990101	0.99996	0.505915	0.387731	0.0356012	-0.0825824	not sig	not sig	not sig	not sig
peak_29547	chr11	49203904	49204104	6	80	33	6	21	93	77	45	29	115	27	11	35	74	90	64	0.988297	0.873631	0.890671	0.99996	0.0099452	-0.101957	-0.457604	-0.569507	not sig	not sig	not sig	not sig
peak_29548	chr11	49231568	49231768	4	3	1	5	1	4	7	3	37	61	21	16	9	46	44	42	0.00811957	0.00689337	NA	0.99996	-2.13278	-2.38841	1.10094	0.845309	DOWN	DOWN	not sig	not sig
peak_29549	chr11	49232758	49232958	8	8	7	1	8	9	10	11	40	98	53	38	51	76	88	78	2.1438e-05	1.11823e-05	NA	0.99996	-2.45759	-2.5147	0.137444	0.0803406	DOWN	DOWN	not sig	not sig
peak_29550	chr11	49237848	49238048	0	4	2	0	2	5	6	0	22	10	12	3	10	11	12	11	0.0425501	0.142451	NA	0.99996	-2.56813	-1.85211	-0.765302	-0.0492789	DOWN	not sig	not sig	not sig
peak_29551	chr11	49243329	49243529	23	85	31	7	47	70	86	65	25	97	22	29	19	73	114	58	0.388288	0.373034	0.984455	0.99996	0.393741	0.403819	-0.108329	-0.0982509	not sig	not sig	not sig	not sig
peak_29552	chr11	49243982	49244182	117	562	169	57	171	453	644	343	228	723	147	140	221	641	664	414	0.646063	0.48836	0.998658	0.99996	0.124795	-0.187411	-0.00666748	-0.318873	not sig	not sig	not sig	not sig
peak_29553	chr11	49250610	49250810	16	64	16	9	18	77	88	32	27	89	23	13	14	130	73	61	0.804091	0.891858	0.978774	0.99996	0.145663	-0.0798935	-0.148022	-0.373579	not sig	not sig	not sig	not sig
peak_29554	chr11	49260346	49260546	5	17	23	4	8	28	9	14	8	15	6	4	6	11	16	5	0.0165289	0.0340994	NA	0.99996	1.63711	1.50812	0.199391	0.0704011	UP	UP	not sig	not sig
peak_29555	chr11	49265282	49265482	8	7	3	2	3	8	11	11	31	77	37	23	28	90	63	68	0.000306654	2.19701e-05	NA	0.99996	-2.3651	-2.69047	0.315499	-0.00987255	DOWN	DOWN	not sig	not sig
peak_29556	chr11	49271386	49271586	11	28	13	4	17	20	20	17	20	45	11	13	9	44	25	23	0.753964	0.823429	NA	0.99996	0.210692	0.152822	0.390935	0.333066	not sig	not sig	not sig	not sig
peak_29557	chr11	49292738	49292938	16	32	61	0	27	34	16	6	15	34	11	3	11	30	21	16	0.0991229	0.742868	NA	0.99996	1.21325	0.28492	0.140399	-0.787929	not sig	not sig	not sig	not sig
peak_29558	chr11	49329788	49329988	15	37	50	4	64	37	12	8	46	66	28	19	27	70	61	70	0.425292	0.900628	NA	0.99996	0.52432	-0.0989557	0.252983	-0.370293	not sig	not sig	not sig	not sig
peak_29559	chr11	49335634	49335834	0	1	1	0	2	2	2	1	12	17	6	9	9	21	15	12	0.0224488	0.0760364	NA	0.99996	-3.23964	-2.16042	-0.979161	0.100058	DOWN	not sig	not sig	not sig
peak_29560	chr11	49380126	49380326	1	6	4	0	2	5	11	2	34	65	34	17	21	59	58	41	1.851e-05	2.24427e-05	NA	0.99996	-3.58775	-3.41529	-0.230436	-0.05798	DOWN	DOWN	not sig	not sig
peak_29561	chr11	49429746	49429946	1	8	6	0	6	3	2	1	3	32	10	2	11	19	13	3	0.348391	0.134994	NA	0.99996	-1.16311	-1.75282	-0.137084	-0.726796	not sig	not sig	not sig	not sig
peak_29562	chr11	49485020	49485220	7	11	9	1	14	10	3	1	12	41	21	12	18	44	22	32	0.609231	0.135446	NA	0.99996	-0.446227	-1.18342	0.557204	-0.179986	not sig	not sig	not sig	not sig
peak_29563	chr11	49497824	49498024	14	36	18	1	15	17	11	12	13	32	19	10	22	21	17	21	0.665745	0.64132	NA	0.99996	0.319016	-0.348201	0.707655	0.0404368	not sig	not sig	not sig	not sig
peak_29564	chr11	49536726	49536926	39	81	76	15	76	95	69	76	56	110	69	46	53	119	66	74	0.152396	0.032099	0.995126	0.99996	0.490361	0.731045	-0.0240358	0.216648	not sig	not sig	not sig	not sig
peak_29565	chr11	49554110	49554310	15	42	31	4	37	35	21	37	21	36	25	11	15	46	30	17	0.2237	0.126714	NA	0.99996	0.65719	0.809691	-0.130361	0.0221399	not sig	not sig	not sig	not sig
peak_29566	chr11	49580044	49580244	6	7	1	0	5	4	6	4	7	33	11	8	9	22	19	13	0.0676816	0.0611098	NA	0.99996	-1.91318	-1.86425	0.190009	0.238938	not sig	not sig	not sig	not sig
peak_29567	chr11	49609573	49609773	7	30	8	3	9	15	68	20	8	22	3	0	4	15	13	8	0.407344	0.375301	NA	0.99996	0.735957	0.743579	-0.127196	-0.119574	not sig	not sig	not sig	not sig
peak_29568	chr11	49613452	49613652	4	44	12	3	13	28	65	17	10	9	7	1	3	13	1	13	0.228514	0.0480639	NA	0.99996	1.16435	1.84927	-0.415969	0.268954	not sig	UP	not sig	not sig
peak_29569	chr11	49626128	49626328	4	4	3	2	6	6	23	6	61	53	48	13	24	93	38	37	9.71249e-05	0.00181169	NA	0.99996	-3.32242	-2.47534	-0.866322	-0.0192453	DOWN	DOWN	not sig	not sig
peak_29570	chr11	49627426	49627626	4	8	3	5	7	7	3	8	43	44	39	20	45	91	54	41	0.0214916	0.00123825	NA	0.99996	-1.54202	-2.14624	0.45117	-0.153051	DOWN	DOWN	not sig	not sig
peak_29571	chr11	49632323	49632523	7	29	6	3	7	13	43	5	6	7	4	1	1	10	2	0	0.177345	0.0315394	NA	0.99996	1.30556	2.13184	-0.0395543	0.78673	not sig	UP	not sig	not sig
peak_29572	chr11	49636523	49636723	14	15	14	1	19	20	25	19	10	25	10	6	19	62	17	18	0.748396	0.745693	NA	0.99996	0.267789	-0.250534	-0.500588	-1.01891	not sig	not sig	not sig	not sig
peak_29573	chr11	49645861	49646061	16	14	13	5	14	27	12	80	3	5	2	5	4	6	5	5	0.000130105	9.39914e-06	NA	0.99996	2.85785	3.28793	0.176238	0.606324	UP	UP	not sig	not sig
peak_29574	chr11	49646162	49646362	14	22	17	18	12	24	21	53	6	14	4	9	6	10	15	18	1.57009e-06	4.71018e-05	NA	0.99996	2.49114	2.17355	0.885002	0.567407	UP	UP	not sig	not sig
peak_29575	chr11	49648728	49648928	10	8	4	1	4	13	14	12	26	38	18	14	15	53	35	27	0.047133	0.0509016	NA	0.99996	-1.45646	-1.36987	0.0169292	0.103511	DOWN	not sig	not sig	not sig
peak_29576	chr11	49651221	49651421	8	12	10	0	2	31	13	13	16	72	19	8	24	50	42	19	0.147765	0.137213	NA	0.99996	-1.16641	-1.12733	-0.417118	-0.378031	not sig	not sig	not sig	not sig
peak_29577	chr11	49651502	49651702	13	44	10	9	21	21	9	30	69	110	66	17	72	125	83	56	0.160786	0.00916082	0.846588	0.99996	-0.813947	-1.47796	0.654663	-0.00935026	not sig	DOWN	not sig	not sig
peak_29578	chr11	49652842	49653042	21	46	22	8	27	58	53	44	38	79	27	18	26	71	55	23	0.917601	0.267738	NA	0.99996	0.0562279	0.488757	-0.194757	0.237772	not sig	not sig	not sig	not sig
peak_29579	chr11	49653110	49653310	0	22	4	2	7	38	24	39	13	21	5	4	4	30	16	7	0.677435	0.131122	NA	0.99996	-0.435171	1.25789	-1.30023	0.392833	not sig	not sig	not sig	not sig
peak_29580	chr11	49658179	49658379	13	95	12	9	11	41	111	15	13	9	2	0	1	17	10	8	0.00162934	0.0169153	NA	0.99996	2.47197	1.92445	0.606309	0.0587856	UP	UP	not sig	not sig
peak_29581	chr11	49659051	49659251	2	18	0	1	3	19	54	5	3	8	6	1	3	6	9	4	0.718491	0.582229	NA	0.99996	-0.51148	0.677497	-1.40352	-0.214546	not sig	not sig	not sig	not sig
peak_29582	chr11	49659343	49659543	14	44	5	2	9	23	87	16	3	10	4	3	1	10	8	2	0.080194	0.0123718	NA	0.99996	1.38984	1.8932	-0.161731	0.341628	not sig	UP	not sig	not sig
peak_29583	chr11	49690636	49690836	9	9	14	4	20	21	21	56	16	15	3	9	7	14	16	11	0.177599	0.00234166	NA	0.99996	0.925957	1.96695	-0.454016	0.586982	not sig	UP	not sig	not sig
peak_29584	chr11	49695110	49695310	23	26	41	3	19	37	18	17	16	31	24	10	9	26	24	14	0.0435519	0.0852347	NA	0.99996	1.03626	0.942917	0.355107	0.261762	UP	not sig	not sig	not sig
peak_29585	chr11	49696534	49696734	7	9	11	3	2	9	4	8	12	18	10	3	7	24	29	16	0.511403	0.237139	NA	0.99996	0.55521	-1.00361	1.19083	-0.367988	not sig	not sig	not sig	not sig
peak_29586	chr11	49703054	49703254	2	8	5	0	5	3	4	1	9	29	13	8	8	16	13	11	0.140811	0.111153	NA	0.99996	-1.49208	-1.64306	0.512614	0.361636	not sig	not sig	not sig	not sig
peak_29587	chr11	49705312	49705512	22	44	52	4	56	26	29	21	15	7	16	10	12	31	19	22	0.000914585	0.0768609	NA	0.99996	1.92885	1.1019	0.177467	-0.649484	UP	not sig	not sig	not sig
peak_29588	chr11	49712468	49712668	13	117	29	7	25	40	94	41	48	164	35	33	36	54	128	86	0.27698	0.0959201	0.869289	0.99996	-0.555443	-0.848976	0.504328	0.210794	not sig	not sig	not sig	not sig
peak_29589	chr11	49713026	49713226	7	36	12	3	13	62	45	44	22	75	14	7	15	40	73	32	0.620536	0.772616	NA	0.99996	-0.345635	0.199847	-0.710675	-0.165193	not sig	not sig	not sig	not sig
peak_29590	chr11	49727969	49728169	14	50	45	3	29	68	21	45	36	82	24	25	25	79	55	28	0.672794	0.352203	NA	0.99996	0.242602	0.502259	-0.0697105	0.189946	not sig	not sig	not sig	not sig
peak_29591	chr11	49764651	49764851	3	34	3	4	2	19	34	6	15	22	5	2	9	25	25	21	0.899884	0.452484	NA	0.99996	0.139142	-0.712835	0.496708	-0.355269	not sig	not sig	not sig	not sig
peak_29592	chr11	49766606	49766806	8	12	6	2	11	11	20	5	4	3	0	1	3	4	4	1	0.0104649	0.020539	NA	0.99996	2.61259	2.20405	0.0360056	-0.372534	UP	UP	not sig	not sig
peak_29594	chr11	49780297	49780497	24	40	36	4	38	41	6	6	6	3	4	1	4	1	1	6	6.04041e-08	8.97915e-06	NA	0.99996	4.20578	3.67357	0.864135	0.331919	UP	UP	not sig	not sig
peak_29595	chr11	49794147	49794347	44	87	50	15	72	128	88	74	44	133	39	27	52	141	120	75	0.0325236	0.128562	0.945755	0.99996	0.690634	0.493484	-0.171136	-0.368285	not sig	not sig	not sig	not sig
peak_29596	chr11	49794706	49794906	17	49	24	2	13	73	42	25	8	39	2	19	6	30	26	23	0.0185391	0.039154	NA	0.99996	1.49759	1.36733	0.343055	0.212799	UP	UP	not sig	not sig
peak_29597	chr11	49801022	49801222	38	56	48	1	48	51	43	24	34	85	36	24	41	88	62	64	0.762312	0.520448	0.976853	0.99996	0.174875	-0.349964	0.158301	-0.366537	not sig	not sig	not sig	not sig
peak_29598	chr11	49802880	49803080	3	17	3	2	8	8	6	6	24	40	23	12	30	25	35	33	0.077996	0.0167777	NA	0.99996	-1.35936	-1.79932	0.495616	0.0556644	not sig	DOWN	not sig	not sig
peak_29599	chr11	49819006	49819206	43	119	83	7	111	125	93	57	86	182	61	52	71	203	172	99	0.890245	0.967389	0.930712	0.99996	0.063888	-0.0200283	-0.233407	-0.317324	not sig	not sig	not sig	not sig
peak_29600	chr11	49819738	49819938	31	53	44	6	62	74	49	46	21	49	14	15	19	58	61	31	0.0019788	0.0122824	0.959814	0.99996	1.34194	1.08919	-0.194246	-0.446998	UP	UP	not sig	not sig
peak_29601	chr11	49826257	49826457	5	30	22	4	25	37	14	6	1	5	1	4	1	5	7	5	3.38428e-05	0.000179843	NA	0.99996	3.58505	3.19502	0.0112393	-0.378795	UP	UP	not sig	not sig
peak_29602	chr11	49831978	49832178	2	13	6	4	5	27	10	7	20	37	17	12	23	49	38	37	0.43744	0.266966	NA	0.99996	-0.552012	-0.72524	-0.143502	-0.316731	not sig	not sig	not sig	not sig
peak_29603	chr11	49846666	49846866	237	726	264	74	373	388	696	546	449	872	314	234	321	722	703	655	0.867992	0.520759	0.872165	0.99996	-0.0431181	-0.157558	0.211576	0.0971361	not sig	not sig	not sig	not sig
peak_29604	chr11	49847373	49847573	18	60	16	5	29	74	67	30	18	93	18	22	19	79	58	29	0.827537	0.300198	NA	0.99996	0.118756	0.463374	-0.339063	0.00555566	not sig	not sig	not sig	not sig
peak_29605	chr11	49850432	49850632	39	73	68	8	40	71	65	24	13	26	11	7	7	22	15	13	2.97181e-08	2.06831e-06	NA	0.99996	2.43384	2.18634	0.346012	0.0985123	UP	UP	not sig	not sig
peak_29606	chr11	49862852	49863052	21	30	40	1	27	29	18	19	8	10	15	3	11	18	26	6	0.00521735	0.205841	NA	0.99996	1.76748	0.843505	-0.131788	-1.05576	UP	not sig	not sig	not sig
peak_29607	chr11	49869852	49870052	14	38	27	6	16	30	38	41	27	57	22	19	21	41	43	35	0.757498	0.780878	NA	0.99996	0.166571	0.15369	0.323788	0.310907	not sig	not sig	not sig	not sig
peak_29608	chr11	49871962	49872162	20	52	16	3	28	48	48	49	34	69	18	16	21	50	38	30	0.834412	0.336183	NA	0.99996	-0.118174	0.448044	-0.191042	0.375176	not sig	not sig	not sig	not sig
peak_29609	chr11	49876730	49876930	13	20	17	2	16	24	18	15	18	50	21	6	15	52	32	17	0.835742	0.650278	NA	0.99996	-0.150183	-0.297388	-0.11929	-0.266495	not sig	not sig	not sig	not sig
peak_29610	chr11	49877064	49877264	4	31	9	3	3	22	30	15	21	43	21	5	14	44	30	15	0.278046	0.288265	NA	0.99996	-0.793172	-0.755665	-0.0775234	-0.0400162	not sig	not sig	not sig	not sig
peak_29611	chr11	49877615	49877815	6	23	15	9	4	17	32	24	22	25	11	12	17	43	26	20	0.516329	0.866866	NA	0.99996	0.459169	-0.138057	0.57197	-0.0252564	not sig	not sig	not sig	not sig
peak_29612	chr11	49880066	49880266	25	60	38	2	51	51	55	25	16	49	29	6	21	48	41	14	0.24884	0.287604	NA	0.99996	0.597516	0.539355	-0.539212	-0.597373	not sig	not sig	not sig	not sig
peak_29613	chr11	49884302	49884502	2	12	9	0	12	14	17	4	20	37	17	11	11	43	32	17	0.0579965	0.257758	NA	0.99996	-1.44933	-0.845215	-0.773729	-0.16961	not sig	not sig	not sig	not sig
peak_29614	chr11	49901869	49902069	15	121	29	11	49	22	155	54	47	166	15	23	19	39	139	64	0.880759	0.828173	0.905911	0.99996	-0.110875	-0.167163	0.489484	0.433196	not sig	not sig	not sig	not sig
peak_29615	chr11	49902448	49902648	3	27	8	1	11	26	36	20	11	34	12	11	10	42	31	14	0.366689	0.983311	NA	0.99996	-0.65126	-0.0167765	-0.801324	-0.16684	not sig	not sig	not sig	not sig
peak_29616	chr11	49903440	49903640	10	39	25	4	16	51	37	12	26	67	22	16	14	88	50	34	0.954107	0.811679	NA	0.99996	0.0369706	-0.142495	-0.0358111	-0.215277	not sig	not sig	not sig	not sig
peak_29617	chr11	49918745	49918945	18	90	41	4	39	71	41	52	23	96	32	24	26	83	53	48	0.414009	0.407974	0.997568	0.99996	0.382089	0.384284	0.0148467	0.017042	not sig	not sig	not sig	not sig
peak_29618	chr11	49927161	49927361	65	80	64	26	56	124	98	152	79	197	69	62	66	148	185	126	0.390357	0.364677	0.93123	0.99996	0.299198	0.327743	0.207995	0.23654	not sig	not sig	not sig	not sig
peak_29619	chr11	49927678	49927878	9	72	18	6	18	52	35	30	31	94	18	30	23	60	81	27	0.888359	0.937717	NA	0.99996	-0.0838365	-0.0478111	0.270228	0.306253	not sig	not sig	not sig	not sig
peak_29620	chr11	49931254	49931454	32	47	21	11	43	39	59	92	98	177	75	46	84	126	109	106	0.00277565	0.0750747	0.995006	0.99996	-1.109	-0.675538	-0.0273752	0.406087	DOWN	not sig	not sig	not sig
peak_29621	chr11	49933856	49934056	13	22	6	2	4	9	22	6	27	66	26	12	27	55	38	28	0.0242935	0.000334934	NA	0.99996	-1.46836	-2.32368	0.804533	-0.050792	DOWN	DOWN	not sig	not sig
peak_29622	chr11	49936541	49936741	65	113	85	9	71	118	87	42	61	105	55	43	51	139	104	58	0.0384335	0.43863	0.92754	0.99996	0.707458	0.299956	0.226525	-0.180977	not sig	not sig	not sig	not sig
peak_29623	chr11	49938744	49938944	18	26	10	4	17	16	47	21	105	117	75	51	73	147	154	185	1.1824e-06	8.79052e-09	0.943671	0.99996	-2.18207	-2.57401	0.26403	-0.127913	DOWN	DOWN	not sig	not sig
peak_29624	chr11	49942236	49942436	26	27	16	11	24	9	53	20	166	239	136	71	114	252	181	212	1.92175e-06	5.51843e-09	0.783939	0.99996	-2.21823	-2.87644	0.734496	0.0762869	DOWN	DOWN	not sig	not sig
peak_29625	chr11	49942720	49942920	6	11	1	0	2	3	6	7	20	49	21	10	18	41	51	28	0.00111348	3.83388e-05	NA	0.99996	-2.89188	-3.78955	0.787249	-0.11042	DOWN	DOWN	not sig	not sig
peak_29626	chr11	49942885	49943085	5	2	2	1	4	10	7	10	15	57	15	9	19	54	47	16	0.0149545	0.0411809	NA	0.99996	-2.22845	-1.65548	-0.781567	-0.208597	DOWN	DOWN	not sig	not sig
peak_29627	chr11	49949918	49950118	14	26	26	1	20	32	26	29	22	64	28	22	13	72	56	19	0.47898	0.917841	NA	0.99996	-0.439017	-0.0732482	-0.263564	0.102205	not sig	not sig	not sig	not sig
peak_29628	chr11	49955690	49955890	7	27	9	1	15	32	11	24	16	33	16	8	5	42	36	21	0.81469	0.845034	NA	0.99996	-0.1985	0.160102	-0.359264	-0.000662412	not sig	not sig	not sig	not sig
peak_29629	chr11	49955935	49956135	42	107	77	16	65	107	84	76	91	226	81	56	79	243	149	111	0.926214	0.493614	0.955599	0.99996	-0.034439	-0.221431	0.139647	-0.0473451	not sig	not sig	not sig	not sig
peak_29630	chr11	49961479	49961679	5	16	9	8	12	25	29	20	20	45	22	13	16	63	50	27	0.582811	0.868813	NA	0.99996	-0.341428	-0.108955	-0.370703	-0.138231	not sig	not sig	not sig	not sig
peak_29631	chr11	49963768	49963968	7	18	14	2	15	10	21	8	8	18	3	5	6	20	22	7	0.221102	0.7289	NA	0.99996	0.950097	0.301655	0.194639	-0.453803	not sig	not sig	not sig	not sig
peak_29632	chr11	49973780	49973980	9	13	23	5	6	26	15	29	10	18	3	6	3	10	14	2	0.0362863	0.00613027	NA	0.99996	1.5683	2.18675	0.309261	0.927711	UP	UP	not sig	not sig
peak_29633	chr11	49981348	49981548	28	14	21	2	14	28	24	9	14	29	13	5	10	38	13	13	0.231273	0.653823	NA	0.99996	0.86349	0.361023	0.278361	-0.224106	not sig	not sig	not sig	not sig
peak_29634	chr11	49981698	49981898	4	14	9	2	8	11	15	2	21	36	24	10	22	34	23	15	0.153219	0.0932184	NA	0.99996	-1.02323	-1.18462	0.0591713	-0.102216	not sig	not sig	not sig	not sig
peak_29635	chr11	49986295	49986495	8	20	23	8	24	24	20	59	19	59	10	16	15	38	53	34	0.460436	0.257553	NA	0.99996	0.462218	0.695473	-0.00483757	0.228417	not sig	not sig	not sig	not sig
peak_29636	chr11	49986740	49986940	14	16	6	5	12	11	38	33	8	53	11	6	17	26	42	23	0.851323	0.627936	NA	0.99996	-0.162696	-0.387864	0.185235	-0.0399336	not sig	not sig	not sig	not sig
peak_29637	chr11	50016636	50016836	18	102	87	9	67	79	56	49	10	21	8	9	11	8	14	13	7.40774e-08	8.27089e-08	0.987575	0.99996	2.81049	2.96432	0.102965	0.256792	UP	UP	not sig	not sig
peak_29638	chr11	50025118	50025318	57	335	88	32	135	115	233	208	129	493	94	107	136	247	390	272	0.730864	0.256931	0.871718	0.99996	-0.148717	-0.463876	0.380308	0.0651484	not sig	not sig	not sig	not sig
peak_29639	chr11	50029196	50029396	5	7	2	3	5	9	11	10	21	45	23	16	11	54	41	32	0.0154473	0.0407377	NA	0.99996	-1.71963	-1.40734	-0.0442643	0.268025	DOWN	DOWN	not sig	not sig
peak_29640	chr11	50037184	50037384	3	2	3	1	3	11	16	12	15	24	6	7	9	24	14	8	0.105213	0.930953	NA	0.99996	-1.64534	-0.0963782	-1.20536	0.343603	not sig	not sig	not sig	not sig
peak_29641	chr11	50047548	50047748	7	10	8	6	3	9	8	9	18	34	23	22	23	51	25	17	0.515164	0.116393	NA	0.99996	-0.478415	-1.14341	0.889071	0.22408	not sig	not sig	not sig	not sig
peak_29642	chr11	50048208	50048408	15	21	10	7	13	23	18	43	7	21	12	4	6	11	13	18	0.0314864	0.0117111	NA	0.99996	1.31859	1.57837	0.391871	0.651657	UP	UP	not sig	not sig
peak_29643	chr11	50062298	50062498	21	15	39	9	51	56	22	32	9	10	8	11	8	7	13	15	6.06402e-07	2.95018e-10	NA	0.99996	2.48137	3.21524	-0.3373	0.396568	UP	UP	not sig	not sig
peak_29644	chr11	50076880	50077080	56	86	96	11	68	85	66	60	31	82	41	19	45	78	52	46	0.000100828	0.0213127	0.91982	0.99996	1.30428	0.811569	0.244003	-0.248706	UP	not sig	not sig	not sig
peak_29645	chr11	50085796	50085996	5	27	10	2	11	17	28	25	18	38	12	8	17	40	33	16	0.4524	0.477718	NA	0.99996	-0.536199	-0.477984	-0.266548	-0.208333	not sig	not sig	not sig	not sig
peak_29646	chr11	50086303	50086503	6	11	18	6	6	12	22	16	69	133	48	48	50	122	116	75	8.40749e-05	1.62921e-05	0.912926	0.99996	-1.86804	-2.12689	0.418552	0.1597	DOWN	DOWN	not sig	not sig
peak_29647	chr11	50091257	50091457	18	91	52	15	66	112	101	157	11	35	12	9	12	26	30	22	4.73477e-08	1.67046e-12	0.811847	0.99996	2.21418	2.79297	-0.511921	0.0668664	UP	UP	not sig	not sig
peak_29648	chr11	50102400	50102600	11	34	28	3	29	35	11	20	6	28	13	9	3	11	9	8	0.0245264	0.000183594	NA	0.99996	1.39837	2.45127	0.0878788	1.14078	UP	UP	not sig	not sig
peak_29649	chr11	50109033	50109233	17	20	6	7	10	26	25	12	26	48	21	15	16	44	28	26	0.831132	0.89639	NA	0.99996	-0.148542	-0.0942935	0.415129	0.469377	not sig	not sig	not sig	not sig
peak_29650	chr11	50114432	50114632	4	23	13	5	7	19	9	21	13	37	15	13	9	38	25	20	0.77005	0.910395	NA	0.99996	0.208901	0.0863946	0.518962	0.396455	not sig	not sig	not sig	not sig
peak_29651	chr11	50130547	50130747	26	88	26	7	32	72	46	55	29	60	17	19	26	64	51	27	0.0443434	0.113331	0.950757	0.99996	0.850336	0.670701	0.204926	0.0252912	not sig	not sig	not sig	not sig
peak_29652	chr11	50131187	50131387	60	405	122	32	97	298	351	253	176	471	89	106	137	485	402	293	0.948306	0.41042	0.983791	0.99996	0.0234571	-0.259382	0.0755969	-0.207242	not sig	not sig	not sig	not sig
peak_29653	chr11	50131976	50132176	14	59	23	3	19	59	47	49	17	70	14	14	11	36	53	39	0.439266	0.259169	NA	0.99996	0.422802	0.584624	-0.00431886	0.157503	not sig	not sig	not sig	not sig
peak_29654	chr11	50147692	50147892	23	58	33	6	33	83	65	82	21	40	15	16	9	32	38	18	0.0144765	1.46737e-05	NA	0.99996	1.0821	1.87434	-0.309444	0.482798	UP	UP	not sig	not sig
peak_29655	chr11	50153678	50153878	9	16	4	5	23	41	18	43	13	16	12	3	7	17	22	11	0.361667	0.00562321	NA	0.99996	0.686096	1.8279	-0.915076	0.226731	not sig	UP	not sig	not sig
peak_29656	chr11	50154215	50154415	19	17	7	12	27	37	24	102	12	22	4	6	12	24	26	12	0.00676801	0.000969244	NA	0.99996	1.72117	2.01175	-0.188394	0.102182	UP	UP	not sig	not sig
peak_29657	chr11	50155002	50155202	19	17	8	5	15	39	38	39	35	45	34	12	24	58	39	29	0.347406	0.844504	NA	0.99996	-0.582105	0.1353	-0.558641	0.158764	not sig	not sig	not sig	not sig
peak_29658	chr11	50155886	50156086	2	22	10	5	15	17	13	12	29	33	30	19	26	37	38	25	0.366444	0.540816	NA	0.99996	-0.59219	-0.424688	0.0274922	0.194994	not sig	not sig	not sig	not sig
peak_29659	chr11	50161650	50161850	14	38	18	1	22	55	53	48	33	64	41	15	23	66	60	36	0.090388	0.928965	NA	0.99996	-0.841993	-0.0518639	-0.863862	-0.0737325	not sig	not sig	not sig	not sig
peak_29660	chr11	50168884	50169084	5	12	6	5	8	5	16	10	40	67	28	27	26	58	58	40	0.00311909	0.00152445	NA	0.99996	-1.6892	-1.86755	0.544317	0.365971	DOWN	DOWN	not sig	not sig
peak_29661	chr11	50174373	50174573	34	127	33	13	42	102	132	77	29	128	33	29	25	90	98	64	0.157841	0.133032	0.987575	0.99996	0.506111	0.529329	0.0665468	0.0897641	not sig	not sig	not sig	not sig
peak_29662	chr11	50174814	50175014	117	328	169	33	186	264	312	352	234	423	141	107	141	400	310	298	0.659956	0.396669	0.993473	0.99996	0.116753	0.214983	0.0218596	0.12009	not sig	not sig	not sig	not sig
peak_29663	chr11	50177190	50177390	9	14	10	0	9	24	12	24	20	59	22	8	17	67	25	14	0.0810817	0.371958	NA	0.99996	-1.28678	-0.644199	-0.691245	-0.0486646	not sig	not sig	not sig	not sig
peak_29664	chr11	50210394	50210594	21	142	44	9	28	147	126	65	54	172	31	19	39	185	164	87	0.771722	0.532849	0.974805	0.99996	0.141319	-0.278707	-0.141472	-0.561498	not sig	not sig	not sig	not sig
peak_29665	chr11	50210977	50211177	20	91	25	11	44	131	115	88	62	162	48	38	35	184	141	82	0.217424	0.625228	0.636294	0.99996	-0.445823	0.18258	-0.613355	0.0150479	not sig	not sig	not sig	not sig
peak_29666	chr11	50211144	50211344	3	54	9	4	17	41	48	31	15	58	15	3	16	59	50	35	0.836536	0.701063	NA	0.99996	-0.159198	-0.258055	-0.59875	-0.697607	not sig	not sig	not sig	not sig
peak_29667	chr11	50213104	50213304	53	70	30	17	38	102	142	34	74	112	51	38	44	105	93	82	0.812544	0.713878	0.985951	0.99996	0.125095	0.194867	0.101361	0.171133	not sig	not sig	not sig	not sig
peak_29668	chr11	50224959	50225159	17	90	45	6	36	115	115	90	60	148	45	36	43	165	152	75	0.300755	0.877806	0.740531	0.99996	-0.407458	-0.0685617	-0.561324	-0.222428	not sig	not sig	not sig	not sig
peak_29669	chr11	50225637	50225837	6	50	13	5	21	28	46	24	17	84	16	17	15	73	65	35	0.627972	0.515137	NA	0.99996	-0.292036	-0.365584	-0.0661392	-0.139687	not sig	not sig	not sig	not sig
peak_29670	chr11	50225828	50226028	15	63	15	4	15	54	73	26	27	66	21	14	9	68	59	28	0.808979	0.950727	NA	0.99996	-0.146685	0.0385113	-0.101201	0.0839949	not sig	not sig	not sig	not sig
peak_29671	chr11	50236746	50236946	79	269	111	37	126	250	337	293	199	467	153	111	196	520	392	324	0.284791	0.21782	0.922552	0.99996	-0.2688	-0.307695	-0.164122	-0.203017	not sig	not sig	not sig	not sig
peak_29672	chr11	50244546	50244746	1	9	4	1	7	7	7	7	15	30	18	10	19	34	30	11	0.0404897	0.0843554	NA	0.99996	-1.73459	-1.3734	-0.538602	-0.177419	DOWN	not sig	not sig	not sig
peak_29673	chr11	50253626	50253826	9	14	5	0	9	11	31	12	21	96	34	17	28	88	68	21	8.56907e-05	0.000254643	NA	0.99996	-2.66672	-2.2584	-0.672146	-0.263831	DOWN	DOWN	not sig	not sig
peak_29674	chr11	50254124	50254324	33	63	33	10	39	24	49	34	181	353	181	73	156	388	275	201	1.55423e-08	1.44034e-14	0.747854	0.99996	-1.92919	-2.64583	0.559847	-0.156798	DOWN	DOWN	not sig	not sig
peak_29675	chr11	50254592	50254792	2	3	6	1	15	20	8	28	27	76	25	14	14	69	36	30	0.0019965	0.83362	NA	0.99996	-2.39774	-0.171774	-1.8632	0.362758	DOWN	not sig	not sig	not sig
peak_29676	chr11	50256225	50256425	4	14	4	1	2	5	23	11	22	76	25	17	23	84	50	28	0.000166553	2.25359e-05	NA	0.99996	-2.83742	-3.02453	0.0263512	-0.160757	DOWN	DOWN	not sig	not sig
peak_29677	chr11	50256696	50256896	23	22	24	12	19	33	49	35	135	262	93	78	104	242	217	159	1.30154e-06	3.75276e-07	0.9404	0.99996	-1.74636	-1.86056	0.229251	0.115049	DOWN	DOWN	not sig	not sig
peak_29678	chr11	50272076	50272276	9	11	5	0	6	10	18	9	45	128	43	21	22	73	56	33	2.26489e-06	9.29547e-05	NA	0.99996	-3.05704	-2.38433	-0.153691	0.519024	DOWN	DOWN	not sig	not sig
peak_29679	chr11	50275544	50275744	34	37	30	1	21	31	33	19	60	86	58	23	42	109	82	43	0.0918276	0.00325233	0.915147	0.99996	-0.780186	-1.32222	0.340244	-0.201788	not sig	DOWN	not sig	not sig
peak_29680	chr11	50275981	50276181	5	23	6	7	9	18	22	10	28	39	29	11	20	39	36	27	0.410822	0.379847	NA	0.99996	-0.54605	-0.591894	0.243201	0.197357	not sig	not sig	not sig	not sig
peak_29681	chr11	50292188	50292388	94	264	129	35	136	208	259	232	177	483	125	106	141	339	324	211	0.932766	0.970218	0.947712	0.99996	-0.0264051	0.0122589	0.129796	0.16846	not sig	not sig	not sig	not sig
peak_29682	chr11	50325650	50325850	253	726	341	95	423	616	680	598	573	1073	434	307	434	1075	848	761	0.751929	0.814273	0.987575	0.99996	-0.0670973	-0.053449	0.0339628	0.0476112	not sig	not sig	not sig	not sig
peak_29683	chr11	50358413	50358613	26	34	16	3	18	25	19	21	83	137	62	53	53	132	99	77	0.000890053	5.85357e-05	0.74261	0.99996	-1.37788	-1.67948	0.681507	0.379906	DOWN	DOWN	not sig	not sig
peak_29684	chr11	50358938	50359138	9	42	10	5	19	44	40	28	19	66	21	12	23	84	58	25	0.655902	0.704571	NA	0.99996	-0.262889	-0.207889	-0.449869	-0.394869	not sig	not sig	not sig	not sig
peak_29685	chr11	50359224	50359424	9	52	15	6	8	65	32	37	27	121	17	19	32	147	119	45	0.647778	0.0814127	NA	0.99996	-0.260263	-0.829721	0.0345189	-0.53494	not sig	not sig	not sig	not sig
peak_29686	chr11	50359622	50359822	11	39	18	6	13	49	43	26	47	155	51	28	49	184	112	67	0.00421615	0.000789146	0.955599	0.99996	-1.181	-1.28951	-0.199903	-0.30841	DOWN	DOWN	not sig	not sig
peak_29687	chr11	50364612	50364812	5	40	27	4	38	49	23	32	46	107	51	36	57	120	83	47	0.0860346	0.474313	0.84285	0.99996	-0.850201	-0.378768	-0.577817	-0.106384	not sig	not sig	not sig	not sig
peak_29688	chr11	50369456	50369656	20	49	34	7	35	31	55	26	12	40	19	8	7	42	31	19	0.0244202	0.0824045	NA	0.99996	1.13869	0.91272	0.0930571	-0.132915	UP	not sig	not sig	not sig
peak_29689	chr11	50371434	50371634	9	46	11	4	11	59	30	33	14	71	17	17	23	66	51	44	0.991597	0.877815	NA	0.99996	0.00692597	-0.0933875	-0.122903	-0.223216	not sig	not sig	not sig	not sig
peak_29690	chr11	50371677	50371877	7	45	15	9	31	44	31	39	28	64	16	13	23	58	41	27	0.562643	0.190793	NA	0.99996	0.325226	0.656779	-0.196649	0.134903	not sig	not sig	not sig	not sig
peak_29691	chr11	50377662	50377862	91	352	166	55	166	377	380	296	317	663	224	173	222	558	568	429	0.235109	0.640375	0.976853	0.99996	-0.277529	-0.124681	-0.0761482	0.0767004	not sig	not sig	not sig	not sig
peak_29692	chr11	50389276	50389476	2	12	3	4	9	17	13	8	13	33	20	10	4	31	22	20	0.282237	0.80985	NA	0.99996	-0.837624	0.210249	-0.451421	0.596453	not sig	not sig	not sig	not sig
peak_29693	chr11	50397240	50397440	36	77	58	4	61	103	57	35	11	7	5	3	10	10	13	7	5.6569e-10	7.70633e-09	NA	0.99996	3.32318	2.97562	-0.300595	-0.648161	UP	UP	not sig	not sig
peak_29694	chr11	50403478	50403678	14	40	12	3	22	44	36	46	12	22	18	8	16	39	25	30	0.307582	0.264558	NA	0.99996	0.610751	0.622552	-0.443832	-0.432032	not sig	not sig	not sig	not sig
peak_29695	chr11	50403682	50403882	11	21	12	3	16	50	34	10	5	8	9	7	4	17	27	17	0.0237875	0.0459502	NA	0.99996	1.58548	1.38997	-0.490018	-0.68552	UP	UP	not sig	not sig
peak_29696	chr11	50421932	50422132	122	271	160	51	181	242	264	231	217	362	162	107	180	321	282	243	0.11631	0.208007	0.910647	0.99996	0.344046	0.291432	0.169108	0.116494	not sig	not sig	not sig	not sig
peak_29697	chr11	50422343	50422543	14	44	8	1	14	37	31	30	22	46	4	19	6	35	33	36	0.861027	0.557651	NA	0.99996	0.130563	0.38314	0.32942	0.581997	not sig	not sig	not sig	not sig
peak_29698	chr11	50430749	50430949	34	153	48	11	46	80	110	97	67	200	41	39	34	121	158	99	0.957741	0.639805	0.849445	0.99996	-0.0237394	-0.189123	0.384271	0.218887	not sig	not sig	not sig	not sig
peak_29699	chr11	50431489	50431689	2	19	14	1	18	51	44	19	21	43	16	11	16	55	46	44	0.272737	0.865149	NA	0.99996	-0.732138	0.120944	-1.39119	-0.538107	not sig	not sig	not sig	not sig
peak_29700	chr11	50439872	50440072	5	3	9	1	3	8	3	6	30	49	24	14	27	51	44	24	0.0279303	0.00519425	NA	0.99996	-1.57867	-1.99182	0.348656	-0.0644891	DOWN	DOWN	not sig	not sig
peak_29701	chr11	50441734	50441934	51	124	82	3	58	86	58	34	26	77	42	19	36	72	72	36	0.0152624	0.57659	0.92754	0.99996	1.02669	0.27759	0.278624	-0.470477	UP	not sig	not sig	not sig
peak_29702	chr11	50450322	50450522	4	3	2	2	4	2	12	3	32	67	37	29	37	84	68	48	2.83569e-05	4.89542e-06	NA	0.99996	-3.24811	-3.49883	0.0590009	-0.191721	DOWN	DOWN	not sig	not sig
peak_29703	chr11	50455010	50455210	3	2	4	0	3	2	10	4	38	48	41	6	41	41	42	25	2.25762e-06	1.12615e-05	NA	0.99996	-4.02536	-3.86552	-0.650351	-0.490517	DOWN	DOWN	not sig	not sig
peak_29704	chr11	50457588	50457788	16	42	23	3	15	20	28	3	25	40	19	4	18	47	24	26	0.597441	0.204323	NA	0.99996	0.379619	-0.848346	0.696365	-0.5316	not sig	not sig	not sig	not sig
peak_29705	chr11	50477238	50477438	11	18	7	6	1	11	16	6	24	62	35	18	27	79	47	31	0.160767	0.000753337	NA	0.99996	-0.890813	-2.19578	1.22184	-0.083131	not sig	DOWN	not sig	not sig
peak_29706	chr11	50477609	50477809	3	3	1	1	1	1	15	7	18	40	20	7	8	66	31	27	0.00060951	0.000446481	NA	0.99996	-3.64507	-3.74829	-0.122287	-0.2255	DOWN	DOWN	not sig	not sig
peak_29707	chr11	50487995	50488195	9	12	4	2	7	4	10	7	17	31	9	10	23	35	33	27	0.343748	0.00528586	NA	0.99996	-0.735023	-1.99275	0.918193	-0.339535	not sig	DOWN	not sig	not sig
peak_29708	chr11	50492736	50492936	9	62	29	5	22	25	29	19	12	29	7	4	5	16	25	11	0.00963578	0.0961564	NA	0.99996	1.56205	1.07336	0.5658	0.0771143	UP	not sig	not sig	not sig
peak_29709	chr11	50497453	50497653	1	1	0	1	0	2	5	0	4	18	7	6	6	25	16	13	0.0664734	0.0268181	NA	0.99996	-2.63456	-3.06873	-0.0101569	-0.444327	not sig	DOWN	not sig	not sig
peak_29710	chr11	50501446	50501646	2	5	1	4	1	15	11	15	3	16	6	7	7	32	17	3	0.902587	0.778106	NA	0.99996	-0.157746	0.332691	-0.684886	-0.194449	not sig	not sig	not sig	not sig
peak_29711	chr11	50505080	50505280	7	10	4	1	3	9	2	2	6	22	9	5	12	34	17	14	0.89074	0.0631977	NA	0.99996	0.148155	-1.61147	1.16119	-0.598431	not sig	not sig	not sig	not sig
peak_29712	chr11	50510452	50510652	6	5	5	5	4	25	12	24	6	17	10	4	4	17	10	11	0.471433	0.0445271	NA	0.99996	0.621274	1.57202	-0.417353	0.533397	not sig	UP	not sig	not sig
peak_29713	chr11	50520271	50520471	4	19	5	4	6	11	20	25	36	49	28	14	28	64	51	48	0.0119892	0.00531723	NA	0.99996	-1.55417	-1.64891	0.0606618	-0.0340797	DOWN	DOWN	not sig	not sig
peak_29714	chr11	50520631	50520831	0	10	4	3	3	4	17	6	9	15	13	7	5	14	13	26	0.385938	0.401154	NA	0.99996	-0.852271	-0.873583	0.341628	0.320315	not sig	not sig	not sig	not sig
peak_29715	chr11	50528002	50528202	1	13	1	3	17	12	17	11	19	41	35	9	28	80	21	19	0.0257722	0.302096	NA	0.99996	-1.96371	-0.879794	-1.38411	-0.300198	DOWN	not sig	not sig	not sig
peak_29716	chr11	50546802	50547002	12	17	9	3	7	6	9	8	13	30	4	4	11	35	21	8	0.46703	0.238714	NA	0.99996	0.595316	-0.929774	1.22613	-0.298964	not sig	not sig	not sig	not sig
peak_29718	chr11	50571548	50571748	3	7	3	3	9	5	3	15	11	33	7	10	8	33	27	13	0.532554	0.704563	NA	0.99996	-0.604882	-0.374542	0.0855787	0.315919	not sig	not sig	not sig	not sig
peak_29719	chr11	50587118	50587318	0	13	2	1	4	12	12	17	11	46	1	6	13	38	24	12	0.182914	0.323018	NA	0.99996	-1.4519	-0.902407	-0.713067	-0.163577	not sig	not sig	not sig	not sig
peak_29720	chr11	50591162	50591362	9	12	4	1	19	10	17	10	31	56	29	13	36	67	39	17	0.00243929	0.0146988	NA	0.99996	-2.06325	-1.51386	-0.749515	-0.200121	DOWN	DOWN	not sig	not sig
peak_29721	chr11	50601922	50602122	17	75	40	8	53	58	84	65	50	135	41	28	41	92	114	58	0.570257	0.955536	0.918196	0.99996	-0.257155	0.028656	-0.287429	-0.00161788	not sig	not sig	not sig	not sig
peak_29722	chr11	50602492	50602692	10	46	7	6	12	26	43	26	17	86	25	15	24	66	60	45	0.290052	0.0874636	NA	0.99996	-0.594494	-0.88691	0.189454	-0.102963	not sig	not sig	not sig	not sig
peak_29723	chr11	50603208	50603408	9	8	16	1	8	22	17	13	16	47	12	6	20	91	49	32	0.658907	0.0696148	NA	0.99996	-0.352676	-1.1932	-0.281693	-1.12222	not sig	not sig	not sig	not sig
peak_29724	chr11	50603545	50603745	1	9	6	3	10	18	9	15	11	34	14	5	11	64	28	12	0.438248	0.879669	NA	0.99996	-0.666547	-0.134273	-1.03507	-0.502798	not sig	not sig	not sig	not sig
peak_29725	chr11	50624320	50624520	7	22	9	8	18	18	43	36	28	50	30	8	27	71	45	32	0.397939	0.570417	NA	0.99996	-0.547394	-0.373534	-0.418032	-0.244172	not sig	not sig	not sig	not sig
peak_29726	chr11	50624850	50625050	4	11	9	0	13	22	23	11	7	31	18	5	14	33	21	23	0.238403	0.660343	NA	0.99996	-0.964716	-0.35579	-1.36836	-0.759438	not sig	not sig	not sig	not sig
peak_29727	chr11	50628972	50629172	9	25	23	3	16	25	29	28	10	25	8	12	20	29	19	15	0.198889	0.343405	NA	0.99996	0.821115	0.621647	-0.0825693	-0.282037	not sig	not sig	not sig	not sig
peak_29728	chr11	50632316	50632516	3	5	6	3	9	15	33	24	18	33	21	11	25	63	39	20	0.0337471	0.377859	NA	0.99996	-1.55728	-0.624566	-1.4874	-0.554686	DOWN	not sig	not sig	not sig
peak_29729	chr11	50635028	50635228	4	2	5	3	8	6	6	3	17	5	8	8	8	16	14	11	0.993023	0.939701	NA	0.99996	-0.0091947	0.082915	-0.137756	-0.045646	not sig	not sig	not sig	not sig
peak_29730	chr11	50658914	50659114	1	3	2	2	2	5	9	12	27	41	22	19	27	38	48	19	0.001032	0.0196067	NA	0.99996	-2.91811	-1.91489	-0.782569	0.220651	DOWN	DOWN	not sig	not sig
peak_29731	chr11	50669602	50669802	10	9	6	5	13	13	15	33	15	20	6	7	19	29	11	19	0.532226	0.483774	NA	0.99996	0.495586	0.525021	-0.0403213	-0.010886	not sig	not sig	not sig	not sig
peak_29732	chr11	50672960	50673160	54	54	34	52	84	177	104	257	20	31	19	8	13	38	27	29	2.10632e-10	1.22849e-15	0.899623	0.99996	2.75022	3.56577	-0.382178	0.433375	UP	UP	not sig	not sig
peak_29733	chr11	50673658	50673858	3	23	5	5	9	24	23	44	10	16	10	3	15	38	22	18	0.538148	0.669168	NA	0.99996	0.520376	0.349508	-0.517626	-0.688493	not sig	not sig	not sig	not sig
peak_29734	chr11	50678798	50678998	1	7	4	1	9	20	8	8	8	19	7	0	7	16	11	9	0.673881	0.642291	NA	0.99996	-0.498235	0.475141	-1.45533	-0.481957	not sig	not sig	not sig	not sig
peak_29735	chr11	50683950	50684150	4	2	5	3	10	10	10	20	28	36	11	13	27	56	45	20	0.083146	0.360912	NA	0.99996	-1.35003	-0.69336	-0.87681	-0.220134	not sig	not sig	not sig	not sig
peak_29736	chr11	50700581	50700781	16	3	3	18	24	36	7	67	10	7	5	2	3	8	7	14	0.000412759	1.30195e-07	NA	0.99996	2.53488	3.77612	-0.232566	1.00867	UP	UP	not sig	not sig
peak_29737	chr11	50713689	50713889	9	15	11	6	17	22	14	39	9	21	13	7	3	15	24	14	0.204424	0.0161116	NA	0.99996	0.843282	1.56417	-0.123581	0.597305	not sig	UP	not sig	not sig
peak_29738	chr11	50717718	50717918	5	5	7	1	3	5	6	8	25	42	27	7	27	75	42	39	0.0117121	9.21004e-05	NA	0.99996	-1.92482	-2.8691	0.226409	-0.717869	DOWN	DOWN	not sig	not sig
peak_29739	chr11	50734246	50734446	29	23	24	6	30	44	32	61	2	29	19	7	11	23	23	21	0.011674	0.0104308	NA	0.99996	1.53534	1.59519	-0.158723	-0.0988785	UP	UP	not sig	not sig
peak_29740	chr11	50734657	50734857	23	42	22	14	26	54	59	98	3	15	5	4	9	9	4	7	3.85903e-07	4.39127e-09	NA	0.99996	2.97527	3.45371	0.0131671	0.4916	UP	UP	not sig	not sig
peak_29741	chr11	50745025	50745225	8	10	9	10	5	16	18	6	31	48	28	17	24	94	71	34	0.426618	0.0182595	NA	0.99996	-0.493433	-1.40455	0.53695	-0.37417	not sig	DOWN	not sig	not sig
peak_29742	chr11	50746638	50746838	16	27	10	3	18	31	14	43	16	32	8	6	11	27	10	20	0.226222	0.0489148	NA	0.99996	0.756276	1.12109	0.120763	0.485581	not sig	UP	not sig	not sig
peak_29743	chr11	50750188	50750388	20	8	7	2	10	2	22	14	87	111	89	45	65	146	94	102	7.54467e-07	1.32692e-08	0.867741	0.99996	-3.0513	-3.68809	0.680549	0.0437542	DOWN	DOWN	not sig	not sig
peak_29744	chr11	50767106	50767306	19	23	23	2	14	20	30	21	22	41	28	22	25	57	37	29	0.701934	0.30121	NA	0.99996	-0.239851	-0.600691	0.279241	-0.0815988	not sig	not sig	not sig	not sig
peak_29745	chr11	50769410	50769610	24	129	60	16	74	168	119	128	19	88	23	28	23	96	75	47	4.9111e-05	4.93409e-07	0.804054	0.99996	1.38151	1.67054	-0.454451	-0.165417	UP	UP	not sig	not sig
peak_29746	chr11	50793524	50793724	3	5	1	1	5	2	4	3	24	55	27	20	19	62	51	32	0.000488544	0.000126263	NA	0.99996	-2.98637	-3.16254	0.248513	0.072349	DOWN	DOWN	not sig	not sig
peak_29747	chr11	50827028	50827228	13	40	17	4	6	50	34	20	19	49	17	11	13	39	40	26	0.587941	0.803686	NA	0.99996	0.337432	0.165987	0.232766	0.0613218	not sig	not sig	not sig	not sig
peak_29748	chr11	50827560	50827760	52	119	64	13	63	115	128	76	76	200	72	49	90	191	162	111	0.972048	0.371325	0.993473	0.99996	-0.0136001	-0.284228	0.0275021	-0.243126	not sig	not sig	not sig	not sig
peak_29749	chr11	50841300	50841500	16	78	38	3	41	118	91	63	39	127	23	25	36	135	96	72	0.929263	0.680898	0.707501	0.99996	-0.046841	0.185973	-0.647197	-0.414384	not sig	not sig	not sig	not sig
peak_29750	chr11	50847165	50847365	10	6	5	3	7	7	12	4	7	23	6	7	3	24	15	16	0.754876	0.757658	NA	0.99996	0.311966	-0.318687	0.760436	0.129783	not sig	not sig	not sig	not sig
peak_29752	chr11	50851136	50851336	9	23	13	4	22	24	40	30	10	9	10	3	4	11	11	14	0.0613338	0.0042144	NA	0.99996	1.22908	1.80507	-0.446759	0.129223	not sig	UP	not sig	not sig
peak_29753	chr11	50851332	50851532	2	18	6	0	16	20	21	16	15	30	11	6	8	20	17	3	0.132617	0.489255	NA	0.99996	-1.31464	0.588686	-1.47295	0.430379	not sig	not sig	not sig	not sig
peak_29754	chr11	50887512	50887712	171	477	249	82	264	444	413	408	237	514	231	190	193	581	419	298	0.00939384	0.0077586	0.964161	0.99996	0.543068	0.589203	0.0931513	0.139286	not sig	not sig	not sig	not sig
peak_29755	chr11	50908212	50908412	26	26	23	3	23	34	32	15	72	179	87	33	70	154	112	69	0.000302709	5.66579e-05	0.99246	0.99996	-1.52637	-1.66445	0.0495387	-0.0885374	DOWN	DOWN	not sig	not sig
peak_29756	chr11	50915999	50916199	64	224	100	36	95	272	183	199	166	368	125	108	104	400	256	217	0.981017	0.417315	0.99931	0.99996	0.00745842	0.216107	0.00167149	0.210321	not sig	not sig	not sig	not sig
peak_29757	chr11	50931230	50931430	14	117	28	10	37	100	94	51	29	118	38	22	43	151	107	53	0.739049	0.837282	0.892089	0.99996	0.152726	-0.0927732	-0.32571	-0.57121	not sig	not sig	not sig	not sig
peak_29758	chr11	50939996	50940196	17	20	26	9	20	78	21	23	25	62	27	24	24	91	46	39	0.272567	0.167178	NA	0.99996	0.507899	0.622581	-0.169296	-0.0546136	not sig	not sig	not sig	not sig
peak_29759	chr11	50951232	50951432	10	7	5	5	9	6	13	13	48	58	47	23	26	74	28	46	0.00928065	0.0246737	NA	0.99996	-1.71608	-1.53916	0.361112	0.538026	DOWN	DOWN	not sig	not sig
peak_29760	chr11	50952454	50952654	29	47	28	20	23	38	71	41	179	336	179	102	133	290	234	229	5.78658e-07	7.97412e-08	0.801891	0.99996	-1.73923	-1.97222	0.526499	0.29351	DOWN	DOWN	not sig	not sig
peak_29761	chr11	50952872	50953072	6	16	8	0	1	12	14	4	13	47	13	2	7	46	41	24	0.231806	0.00628077	NA	0.99996	-1.13367	-2.38062	0.469671	-0.77728	not sig	DOWN	not sig	not sig
peak_29762	chr11	51011955	51012155	2	19	7	3	3	21	11	7	0	1	3	0	2	4	6	6	0.00154806	0.1228	NA	0.99996	3.83454	1.65768	0.077727	-2.09913	UP	not sig	not sig	not sig
peak_29763	chr11	51028072	51028272	3	4	17	1	3	24	16	14	2	14	4	2	1	5	10	8	0.275075	0.0411887	NA	0.99996	1.08694	1.95859	-0.714277	0.15737	not sig	UP	not sig	not sig
peak_29764	chr11	51055814	51056014	30	60	50	1	19	33	30	11	3	9	7	6	3	5	1	5	0.000147763	0.00049391	NA	0.99996	2.66697	2.79586	0.761204	0.890098	UP	UP	not sig	not sig
peak_29765	chr11	51059286	51059486	22	79	32	10	35	90	64	58	51	128	31	21	37	153	120	59	0.792451	0.831561	0.984976	0.99996	0.1199	-0.094814	-0.0945741	-0.309288	not sig	not sig	not sig	not sig
peak_29766	chr11	51063950	51064150	9	17	21	3	21	21	24	6	11	34	31	3	11	51	22	9	0.957136	0.965503	NA	0.99996	0.0444603	0.0352739	-0.611622	-0.620808	not sig	not sig	not sig	not sig
peak_29767	chr11	51084593	51084793	7	3	4	2	3	4	0	1	13	23	10	7	10	41	17	18	0.991394	0.0253907	NA	0.99996	0.0119243	-2.14034	1.99839	-0.153871	not sig	DOWN	not sig	not sig
peak_29768	chr11	51085379	51085579	1	3	2	0	3	3	6	1	10	43	9	4	13	44	36	13	0.00664201	0.00144961	NA	0.99996	-2.99649	-3.1359	-0.681051	-0.820461	DOWN	DOWN	not sig	not sig
peak_29769	chr11	51102158	51102358	0	4	3	0	3	2	3	3	17	22	12	11	12	52	37	30	0.0141276	0.00175913	NA	0.99996	-2.59448	-3.09126	-0.0452174	-0.541995	DOWN	DOWN	not sig	not sig
peak_29770	chr11	51160982	51161182	1	1	1	2	1	1	4	1	6	5	5	2	8	29	3	11	0.697215	0.139682	NA	0.99996	-0.630345	-2.12515	0.349304	-1.1455	not sig	not sig	not sig	not sig
peak_29771	chr11	51186527	51186727	0	2	2	1	2	1	4	1	8	16	16	0	15	41	9	12	0.0528103	0.00926567	NA	0.99996	-2.39845	-3.1655	-0.6922	-1.45925	not sig	DOWN	not sig	not sig
peak_29772	chr11	51188611	51188811	3	2	3	0	1	1	11	7	20	22	17	9	15	47	27	26	0.0012579	0.000587999	NA	0.99996	-3.28728	-3.65378	-0.112108	-0.47861	DOWN	DOWN	not sig	not sig
peak_29773	chr11	51227246	51227446	5	8	7	1	7	0	6	4	43	99	70	29	39	89	44	33	2.4241e-05	7.838e-06	NA	0.99996	-3.17385	-3.57661	0.717586	0.314832	DOWN	DOWN	not sig	not sig
peak_29774	chr11	51263140	51263340	44	158	59	26	63	161	164	137	108	303	71	52	92	285	257	151	0.854037	0.503406	0.99728	0.99996	-0.0655669	-0.213526	-0.0135779	-0.161537	not sig	not sig	not sig	not sig
peak_29775	chr11	51264552	51264752	18	51	20	10	20	42	40	40	15	38	17	17	14	21	38	23	0.0247954	0.0232415	NA	0.99996	1.02653	1.07483	0.419184	0.467485	UP	UP	not sig	not sig
peak_29776	chr11	51265472	51265672	9	39	25	6	20	28	32	20	28	81	34	25	16	53	63	40	0.555867	0.669719	NA	0.99996	-0.30126	-0.231434	0.284241	0.354067	not sig	not sig	not sig	not sig
peak_29777	chr11	51274600	51274800	1	3	8	1	4	4	6	2	10	33	12	6	3	14	22	9	0.167174	0.459872	NA	0.99996	-1.36433	-0.809561	-0.0291276	0.525638	not sig	not sig	not sig	not sig
peak_29778	chr11	51289651	51289851	10	32	17	3	20	42	47	31	27	67	25	18	19	86	72	31	0.268063	0.650436	NA	0.99996	-0.566782	-0.237061	-0.573509	-0.243788	not sig	not sig	not sig	not sig
peak_29779	chr11	51294024	51294224	13	31	12	2	3	9	19	31	10	36	19	6	15	44	45	25	0.760473	0.0104957	NA	0.99996	-0.246263	-1.75521	0.935857	-0.573087	not sig	DOWN	not sig	not sig
peak_29780	chr11	51304254	51304454	1	4	2	0	3	6	0	1	9	20	15	8	13	31	29	9	0.111347	0.0310757	NA	0.99996	-1.74776	-2.1736	-0.0928401	-0.518677	not sig	DOWN	not sig	not sig
peak_29781	chr11	51320703	51320903	0	10	1	0	3	1	10	11	12	34	13	4	12	41	20	11	0.000499732	0.00159386	NA	0.99996	-3.73376	-3.2281	-0.853701	-0.348038	DOWN	DOWN	not sig	not sig
peak_29782	chr11	51336067	51336267	1	10	2	1	1	12	4	6	12	33	15	9	5	35	16	4	0.0624053	0.435688	NA	0.99996	-1.87339	-0.79408	-0.274983	0.804323	not sig	not sig	not sig	not sig
peak_29783	chr11	51336380	51336580	19	14	17	2	20	18	14	13	11	24	8	6	7	28	24	13	0.151401	0.581833	NA	0.99996	0.980814	0.415113	0.283804	-0.281897	not sig	not sig	not sig	not sig
peak_29784	chr11	51337624	51337824	3	6	1	3	4	4	10	2	7	13	10	7	18	23	8	3	0.554786	0.342428	NA	0.99996	-0.665549	-1.0322	0.0700037	-0.296647	not sig	not sig	not sig	not sig
peak_29785	chr11	51342838	51343038	3	4	3	0	3	2	4	3	3	10	17	3	10	24	22	0	0.161959	0.0619997	NA	0.99996	-1.68179	-2.2763	-0.54593	-1.14043	not sig	not sig	not sig	not sig
peak_29786	chr11	51346164	51346364	7	0	4	2	4	7	11	10	12	31	21	11	9	18	21	17	0.0855887	0.652443	NA	0.99996	-1.4805	-0.446645	-0.343917	0.689934	not sig	not sig	not sig	not sig
peak_29787	chr11	51353886	51354086	47	74	50	12	45	55	28	87	4	4	4	3	6	2	6	9	4.36834e-15	9.0697e-12	NA	0.99996	4.53797	3.84287	0.807048	0.111947	UP	UP	not sig	not sig
peak_29788	chr11	51370394	51370594	15	19	12	15	22	32	35	41	4	5	5	6	1	6	9	7	1.69577e-06	5.45764e-09	NA	0.99996	2.86057	3.55809	0.0826358	0.780162	UP	UP	not sig	not sig
peak_29789	chr11	51391582	51391782	3	9	6	2	10	11	19	11	25	50	25	7	35	71	26	11	0.0103304	0.056718	NA	0.99996	-1.99854	-1.35316	-1.11852	-0.473139	DOWN	not sig	not sig	not sig
peak_29791	chr11	51401892	51402092	2	4	4	2	3	2	8	4	7	18	14	10	3	18	15	10	0.20416	0.339571	NA	0.99996	-1.2056	-1.00619	0.36129	0.560699	not sig	not sig	not sig	not sig
peak_29792	chr11	51415370	51415570	11	14	8	0	9	9	17	9	62	84	39	36	55	123	78	68	3.95713e-05	3.55078e-07	NA	0.99996	-2.38808	-2.86688	0.304042	-0.174759	DOWN	DOWN	not sig	not sig
peak_29793	chr11	51447121	51447321	11	22	11	5	21	29	41	21	14	32	13	5	15	26	18	18	0.537764	0.160516	NA	0.99996	0.40856	0.818884	-0.448522	-0.0381979	not sig	not sig	not sig	not sig
peak_29794	chr11	51448698	51448898	0	0	3	0	2	1	3	8	28	33	10	9	24	37	32	39	0.00164442	0.00658528	NA	0.99996	-3.88462	-3.03239	-1.08381	-0.231584	DOWN	DOWN	not sig	not sig
peak_29795	chr11	51450001	51450201	9	3	5	5	4	7	2	8	21	51	28	11	23	58	27	16	0.360243	0.0956212	NA	0.99996	-0.753631	-1.36675	0.905195	0.29208	not sig	not sig	not sig	not sig
peak_29796	chr11	51455603	51455803	31	27	21	9	25	19	88	44	34	32	31	14	40	34	47	55	0.738509	0.660947	NA	0.99996	0.189307	-0.249262	0.19712	-0.241449	not sig	not sig	not sig	not sig
peak_29797	chr11	51494296	51494496	9	25	13	1	16	23	35	2	9	7	8	4	4	10	13	10	0.229873	0.317843	NA	0.99996	1.05455	0.903086	-0.22065	-0.372114	not sig	not sig	not sig	not sig
peak_29798	chr11	51502417	51502617	3	0	2	1	5	6	10	2	16	36	20	7	16	46	25	4	0.00502767	0.0944766	NA	0.99996	-2.86953	-1.53634	-1.57882	-0.245628	DOWN	not sig	not sig	not sig
peak_29799	chr11	51539370	51539570	3	18	6	3	2	19	7	6	14	30	14	6	25	56	27	16	0.815691	0.0668929	NA	0.99996	-0.210949	-1.32416	0.3774	-0.735807	not sig	not sig	not sig	not sig
peak_29800	chr11	51539713	51539913	73	163	99	26	109	143	173	128	100	176	94	69	88	250	140	142	0.139195	0.386276	0.982056	0.99996	0.438475	0.279262	0.0831867	-0.0760269	not sig	not sig	not sig	not sig
peak_29801	chr11	51576172	51576372	5	3	1	2	9	9	8	33	2	8	4	2	4	14	12	0	0.752104	0.265356	NA	0.99996	0.465674	1.3779	-1.17267	-0.260448	not sig	not sig	not sig	not sig
peak_29802	chr11	51584736	51584936	92	336	110	34	177	407	334	232	172	404	102	131	135	504	332	279	0.446623	0.166139	0.861959	0.99996	0.200603	0.347521	-0.25552	-0.108602	not sig	not sig	not sig	not sig
peak_29803	chr11	51602392	51602592	7	18	7	5	3	11	10	9	31	48	25	7	31	60	30	32	0.326065	0.00729824	NA	0.99996	-0.689333	-1.76803	0.914316	-0.164379	not sig	DOWN	not sig	not sig
peak_29804	chr11	51605975	51606175	40	164	70	14	82	149	149	105	92	221	66	49	57	189	190	146	0.920675	0.844416	0.978515	0.99996	0.039397	0.0750428	-0.0966232	-0.0609774	not sig	not sig	not sig	not sig
peak_29805	chr11	51606352	51606552	10	31	6	1	5	10	57	27	17	72	7	10	6	13	76	30	0.119215	0.0939489	NA	0.99996	-1.20141	-1.30016	0.619148	0.5204	not sig	not sig	not sig	not sig
peak_29806	chr11	51606868	51607068	166	428	257	62	239	360	370	358	320	558	268	221	309	498	473	454	0.568679	0.927347	0.879706	0.99996	0.142431	0.0271318	0.214997	0.0996979	not sig	not sig	not sig	not sig
peak_29807	chr11	51615698	51615898	43	70	40	11	41	67	54	81	45	83	43	31	47	92	72	59	0.21362	0.498341	0.918607	0.99996	0.473881	0.277488	0.260204	0.0638102	not sig	not sig	not sig	not sig
peak_29808	chr11	51617777	51617977	16	33	22	5	25	53	53	31	42	93	29	23	17	91	52	48	0.356215	0.784138	NA	0.99996	-0.455493	0.147362	-0.322829	0.280026	not sig	not sig	not sig	not sig
peak_29809	chr11	51619542	51619742	147	394	210	54	243	340	353	360	267	561	227	209	184	512	450	402	0.749121	0.355848	0.957539	0.99996	0.0813704	0.222353	0.101301	0.242284	not sig	not sig	not sig	not sig
peak_29810	chr11	51623230	51623430	25	36	20	12	33	21	88	28	243	391	185	92	187	420	291	243	5.59652e-10	4.95377e-11	0.977604	0.99996	-2.59255	-2.81168	0.146148	-0.0729821	DOWN	DOWN	not sig	not sig
peak_29811	chr11	51627542	51627742	8	13	9	3	10	17	27	9	31	51	48	7	27	94	54	40	0.0188411	0.00468115	NA	0.99996	-1.49344	-1.69519	-0.499705	-0.701453	DOWN	DOWN	not sig	not sig
peak_29812	chr11	51630030	51630230	5	15	8	5	12	11	19	9	69	130	64	40	64	134	99	69	2.43507e-06	8.19454e-07	0.993243	0.99996	-2.34883	-2.3861	0.0550465	0.0177753	DOWN	DOWN	not sig	not sig
peak_29813	chr11	51635824	51636024	124	406	167	44	160	338	315	266	243	573	145	150	186	645	446	357	0.584604	0.400225	0.855728	0.99996	0.130927	-0.197392	0.23204	-0.0962799	not sig	not sig	not sig	not sig
peak_29814	chr11	51636434	51636634	13	69	19	9	38	51	50	49	40	120	44	30	17	113	118	76	0.395379	0.735176	0.98612	0.99996	-0.417113	-0.181449	-0.101694	0.13397	not sig	not sig	not sig	not sig
peak_29815	chr11	51647290	51647490	17	104	20	10	12	60	72	17	22	72	34	14	26	86	33	16	0.478328	0.989113	NA	0.99996	0.399665	-0.00944621	0.354805	-0.0543063	not sig	not sig	not sig	not sig
peak_29816	chr11	51648944	51649144	13	77	29	6	36	96	53	54	10	25	10	4	6	30	21	11	6.49538e-05	8.10873e-07	NA	0.99996	1.94588	2.27073	-0.516056	-0.191199	UP	UP	not sig	not sig
peak_29817	chr11	51649188	51649388	13	64	10	5	19	96	87	24	3	24	9	5	7	22	20	7	0.00641243	0.000150581	NA	0.99996	1.60488	2.07022	-0.749753	-0.284416	UP	UP	not sig	not sig
peak_29818	chr11	51649634	51649834	19	89	45	13	46	94	119	61	9	11	7	9	3	28	14	11	6.38256e-09	1.87266e-10	0.927115	0.99996	2.79393	3.0296	-0.305577	-0.069903	UP	UP	not sig	not sig
peak_29819	chr11	51649851	51650051	36	129	29	9	36	114	91	66	32	93	37	20	20	72	50	12	0.256367	0.00338216	0.971838	0.99996	0.496039	1.20441	-0.151718	0.556652	not sig	UP	not sig	not sig
peak_29820	chr11	51650313	51650513	9	102	26	5	34	126	101	61	20	65	11	15	16	64	53	10	0.198492	0.00173261	0.636294	0.99996	0.662961	1.46021	-0.856201	-0.0589481	not sig	UP	not sig	not sig
peak_29821	chr11	51650776	51650976	24	118	24	6	25	100	94	48	32	98	16	12	8	56	50	27	0.274712	0.0239064	0.996311	0.99996	0.514687	0.988865	0.0250774	0.499255	not sig	not sig	not sig	not sig
peak_29822	chr11	51658461	51658661	7	27	5	2	7	38	21	21	8	22	1	3	3	17	13	8	0.15451	0.0396265	NA	0.99996	1.13634	1.45723	-0.0977854	0.223107	not sig	UP	not sig	not sig
peak_29823	chr11	51658814	51659014	52	202	96	9	85	97	141	64	23	98	37	22	25	92	52	27	0.000481771	0.00401746	0.983791	0.99996	1.261	1.07778	0.0961709	-0.0870451	UP	UP	not sig	not sig
peak_29824	chr11	51681681	51681881	13	51	39	11	32	68	63	48	43	83	35	28	28	101	68	60	0.724	0.360176	0.950532	0.99996	0.160616	0.376687	-0.197762	0.0183091	not sig	not sig	not sig	not sig
peak_29825	chr11	51681910	51682110	0	21	4	2	11	23	17	1	11	10	6	7	5	15	9	17	0.945369	0.557729	NA	0.99996	0.0910361	0.683755	-0.435106	0.157613	not sig	not sig	not sig	not sig
peak_29826	chr11	51688682	51688882	292	899	405	91	436	849	986	781	755	1329	466	397	532	1398	1144	1042	0.224153	0.390926	0.971895	0.99996	-0.244041	-0.189171	-0.0739902	-0.0191193	not sig	not sig	not sig	not sig
peak_29827	chr11	51695089	51695289	7	20	8	5	18	9	16	20	84	135	87	36	86	139	86	103	5.01577e-06	2.51339e-06	0.989104	0.99996	-2.38103	-2.39639	0.0921736	0.0768164	DOWN	DOWN	not sig	not sig
peak_29828	chr11	51703388	51703588	5	33	28	2	27	22	28	18	20	40	21	12	11	35	19	25	0.999104	0.460863	NA	0.99996	0.000950545	0.49946	-0.250337	0.248172	not sig	not sig	not sig	not sig
peak_29829	chr11	51721312	51721512	2	9	3	4	2	4	9	2	15	31	8	6	15	18	18	9	0.432111	0.101723	NA	0.99996	-0.732747	-1.51265	1.0169	0.236993	not sig	not sig	not sig	not sig
peak_29830	chr11	51734282	51734482	1	12	19	3	14	10	5	33	5	9	4	8	5	8	9	5	0.127253	0.0253051	NA	0.99996	1.36857	2.06185	-0.111243	0.582032	not sig	UP	not sig	not sig
peak_29831	chr11	51741662	51741862	29	63	42	2	44	51	54	27	16	31	15	8	16	25	32	18	0.00665054	0.0385885	NA	0.99996	1.32952	1.02607	-0.0619779	-0.365426	UP	UP	not sig	not sig
peak_29832	chr11	51756426	51756626	160	461	230	50	244	411	490	344	249	444	146	149	142	470	371	301	0.0336469	0.0201616	0.990101	0.99996	0.484709	0.552875	0.0320522	0.100219	not sig	not sig	not sig	not sig
peak_29833	chr11	51763316	51763516	4	29	6	0	15	32	32	14	13	25	6	5	3	39	25	16	0.690201	0.7923	NA	0.99996	-0.378478	0.230539	-0.963375	-0.354358	not sig	not sig	not sig	not sig
peak_29834	chr11	51763582	51763782	45	157	74	11	73	133	98	114	96	199	78	60	100	212	175	144	0.972935	0.445343	0.98612	0.99996	-0.0134041	-0.251901	0.0662019	-0.172295	not sig	not sig	not sig	not sig
peak_29835	chr11	51771032	51771232	11	26	25	3	28	35	25	22	5	17	5	2	3	13	6	12	0.00188314	0.000337315	NA	0.99996	2.06494	2.3297	-0.290169	-0.0254076	UP	UP	not sig	not sig
peak_29836	chr11	51779730	51779930	20	26	39	3	21	47	25	37	12	11	12	7	15	20	31	6	0.00418166	0.019885	NA	0.99996	1.72952	1.43693	-0.292996	-0.585592	UP	UP	not sig	not sig
peak_29837	chr11	51779915	51780115	5	26	3	1	13	23	19	18	7	12	2	7	4	4	7	15	0.395258	0.0364405	NA	0.99996	0.802042	1.74777	-0.0784356	0.867297	not sig	UP	not sig	not sig
peak_29838	chr11	51801099	51801299	8	44	19	4	28	33	34	18	12	44	13	3	11	51	32	4	0.362429	0.29202	NA	0.99996	0.617292	0.680609	-0.543433	-0.480116	not sig	not sig	not sig	not sig
peak_29839	chr11	51805268	51805468	37	107	45	16	44	84	49	80	70	125	68	33	58	120	87	82	0.448171	0.863911	0.82321	0.99996	0.281763	0.0733127	0.420245	0.211796	not sig	not sig	not sig	not sig
peak_29840	chr11	51805475	51805675	14	24	23	2	19	45	27	19	19	49	12	9	11	39	30	32	0.452686	0.360612	NA	0.99996	0.463051	0.54168	-0.129346	-0.0507164	not sig	not sig	not sig	not sig
peak_29841	chr11	51809678	51809878	3	16	11	2	7	14	24	12	18	47	29	4	11	47	44	15	0.0577427	0.10708	NA	0.99996	-1.3298	-1.09552	-0.554946	-0.320667	not sig	not sig	not sig	not sig
peak_29842	chr11	51817866	51818066	12	26	21	6	20	39	36	50	28	76	28	16	37	73	45	30	0.607435	0.897908	NA	0.99996	-0.298449	0.0795002	-0.425741	-0.047792	not sig	not sig	not sig	not sig
peak_29843	chr11	51832510	51832710	14	55	8	6	17	51	78	36	41	63	35	21	42	100	70	75	0.181713	0.150878	0.928624	0.99996	-0.721126	-0.740554	-0.321709	-0.341137	not sig	not sig	not sig	not sig
peak_29844	chr11	51852290	51852490	16	10	14	9	19	32	36	74	13	23	15	12	10	21	25	15	0.193004	0.00133551	NA	0.99996	0.774961	1.82815	-0.496254	0.55694	not sig	UP	not sig	not sig
peak_29845	chr11	51855608	51855808	28	155	41	8	36	144	156	55	82	271	47	53	63	238	230	132	0.153174	0.0377526	0.987575	0.99996	-0.531478	-0.741054	-0.0703786	-0.279955	not sig	not sig	not sig	not sig
peak_29846	chr11	51856160	51856360	17	80	39	5	39	118	94	41	41	137	42	25	56	201	127	69	0.612625	0.331988	0.636709	0.99996	-0.213723	-0.356656	-0.647155	-0.790088	not sig	not sig	not sig	not sig
peak_29847	chr11	51856612	51856812	34	128	30	13	35	103	123	46	44	157	39	38	38	109	145	76	0.728308	0.806784	0.930484	0.99996	0.148345	-0.107844	0.22609	-0.0300992	not sig	not sig	not sig	not sig
peak_29848	chr11	51857088	51857288	35	96	55	14	68	88	96	103	61	216	73	66	66	167	181	106	0.488183	0.846494	0.98427	0.99996	-0.256933	-0.0810562	-0.0889157	0.0869605	not sig	not sig	not sig	not sig
peak_29849	chr11	51857572	51857772	15	76	24	10	18	51	102	58	38	160	51	21	21	110	141	66	0.120394	0.150523	0.995721	0.99996	-0.658701	-0.613569	0.0267166	0.0718485	not sig	not sig	not sig	not sig
peak_29850	chr11	51857855	51858055	47	214	49	18	92	165	228	116	116	290	65	66	84	187	265	176	0.502755	0.729263	0.977604	0.99996	-0.2381	-0.131491	-0.102212	0.00439691	not sig	not sig	not sig	not sig
peak_29851	chr11	51858742	51858942	20	109	48	8	40	156	106	41	53	139	49	36	42	192	136	78	0.969099	0.990664	0.856011	0.99996	0.0182345	-0.00544724	-0.388159	-0.411841	not sig	not sig	not sig	not sig
peak_29852	chr11	51866066	51866266	33	40	24	9	16	35	37	25	53	104	57	33	54	104	61	50	0.377207	0.0554214	0.770277	0.99996	-0.411265	-0.861915	0.64573	0.19508	not sig	not sig	not sig	not sig
peak_29853	chr11	51874409	51874609	18	98	28	10	27	71	79	24	83	105	62	32	34	136	86	69	0.308646	0.341619	0.965318	0.99996	-0.491519	-0.476536	0.192324	0.207307	not sig	not sig	not sig	not sig
peak_29854	chr11	51875862	51876062	4	7	1	1	4	4	23	11	48	30	32	18	26	48	29	43	5.75252e-05	0.00104362	NA	0.99996	-3.51481	-2.73254	-0.539197	0.243065	DOWN	DOWN	not sig	not sig
peak_29855	chr11	51883776	51883976	19	51	25	7	31	39	48	20	12	9	14	7	13	24	26	24	0.000393333	0.0706275	NA	0.99996	1.90588	1.00801	0.171762	-0.726109	UP	not sig	not sig	not sig
peak_29856	chr11	51885852	51886052	20	32	31	5	18	41	24	45	9	6	8	0	2	8	14	5	5.46355e-05	0.000191153	NA	0.99996	2.69926	2.54787	0.0664405	-0.0849486	UP	UP	not sig	not sig
peak_29857	chr11	51897450	51897650	5	13	5	4	7	21	43	4	24	20	14	6	9	42	27	28	0.540186	0.64356	NA	0.99996	-0.556366	-0.428856	-0.417045	-0.289534	not sig	not sig	not sig	not sig
peak_29858	chr11	51898434	51898634	3	21	2	1	1	4	14	0	8	27	14	2	6	27	27	4	0.12452	0.0053783	NA	0.99996	-1.59652	-2.97781	0.866849	-0.514442	not sig	DOWN	not sig	not sig
peak_29859	chr11	51898801	51899001	5	8	4	0	2	13	23	6	33	90	41	6	41	120	63	9	2.24636e-06	6.55978e-06	NA	0.99996	-3.62806	-3.07154	-1.40036	-0.843842	DOWN	DOWN	not sig	not sig
peak_29860	chr11	51916132	51916332	39	217	18	18	30	97	242	41	214	338	112	101	118	350	295	304	0.0152803	0.00447348	0.916168	0.99996	-1.49011	-1.86668	0.48541	0.10884	DOWN	DOWN	not sig	not sig
peak_29861	chr11	51916676	51916876	13	71	12	9	18	70	119	36	59	138	47	29	29	136	149	104	0.0256537	0.0858333	0.938269	0.99996	-1.04138	-0.806636	-0.27225	-0.0375112	DOWN	not sig	not sig	not sig
peak_29862	chr11	51925673	51925873	1	16	0	0	5	6	9	1	26	28	15	9	10	20	20	34	0.00916333	0.0290541	NA	0.99996	-3.05032	-2.4052	-0.16224	0.482883	DOWN	DOWN	not sig	not sig
peak_29863	chr11	51927205	51927405	4	16	6	0	1	4	4	1	44	59	35	20	27	28	31	42	0.00302962	7.42265e-05	NA	0.99996	-2.43362	-3.7653	1.95205	0.620373	DOWN	DOWN	not sig	not sig
peak_29864	chr11	51931803	51932003	5	6	3	5	4	11	20	9	22	38	23	15	18	31	28	24	0.0561963	0.318836	NA	0.99996	-1.33265	-0.738171	-0.166268	0.428214	not sig	not sig	not sig	not sig
peak_29865	chr11	51937562	51937762	20	16	27	0	13	22	6	1	7	12	6	0	6	4	5	7	0.0461511	0.429609	NA	0.99996	2.01864	0.88347	0.540386	-0.594783	UP	not sig	not sig	not sig
peak_29866	chr11	51943274	51943474	48	223	123	11	108	161	153	66	40	101	34	15	27	67	57	48	5.83339e-05	0.000244319	0.994723	0.99996	1.52277	1.44305	-0.0297834	-0.109506	UP	UP	not sig	not sig
peak_29867	chr11	51945960	51946160	11	52	22	5	30	37	30	41	64	135	61	32	32	156	124	91	0.0121796	0.0134768	0.994723	0.99996	-1.09707	-1.06192	-0.0331524	0.00200307	DOWN	DOWN	not sig	not sig
peak_29868	chr11	51961120	51961320	2	22	6	1	18	11	21	23	45	55	26	14	23	72	37	39	0.00168853	0.0347761	NA	0.99996	-2.17818	-1.34704	-0.742803	0.0883426	DOWN	DOWN	not sig	not sig
peak_29869	chr11	51967498	51967698	53	185	88	15	75	187	171	139	129	348	126	98	115	447	259	200	0.0775051	0.0599367	0.956437	0.99996	-0.475696	-0.50158	-0.12457	-0.150453	not sig	not sig	not sig	not sig
peak_29870	chr11	51967862	51968062	7	41	10	2	15	33	39	25	24	80	10	11	15	66	64	35	0.319153	0.281907	NA	0.99996	-0.607505	-0.594698	-0.222089	-0.209283	not sig	not sig	not sig	not sig
peak_29871	chr11	51992462	51992662	19	21	6	5	10	10	20	2	19	22	22	6	16	32	43	25	0.808899	0.0551402	NA	0.99996	0.201578	-1.41513	1.08537	-0.531341	not sig	not sig	not sig	not sig
peak_29872	chr11	52000440	52000640	32	193	52	12	47	260	220	107	139	447	62	76	91	395	380	193	0.0271637	0.0837054	0.855352	0.99996	-0.769	-0.615273	-0.384044	-0.230317	not sig	not sig	not sig	not sig
peak_29873	chr11	52004204	52004404	92	255	123	36	132	328	308	247	188	348	126	103	134	425	285	282	0.581404	0.301921	0.920189	0.99996	0.150827	0.269404	-0.172098	-0.0535199	not sig	not sig	not sig	not sig
peak_29874	chr11	52011650	52011850	15	27	19	0	7	14	6	4	2	7	1	2	6	4	11	4	0.00255135	0.686863	NA	0.99996	2.85574	0.446664	1.25756	-1.15152	UP	not sig	not sig	not sig
peak_29875	chr11	52018314	52018514	1	2	5	4	0	2	10	10	8	16	21	3	10	16	13	8	0.387562	0.396299	NA	0.99996	-0.973785	-1.04074	0.174564	0.107605	not sig	not sig	not sig	not sig
peak_29876	chr11	52034064	52034264	3	8	6	1	7	10	20	15	7	43	16	3	14	30	23	7	0.0655067	0.34929	NA	0.99996	-1.65752	-0.819388	-1.24123	-0.403089	not sig	not sig	not sig	not sig
peak_29877	chr11	52035146	52035346	7	8	5	1	5	6	27	16	39	67	35	24	43	67	49	34	3.16625e-05	0.000192952	NA	0.99996	-2.90898	-2.4812	-0.392891	0.0348899	DOWN	DOWN	not sig	not sig
peak_29878	chr11	52037774	52037974	3	14	8	1	7	3	16	23	21	56	25	12	12	42	25	29	0.00432085	0.0239839	NA	0.99996	-2.12713	-1.67999	-0.00212101	0.445015	DOWN	DOWN	not sig	not sig
peak_29879	chr11	52043364	52043564	8	11	4	1	5	9	16	10	11	27	18	7	17	25	28	26	0.173755	0.0518964	NA	0.99996	-1.09135	-1.4765	0.047082	-0.338069	not sig	not sig	not sig	not sig
peak_29880	chr11	52054862	52055062	0	16	3	3	4	8	14	10	12	14	7	5	15	14	9	14	0.822652	0.681657	NA	0.99996	-0.261567	-0.450149	0.183769	-0.00481302	not sig	not sig	not sig	not sig
peak_29881	chr11	52056316	52056516	10	8	15	0	8	19	7	3	2	10	4	1	1	4	3	6	0.0918717	0.10446	NA	0.99996	1.82425	1.81097	0.136466	0.123184	not sig	not sig	not sig	not sig
peak_29882	chr11	52064510	52064710	1	7	7	0	5	9	10	2	7	20	15	4	14	29	14	11	0.165347	0.133955	NA	0.99996	-1.35901	-1.36331	-0.942549	-0.946852	not sig	not sig	not sig	not sig
peak_29883	chr11	52067315	52067515	3	6	0	1	2	4	9	3	20	30	18	12	19	32	28	11	0.00335006	0.00528046	NA	0.99996	-2.88116	-2.6008	-0.139135	0.141219	DOWN	DOWN	not sig	not sig
peak_29884	chr11	52076014	52076214	8	17	0	2	5	9	8	11	19	55	19	6	18	61	31	23	0.0419195	0.00627144	NA	0.99996	-1.68316	-2.04786	0.290609	-0.0740928	DOWN	DOWN	not sig	not sig
peak_29885	chr11	52080112	52080312	11	25	5	5	14	31	42	14	32	62	33	15	32	73	45	37	0.0751876	0.187801	NA	0.99996	-1.02976	-0.744102	-0.403088	-0.11743	not sig	not sig	not sig	not sig
peak_29886	chr11	52086464	52086664	55	63	48	27	54	97	74	97	111	201	103	60	68	229	210	201	0.711968	0.351794	0.9081	0.99996	-0.14058	-0.337279	0.270061	0.0733616	not sig	not sig	not sig	not sig
peak_29887	chr11	52091358	52091558	17	20	15	2	18	13	18	11	11	44	25	1	20	35	25	10	0.84155	0.325248	NA	0.99996	-0.175361	-0.73373	-0.0535343	-0.611903	not sig	not sig	not sig	not sig
peak_29888	chr11	52095075	52095275	5	9	13	5	21	5	9	20	71	102	55	45	39	120	90	86	0.000675916	0.00462696	0.999277	0.99996	-1.9253	-1.64934	0.0110683	0.287026	DOWN	DOWN	not sig	not sig
peak_29889	chr11	52098489	52098689	192	667	284	79	307	627	681	464	445	927	283	238	335	1012	781	681	0.857051	0.709609	0.999277	0.99996	0.044668	-0.0916882	-0.00339838	-0.139755	not sig	not sig	not sig	not sig
peak_29890	chr11	52099121	52099321	36	127	34	10	23	35	128	71	36	201	22	31	33	89	176	71	0.881396	0.0256749	0.480168	0.99996	-0.0793465	-0.980726	0.922759	0.0213795	not sig	not sig	not sig	not sig
peak_29891	chr11	52113360	52113560	6	6	3	2	2	8	8	6	11	21	20	7	12	40	18	15	0.26509	0.0957931	NA	0.99996	-0.993954	-1.42351	0.215189	-0.214365	not sig	not sig	not sig	not sig
peak_29892	chr11	52117234	52117434	40	67	45	9	54	60	54	22	62	85	58	20	61	82	70	54	0.514388	0.756927	0.9405	0.99996	0.27357	-0.140397	0.212997	-0.200971	not sig	not sig	not sig	not sig
peak_29893	chr11	52128404	52128604	10	20	13	4	17	26	27	14	63	76	35	16	50	89	73	46	0.0133987	0.00733168	NA	0.99996	-1.2127	-1.23533	-0.233893	-0.256521	DOWN	DOWN	not sig	not sig
peak_29894	chr11	52128735	52128935	3	21	10	6	18	21	21	26	10	29	16	9	17	50	29	18	0.726076	0.625738	NA	0.99996	0.263033	0.342005	-0.517193	-0.438222	not sig	not sig	not sig	not sig
peak_29895	chr11	52128908	52129108	5	19	6	1	10	24	23	10	15	34	13	5	7	29	38	10	0.34906	0.830526	NA	0.99996	-0.742218	-0.179731	-0.69427	-0.131782	not sig	not sig	not sig	not sig
peak_29896	chr11	52129595	52129795	25	76	48	9	48	80	47	53	54	142	75	39	44	159	94	85	0.706854	0.800789	0.997568	0.99996	-0.152311	-0.104858	-0.013219	0.034234	not sig	not sig	not sig	not sig
peak_29898	chr11	52137104	52137304	7	0	1	3	4	3	6	25	2	1	0	2	4	1	3	4	0.059553	0.0349713	NA	0.99996	2.44518	2.56988	0.0276765	0.152376	not sig	UP	not sig	not sig
peak_29899	chr11	52143785	52143985	57	59	69	17	75	98	85	81	58	101	48	34	69	135	67	64	0.0358839	0.0572848	0.984976	0.99996	0.739768	0.688582	-0.090505	-0.141691	not sig	not sig	not sig	not sig
peak_29900	chr11	52203790	52203990	3	1	1	0	5	0	11	2	14	13	21	7	5	30	20	14	0.00320052	0.0139801	NA	0.99996	-3.50675	-3.03947	-0.846483	-0.379203	DOWN	DOWN	not sig	not sig
peak_29901	chr11	52220336	52220536	12	35	15	5	24	44	35	18	39	83	44	26	43	151	76	57	0.0990726	0.0384873	0.920493	0.99996	-0.765332	-0.893958	-0.319773	-0.448399	not sig	not sig	not sig	not sig
peak_29902	chr11	52231932	52232132	34	126	37	12	42	207	109	67	85	248	32	42	66	294	186	141	0.97183	0.519082	0.959722	0.99996	-0.0158511	-0.239184	-0.151849	-0.375182	not sig	not sig	not sig	not sig
peak_29903	chr11	52253798	52253998	11	28	8	3	10	44	32	22	17	25	9	10	5	37	24	24	0.585663	0.247378	NA	0.99996	0.389091	0.739384	-0.144206	0.206087	not sig	not sig	not sig	not sig
peak_29904	chr11	52254062	52254262	50	84	53	21	60	102	97	102	55	123	54	28	46	156	98	60	0.0767743	0.120296	0.99931	0.99996	0.622037	0.561733	-0.00377937	-0.0640829	not sig	not sig	not sig	not sig
peak_29905	chr11	52254456	52254656	10	23	10	3	14	20	30	17	12	48	17	8	12	43	49	17	0.687156	0.55227	NA	0.99996	-0.283967	-0.387899	-0.172977	-0.276909	not sig	not sig	not sig	not sig
peak_29906	chr11	52262074	52262274	15	32	22	12	17	47	40	50	18	31	17	8	7	36	27	12	0.0254258	0.00210489	NA	0.99996	1.15619	1.61263	-0.0151834	0.441255	UP	UP	not sig	not sig
peak_29907	chr11	52266105	52266305	15	19	19	22	19	43	23	86	6	23	14	11	16	24	27	16	0.000777415	0.000835028	NA	0.99996	1.93308	2.00218	0.0297283	0.0988308	UP	UP	not sig	not sig
peak_29908	chr11	52272206	52272406	3	23	11	5	9	28	21	69	16	8	8	1	16	19	17	9	0.178742	0.177315	NA	0.99996	1.19522	1.19028	-0.485405	-0.490339	not sig	not sig	not sig	not sig
peak_29909	chr11	52273322	52273522	10	55	10	5	5	38	116	37	16	32	6	6	9	36	21	12	0.533955	0.327206	NA	0.99996	0.45901	0.668742	-0.130875	0.0788575	not sig	not sig	not sig	not sig
peak_29910	chr11	52274858	52275058	6	17	2	4	3	16	9	20	56	118	36	33	48	116	100	52	0.000173655	5.88839e-05	NA	0.99996	-2.28699	-2.317	0.274879	0.244877	DOWN	DOWN	not sig	not sig
peak_29911	chr11	52275918	52276118	29	81	47	8	57	61	76	70	15	18	12	9	11	33	18	12	2.46704e-06	1.44782e-06	NA	0.99996	2.09661	2.12552	-0.147573	-0.11866	UP	UP	not sig	not sig
peak_29912	chr11	52276219	52276419	8	36	10	6	21	47	39	52	17	27	16	13	20	47	30	29	0.518768	0.140348	NA	0.99996	0.393251	0.782965	-0.548521	-0.158807	not sig	not sig	not sig	not sig
peak_29913	chr11	52283282	52283482	34	151	62	24	64	78	165	130	67	150	42	38	41	99	129	96	0.135007	0.213032	0.876316	0.99996	0.501046	0.439485	0.314054	0.252493	not sig	not sig	not sig	not sig
peak_29914	chr11	52284334	52284534	7	73	7	6	7	47	62	22	14	19	15	7	7	38	23	14	0.451913	0.37517	NA	0.99996	0.555755	0.648358	0.0210102	0.113613	not sig	not sig	not sig	not sig
peak_29915	chr11	52297464	52297664	39	56	34	9	42	67	65	26	49	111	32	29	36	141	89	65	0.599169	0.62682	0.946403	0.99996	0.23995	-0.22451	0.213242	-0.251217	not sig	not sig	not sig	not sig
peak_29916	chr11	52299636	52299836	2	0	12	0	2	3	10	0	7	14	6	4	10	20	9	6	0.362238	0.199049	NA	0.99996	-1.23723	-1.73635	-0.461124	-0.96024	not sig	not sig	not sig	not sig
peak_29917	chr11	52314500	52314700	3	18	8	3	7	23	25	8	10	16	10	6	13	30	16	12	0.788843	0.885526	NA	0.99996	0.237448	0.126332	-0.422413	-0.533529	not sig	not sig	not sig	not sig
peak_29918	chr11	52332903	52333103	6	31	11	8	13	32	57	36	28	32	17	10	17	50	30	35	0.971261	0.642242	NA	0.99996	0.0274231	0.307072	-0.27708	0.00256959	not sig	not sig	not sig	not sig
peak_29919	chr11	52333732	52333932	29	38	39	4	36	52	76	37	49	78	46	21	37	74	64	43	0.542107	0.966456	0.892089	0.99996	-0.278037	0.0219679	-0.349529	-0.0495237	not sig	not sig	not sig	not sig
peak_29920	chr11	52336088	52336288	36	65	26	1	31	36	24	21	87	148	64	24	44	133	109	49	0.0231585	0.000597907	0.854662	0.99996	-1.01813	-1.49468	0.488139	0.0115934	DOWN	DOWN	not sig	not sig
peak_29921	chr11	52341053	52341253	16	24	9	5	22	35	26	17	8	16	6	5	1	17	8	11	0.0136131	0.000950223	NA	0.99996	1.63627	2.16808	0.0110838	0.54289	UP	UP	not sig	not sig
peak_29922	chr11	52343192	52343392	9	26	8	3	28	49	31	42	34	65	20	18	14	71	51	39	0.156268	0.487887	NA	0.99996	-0.775809	0.368825	-0.88189	0.262743	not sig	not sig	not sig	not sig
peak_29923	chr11	52345166	52345366	5	6	3	2	4	7	16	8	18	73	34	11	25	84	62	36	0.000870987	0.000161827	NA	0.99996	-2.53281	-2.6526	-0.365424	-0.485215	DOWN	DOWN	not sig	not sig
peak_29924	chr11	52346134	52346334	8	19	16	9	13	17	26	23	130	222	95	60	54	213	166	125	3.53509e-08	2.45066e-07	0.936905	0.99996	-2.29481	-2.17922	0.280423	0.396018	DOWN	DOWN	not sig	not sig
peak_29925	chr11	52346712	52346912	2	21	2	0	3	8	14	10	21	39	15	13	14	58	56	23	0.00405876	0.000621385	NA	0.99996	-2.43093	-2.62765	-0.0246234	-0.221342	DOWN	DOWN	not sig	not sig
peak_29926	chr11	52350992	52351192	11	23	10	8	9	19	26	19	41	85	49	30	27	96	80	71	0.0181419	0.00288982	NA	0.99996	-1.10532	-1.41283	0.475157	0.167642	DOWN	DOWN	not sig	not sig
peak_29927	chr11	52360238	52360438	12	95	25	6	30	96	71	41	36	111	39	23	40	146	108	80	0.722074	0.337581	0.904415	0.99996	-0.173497	-0.40344	-0.327824	-0.557767	not sig	not sig	not sig	not sig
peak_29928	chr11	52360820	52361020	138	421	153	33	170	352	450	317	201	574	138	125	157	488	445	334	0.848927	0.9098	0.997476	0.99996	0.051844	-0.0319143	0.00964653	-0.0741118	not sig	not sig	not sig	not sig
peak_29929	chr11	52361494	52361694	15	55	18	6	18	90	74	40	37	89	11	16	21	125	101	41	0.867196	0.989477	0.915147	0.99996	0.0989306	0.00784343	-0.347762	-0.438849	not sig	not sig	not sig	not sig
peak_29930	chr11	52365211	52365411	62	113	97	6	114	120	89	33	27	75	33	15	35	60	57	40	0.000416238	0.0112505	0.982674	0.99996	1.48686	1.11737	-0.11947	-0.488967	UP	UP	not sig	not sig
peak_29931	chr11	52369322	52369522	9	59	19	3	29	40	32	24	50	72	46	27	45	129	79	50	0.101762	0.0442827	0.975013	0.99996	-0.815921	-0.956878	-0.170609	-0.311566	not sig	not sig	not sig	not sig
peak_29932	chr11	52396052	52396252	20	40	20	6	15	26	47	29	30	56	18	20	14	29	51	47	0.788876	0.938681	NA	0.99996	0.149889	-0.0474843	0.691223	0.493851	not sig	not sig	not sig	not sig
peak_29933	chr11	52396501	52396701	22	98	31	5	12	125	85	67	43	144	18	26	34	151	123	67	0.937131	0.596537	0.99931	0.99996	0.0469614	-0.276292	-0.00476341	-0.328016	not sig	not sig	not sig	not sig
peak_29934	chr11	52406636	52406836	3	3	1	2	1	9	5	8	6	23	15	5	7	19	17	10	0.234652	0.59343	NA	0.99996	-1.23951	-0.579816	-0.361443	0.298249	not sig	not sig	not sig	not sig
peak_29935	chr11	52421435	52421635	5	13	8	0	5	14	4	8	14	32	4	6	4	22	17	13	0.908612	0.792669	NA	0.99996	-0.12256	-0.263029	0.558844	0.418374	not sig	not sig	not sig	not sig
peak_29936	chr11	52421635	52421835	5	4	1	4	8	15	4	20	6	12	7	7	2	26	13	9	0.799917	0.207949	NA	0.99996	0.286978	1.20115	-0.461011	0.453156	not sig	not sig	not sig	not sig
peak_29937	chr11	52427218	52427418	12	53	41	7	45	56	50	45	6	25	7	5	3	21	11	4	5.87029e-05	3.81848e-08	NA	0.99996	2.20807	3.07253	-0.507721	0.356744	UP	UP	not sig	not sig
peak_29938	chr11	52429606	52429806	15	37	23	2	37	49	26	21	7	18	11	5	19	31	17	11	0.00825825	0.0333114	NA	0.99996	1.51339	1.14953	-0.584862	-0.948725	UP	UP	not sig	not sig
peak_29939	chr11	52433394	52433594	10	9	9	0	3	12	7	6	14	36	13	4	21	56	14	15	0.421027	0.0323996	NA	0.99996	-0.741641	-1.70806	0.265595	-0.70082	not sig	DOWN	not sig	not sig
peak_29940	chr11	52437266	52437466	8	25	9	2	8	7	20	14	77	187	119	33	89	183	123	80	1.98651e-10	3.76492e-13	0.956524	0.99996	-3.31171	-3.78255	0.25617	-0.214671	DOWN	DOWN	not sig	not sig
peak_29941	chr11	52447250	52447450	13	29	21	16	22	60	38	59	22	38	11	11	17	41	33	35	0.00358742	0.000758429	NA	0.99996	1.29409	1.45956	-0.0572628	0.108207	UP	UP	not sig	not sig
peak_29942	chr11	52449116	52449316	0	0	0	1	1	3	3	2	8	30	22	9	5	24	9	10	0.00159751	0.270826	NA	0.99996	-4.35151	-1.34408	-2.17944	0.827987	DOWN	not sig	not sig	not sig
peak_29943	chr11	52451330	52451530	7	2	2	2	4	0	3	1	20	65	24	11	25	48	27	20	0.0167702	0.000661334	NA	0.99996	-2.26954	-3.49163	1.43545	0.213361	DOWN	DOWN	not sig	not sig
peak_29944	chr11	52451499	52451699	1	3	0	0	1	1	1	0	12	17	9	3	3	25	28	4	0.0240788	0.00806812	NA	0.99996	-3.26134	-4.28769	0.781454	-0.244891	DOWN	DOWN	not sig	not sig
peak_29945	chr11	52488658	52488858	13	7	12	1	6	12	4	8	23	25	26	10	19	48	35	18	0.560596	0.0652982	NA	0.99996	-0.452725	-1.31629	0.543927	-0.31964	not sig	not sig	not sig	not sig
peak_29946	chr11	52511926	52512126	1	20	2	0	13	2	5	7	36	76	17	22	20	42	87	38	0.00242281	0.00164168	NA	0.99996	-2.95846	-2.90278	0.139901	0.195583	DOWN	DOWN	not sig	not sig
peak_29947	chr11	52522026	52522226	13	18	15	4	12	27	20	12	14	44	16	10	12	50	42	17	0.678284	0.856767	NA	0.99996	0.270872	-0.124309	0.152084	-0.243097	not sig	not sig	not sig	not sig
peak_29948	chr11	52522398	52522598	6	14	9	0	3	4	7	1	40	72	24	18	21	74	49	34	0.00348881	3.04712e-06	NA	0.99996	-2.034	-3.53189	1.50856	0.0106763	DOWN	DOWN	not sig	not sig
peak_29949	chr11	52525529	52525729	2	4	1	0	5	7	7	1	21	36	22	14	11	43	13	18	0.00180124	0.0627248	NA	0.99996	-3.21917	-1.71194	-1.02483	0.482391	DOWN	not sig	not sig	not sig
peak_29950	chr11	52534746	52534946	7	49	31	3	23	41	29	17	23	63	19	7	18	56	41	12	0.725838	0.796176	NA	0.99996	0.225939	0.16718	-0.211292	-0.27005	not sig	not sig	not sig	not sig
peak_29951	chr11	52536852	52537052	6	19	11	3	8	19	10	3	34	87	39	14	41	141	73	37	0.0245981	8.00401e-06	NA	0.99996	-1.2308	-2.27078	0.349871	-0.690116	DOWN	DOWN	not sig	not sig
peak_29952	chr11	52551612	52551812	28	49	40	2	41	26	16	11	19	27	23	10	20	37	18	15	0.0361952	0.502511	NA	0.99996	1.12355	0.410937	0.511053	-0.201565	UP	not sig	not sig	not sig
peak_29953	chr11	52561420	52561620	11	39	40	7	78	51	53	20	4	8	3	6	8	16	10	9	8.13144e-07	1.03006e-06	NA	0.99996	3.10861	2.95012	-0.687866	-0.84635	UP	UP	not sig	not sig
peak_29954	chr11	52566252	52566452	4	6	1	3	8	7	9	5	25	67	32	17	24	94	52	48	0.00183767	0.00111121	NA	0.99996	-2.31375	-2.21699	-0.281025	-0.184256	DOWN	DOWN	not sig	not sig
peak_29955	chr11	52568066	52568266	5	29	10	6	11	20	16	9	24	87	41	31	35	73	66	40	0.0716703	0.0126955	NA	0.99996	-0.954524	-1.32542	0.431741	0.0608417	not sig	DOWN	not sig	not sig
peak_29956	chr11	52568783	52568983	18	39	58	7	45	67	42	29	13	38	11	11	19	34	35	18	0.000159131	0.000764026	NA	0.99996	1.71343	1.54111	-0.238932	-0.411253	UP	UP	not sig	not sig
peak_29957	chr11	52569866	52570066	21	4	15	16	25	38	21	108	9	2	5	1	4	4	2	6	4.36382e-06	9.20909e-11	NA	0.99996	3.33745	4.96689	-0.560852	1.06859	UP	UP	not sig	not sig
peak_29958	chr11	52578309	52578509	1	22	7	1	15	18	23	12	4	13	6	2	4	18	17	10	0.647991	0.501117	NA	0.99996	0.474114	0.610823	-1.031	-0.894293	not sig	not sig	not sig	not sig
peak_29959	chr11	52579046	52579246	10	10	1	1	1	3	5	5	16	41	7	13	8	24	27	17	0.109183	0.00643056	NA	0.99996	-1.45456	-2.62709	1.92844	0.755912	not sig	DOWN	not sig	not sig
peak_29960	chr11	52602118	52602318	0	15	4	1	4	5	12	0	3	23	4	5	1	19	8	8	0.757879	0.712428	NA	0.99996	-0.426337	-0.503472	0.208399	0.131265	not sig	not sig	not sig	not sig
peak_29961	chr11	52602422	52602622	2	3	3	0	1	4	10	7	12	57	22	11	27	42	29	20	0.000341215	0.00118151	NA	0.99996	-3.48448	-2.9539	-0.786925	-0.256346	DOWN	DOWN	not sig	not sig
peak_29963	chr11	52618658	52618858	8	8	9	0	1	2	8	5	3	22	8	5	4	18	9	14	0.706402	0.0610195	NA	0.99996	-0.45993	-2.21661	1.75919	0.0025183	not sig	not sig	not sig	not sig
peak_29964	chr11	52634416	52634616	11	18	11	1	7	14	9	10	29	74	30	15	19	67	55	41	0.0501873	0.00153104	NA	0.99996	-1.14837	-1.81625	0.679024	0.0111408	not sig	DOWN	not sig	not sig
peak_29965	chr11	52637639	52637839	2	1	2	1	3	4	4	0	22	41	20	12	12	64	25	17	0.00629208	0.00642625	NA	0.99996	-2.76998	-2.50052	-0.312477	-0.0430126	DOWN	DOWN	not sig	not sig
peak_29966	chr11	52640027	52640227	11	7	4	1	6	3	10	11	54	130	54	30	42	71	59	63	1.55129e-06	2.40545e-06	NA	0.99996	-3.25251	-3.25554	0.596448	0.593423	DOWN	DOWN	not sig	not sig
peak_29967	chr11	52641906	52642106	6	12	7	7	15	15	27	21	93	213	76	52	72	184	117	92	3.14195e-08	1.48685e-05	0.915147	0.99996	-2.73935	-2.02992	-0.403784	0.30565	DOWN	DOWN	not sig	not sig
peak_29968	chr11	52648331	52648531	9	4	5	4	8	5	22	11	65	147	96	39	65	167	113	94	7.2142e-07	7.16845e-07	0.992251	0.99996	-3.19075	-3.18689	-0.0823713	-0.0785161	DOWN	DOWN	not sig	not sig
peak_29969	chr11	52648958	52649158	5	4	4	3	3	10	5	10	40	89	37	13	43	96	77	20	0.00299458	0.00162057	NA	0.99996	-2.27133	-2.30851	-0.117087	-0.154266	DOWN	DOWN	not sig	not sig
peak_29970	chr11	52654730	52654930	2	4	1	4	7	4	5	6	19	57	21	10	27	58	39	16	0.0277028	0.0451829	NA	0.99996	-1.91282	-1.65876	-0.280299	-0.0262393	DOWN	DOWN	not sig	not sig
peak_29971	chr11	52661331	52661531	19	35	33	0	20	22	21	16	31	48	25	21	14	37	45	27	0.873433	0.597922	NA	0.99996	-0.109345	-0.347093	0.550993	0.313244	not sig	not sig	not sig	not sig
peak_29972	chr11	52677374	52677574	0	12	7	1	5	16	16	23	11	13	14	8	12	37	15	5	0.277086	0.997477	NA	0.99996	-1.12113	0.00389081	-1.32906	-0.20403	not sig	not sig	not sig	not sig
peak_29973	chr11	52684902	52685102	11	20	10	1	12	33	19	12	2	24	3	2	7	16	10	4	0.11216	0.113591	NA	0.99996	1.34751	1.26052	-0.363301	-0.450292	not sig	not sig	not sig	not sig
peak_29974	chr11	52685500	52685700	1	4	0	1	1	7	6	2	10	19	10	4	8	23	13	17	0.0658065	0.128201	NA	0.99996	-2.2215	-1.63918	-0.64626	-0.0639454	not sig	not sig	not sig	not sig
peak_29975	chr11	52734544	52734744	6	16	15	1	19	16	8	7	10	26	15	6	12	34	10	5	0.91622	0.638156	NA	0.99996	0.0978455	0.383378	-0.40371	-0.118177	not sig	not sig	not sig	not sig
peak_29976	chr11	52744045	52744245	15	38	11	3	15	17	38	32	46	61	41	9	32	54	47	34	0.0166261	0.0168027	NA	0.99996	-1.27335	-1.23916	-0.0144565	0.0197415	DOWN	DOWN	not sig	not sig
peak_29977	chr11	52744291	52744491	1	5	3	1	3	6	8	4	12	18	5	2	8	24	10	7	0.270905	0.35485	NA	0.99996	-1.26388	-0.977035	-0.542871	-0.256025	not sig	not sig	not sig	not sig
peak_29978	chr11	52764540	52764740	19	78	40	9	38	61	41	42	41	118	22	34	33	93	94	53	0.375758	0.894031	0.885398	0.99996	0.384432	0.068311	0.373853	0.0577315	not sig	not sig	not sig	not sig
peak_29979	chr11	52764875	52765075	5	47	14	2	10	55	29	19	12	56	10	12	13	60	38	20	0.775474	0.823398	NA	0.99996	0.193906	0.144374	-0.233423	-0.282956	not sig	not sig	not sig	not sig
peak_29980	chr11	52765154	52765354	3	27	8	1	7	39	13	11	12	50	16	4	8	64	58	20	0.490192	0.274695	NA	0.99996	-0.562923	-0.784708	-0.564981	-0.786766	not sig	not sig	not sig	not sig
peak_29981	chr11	52765720	52765920	3	30	24	1	17	76	35	23	19	70	8	4	17	82	49	29	0.949227	0.891555	NA	0.99996	-0.0554624	0.107256	-1.11959	-0.956867	not sig	not sig	not sig	not sig
peak_29982	chr11	52766036	52766236	13	57	30	5	32	97	51	57	45	128	42	24	45	139	84	41	0.286761	0.863189	0.663414	0.99996	-0.467974	0.0834577	-0.711071	-0.159639	not sig	not sig	not sig	not sig
peak_29983	chr11	52773210	52773410	1	19	16	1	6	10	3	2	6	4	6	6	3	17	13	5	0.217923	0.980137	NA	0.99996	1.22234	0.0334602	0.8075	-0.381379	not sig	not sig	not sig	not sig
peak_29984	chr11	52794436	52794636	22	56	42	9	58	59	52	28	118	261	119	57	126	245	191	113	0.000159057	0.000102042	0.94888	0.99996	-1.23733	-1.24777	-0.178459	-0.188905	DOWN	DOWN	not sig	not sig
peak_29985	chr11	52818560	52818760	2	2	0	0	4	1	2	4	11	12	2	11	6	10	6	7	0.0761981	0.438786	NA	0.99996	-2.48815	-1.07571	-0.192368	1.22007	not sig	not sig	not sig	not sig
peak_29986	chr11	52838330	52838530	5	14	4	3	7	1	4	8	23	49	18	17	10	33	35	21	0.074622	0.0167258	NA	0.99996	-1.33064	-1.92175	1.35998	0.768871	not sig	DOWN	not sig	not sig
peak_29987	chr11	52842268	52842468	6	4	2	1	4	4	14	3	10	21	7	15	10	14	7	8	0.161079	0.480592	NA	0.99996	-1.41974	-0.773335	0.186977	0.833387	not sig	not sig	not sig	not sig
peak_29988	chr11	52843311	52843511	19	3	21	7	13	16	10	55	3	10	2	4	3	1	4	7	0.00033722	7.28173e-06	NA	0.99996	2.67827	3.78657	0.538635	1.64693	UP	UP	not sig	not sig
peak_29989	chr11	52854841	52855041	18	41	37	6	29	45	22	13	13	44	10	18	15	27	22	19	0.00569012	0.0270239	NA	0.99996	1.40391	1.19889	0.515343	0.31032	UP	UP	not sig	not sig
peak_29990	chr11	52857302	52857502	28	79	40	2	32	37	51	35	7	40	7	6	8	29	11	22	0.00363047	0.0479149	NA	0.99996	1.67047	1.16607	0.388684	-0.115716	UP	UP	not sig	not sig
peak_29991	chr11	52859954	52860154	13	43	51	0	16	36	19	8	6	18	11	4	2	14	11	3	0.0144912	0.0244447	NA	0.99996	1.68042	1.65336	0.113374	0.0863216	UP	UP	not sig	not sig
peak_29992	chr11	52865066	52865266	2	7	1	1	2	2	5	5	8	32	5	7	10	27	44	11	0.0901843	0.00668569	NA	0.99996	-1.8497	-2.7801	0.632679	-0.297727	not sig	DOWN	not sig	not sig
peak_29993	chr11	52870868	52871068	1	11	9	1	0	0	1	2	20	32	3	8	5	21	13	17	0.465833	0.00638574	NA	0.99996	-0.853134	-4.00491	4.02496	0.873183	not sig	DOWN	not sig	not sig
peak_29994	chr11	52871042	52871242	12	17	12	1	14	23	26	16	7	22	13	1	7	18	19	12	0.652157	0.627159	NA	0.99996	0.38766	0.394784	-0.558114	-0.550991	not sig	not sig	not sig	not sig
peak_29995	chr11	52876144	52876344	11	42	33	6	25	64	34	33	21	38	18	13	19	37	30	29	0.0425105	0.0149729	NA	0.99996	0.939526	1.10467	-0.17425	-0.00910458	not sig	UP	not sig	not sig
peak_29996	chr11	52882798	52882998	6	4	3	3	3	3	21	12	36	58	48	27	32	85	42	53	0.000124763	0.000179764	NA	0.99996	-2.87592	-2.83528	0.0223843	0.0630217	DOWN	DOWN	not sig	not sig
peak_29997	chr11	52888105	52888305	8	13	8	7	12	7	7	7	27	51	28	22	29	85	45	23	0.358615	0.0237624	NA	0.99996	-0.59153	-1.41642	0.762968	-0.0619225	not sig	DOWN	not sig	not sig
peak_29998	chr11	52889616	52889816	7	17	4	0	20	13	16	13	23	63	23	16	29	79	42	17	0.00409542	0.0360651	NA	0.99996	-2.07326	-1.35892	-0.900742	-0.186403	DOWN	DOWN	not sig	not sig
peak_29999	chr11	52890290	52890490	3	19	4	0	2	9	5	4	19	26	18	6	13	28	33	14	0.0955509	0.00963556	NA	0.99996	-1.53258	-2.28894	0.537454	-0.21891	not sig	DOWN	not sig	not sig
peak_30000	chr11	52909894	52910094	5	6	8	3	12	9	9	21	3	13	4	5	7	11	14	7	0.26711	0.167118	NA	0.99996	0.975281	1.16956	-0.272212	-0.0779378	not sig	not sig	not sig	not sig
peak_30001	chr11	52910084	52910284	2	17	22	2	9	21	7	17	4	14	10	2	1	8	7	8	0.0862381	0.0125513	NA	0.99996	1.34757	1.99557	-0.117465	0.530535	not sig	UP	not sig	not sig
peak_30002	chr11	52910898	52911098	7	14	4	7	3	18	16	18	15	31	9	8	22	27	16	10	0.830364	0.89287	NA	0.99996	0.199446	0.129307	0.299885	0.229746	not sig	not sig	not sig	not sig
peak_30003	chr11	52919743	52919943	22	40	29	5	18	29	20	27	11	19	11	13	13	29	14	9	0.00448705	0.0601354	NA	0.99996	1.56032	1.10661	0.644418	0.190703	UP	not sig	not sig	not sig
peak_30004	chr11	52939422	52939622	16	29	28	2	38	34	29	6	28	37	17	15	15	38	23	17	0.541475	0.279109	NA	0.99996	0.386901	0.659207	-0.129647	0.14266	not sig	not sig	not sig	not sig
peak_30005	chr11	52955112	52955312	1	1	3	0	3	5	2	1	13	28	11	1	18	34	14	8	0.0377566	0.0276477	NA	0.99996	-2.38386	-2.23548	-1.02734	-0.878961	DOWN	DOWN	not sig	not sig
peak_30006	chr11	52976721	52976921	1	9	2	3	5	2	3	4	6	16	12	5	11	25	14	18	0.749172	0.138828	NA	0.99996	-0.361783	-1.4889	0.799609	-0.327507	not sig	not sig	not sig	not sig
peak_30007	chr11	52978076	52978276	13	8	12	2	11	38	20	54	6	12	0	4	4	8	2	5	0.0193868	6.84525e-05	NA	0.99996	1.99426	3.32813	-0.444394	0.889478	UP	UP	not sig	not sig
peak_30008	chr11	52992457	52992657	1	5	4	0	0	3	3	2	14	23	9	3	7	24	6	17	0.0880333	0.0277443	NA	0.99996	-1.97731	-2.60926	0.793126	0.161171	not sig	DOWN	not sig	not sig
peak_30009	chr11	52997567	52997767	2	7	0	1	3	34	37	8	15	20	15	6	18	27	34	24	0.0410383	0.609153	NA	0.99996	-2.17292	-0.518101	-2.24472	-0.589902	DOWN	not sig	not sig	not sig
peak_30010	chr11	53006833	53007033	5	5	1	0	8	8	9	1	26	49	23	19	19	36	26	22	0.00137971	0.0302863	NA	0.99996	-2.8128	-1.737	-0.594861	0.480942	DOWN	DOWN	not sig	not sig
peak_30011	chr11	53032396	53032596	21	61	30	7	49	70	53	27	30	90	38	15	36	105	59	32	0.656661	0.600083	0.874849	0.99996	0.209999	0.233272	-0.385683	-0.36241	not sig	not sig	not sig	not sig
peak_30012	chr11	53052893	53053093	4	3	9	4	4	4	4	15	35	77	41	17	26	69	59	39	0.00605621	0.00378162	NA	0.99996	-1.89162	-2.07195	0.441536	0.26121	DOWN	DOWN	not sig	not sig
peak_30013	chr11	53066455	53066655	19	25	9	1	11	30	20	7	6	22	6	2	7	7	13	3	0.177593	0.162373	NA	0.99996	1.12142	1.15667	0.0608759	0.0961306	not sig	not sig	not sig	not sig
peak_30014	chr11	53078628	53078828	3	14	7	1	11	16	8	2	8	30	13	7	13	23	14	9	0.688308	0.840882	NA	0.99996	-0.375781	-0.190343	-0.281104	-0.095666	not sig	not sig	not sig	not sig
peak_30015	chr11	53097434	53097634	5	4	3	1	10	2	2	8	14	52	34	7	26	59	15	9	0.0177038	0.0552571	NA	0.99996	-2.38805	-1.85572	-0.457362	0.0749613	DOWN	not sig	not sig	not sig
peak_30016	chr11	53117454	53117654	2	7	10	1	15	27	13	6	8	23	5	4	5	20	19	8	0.894957	0.166797	NA	0.99996	0.135786	1.09148	-1.24521	-0.289518	not sig	not sig	not sig	not sig
peak_30017	chr11	53124990	53125190	9	2	3	0	4	8	5	6	28	57	28	15	27	79	31	34	0.00418672	0.00215081	NA	0.99996	-2.45022	-2.43187	-0.0560747	-0.0377261	DOWN	DOWN	not sig	not sig
peak_30018	chr11	53132804	53133004	16	7	16	8	16	37	24	23	9	39	9	8	6	29	19	12	0.0945052	0.0122379	NA	0.99996	1.08833	1.63654	-0.119351	0.428858	not sig	UP	not sig	not sig
peak_30019	chr11	53132978	53133178	3	8	3	0	7	3	2	11	3	14	6	1	5	17	13	8	0.640115	0.321209	NA	0.99996	-0.632185	-1.19034	-0.346226	-0.904377	not sig	not sig	not sig	not sig
peak_30020	chr11	53137509	53137709	13	9	3	0	1	5	1	3	19	52	21	14	14	37	42	20	0.086201	0.000834018	NA	0.99996	-1.53219	-3.24635	2.05339	0.33923	not sig	DOWN	not sig	not sig
peak_30021	chr11	53140948	53141148	16	0	3	7	10	1	8	7	72	148	62	47	50	104	82	57	0.0235147	0.0323886	0.915147	0.99996	-2.66713	-2.81199	0.982722	0.837856	DOWN	DOWN	not sig	not sig
peak_30022	chr11	53144578	53144778	15	6	14	4	12	9	22	12	87	132	67	42	56	114	74	105	4.35656e-05	4.6628e-05	0.931372	0.99996	-2.18706	-2.2528	0.366816	0.301072	DOWN	DOWN	not sig	not sig
peak_30023	chr11	53145277	53145477	5	5	8	1	7	7	9	14	11	61	13	10	9	32	34	25	0.106683	0.227722	NA	0.99996	-1.31243	-0.987715	-0.0402791	0.284435	not sig	not sig	not sig	not sig
peak_30024	chr11	53154538	53154738	6	1	5	2	3	0	7	0	19	50	26	14	12	41	31	19	0.0183204	0.00164074	NA	0.99996	-2.14915	-3.38667	1.42689	0.189365	DOWN	DOWN	not sig	not sig
peak_30025	chr11	53157716	53157916	13	18	12	3	14	4	6	19	15	23	9	3	3	21	15	19	0.396641	0.910978	NA	0.99996	0.701932	-0.112368	1.13937	0.32507	not sig	not sig	not sig	not sig
peak_30026	chr11	53178178	53178378	2	5	3	3	2	2	2	2	12	27	16	5	13	23	12	16	0.35617	0.0370319	NA	0.99996	-0.894116	-2.06785	1.41389	0.240151	not sig	DOWN	not sig	not sig
peak_30027	chr11	53182594	53182794	24	15	17	17	20	32	17	63	6	11	4	5	3	13	26	7	7.81576e-06	0.00016935	NA	0.99996	2.89838	2.48673	0.468363	0.0567165	UP	UP	not sig	not sig
peak_30028	chr11	53182903	53183103	15	2	10	1	6	24	6	29	9	25	12	1	10	27	17	17	0.716148	0.856687	NA	0.99996	0.404468	0.205777	-0.2949	-0.493591	not sig	not sig	not sig	not sig
peak_30029	chr11	53187882	53188082	21	23	11	4	14	30	26	24	10	24	8	6	8	27	14	16	0.0601519	0.117426	NA	0.99996	1.16054	0.960429	0.259445	0.0593379	not sig	not sig	not sig	not sig
peak_30030	chr11	53229128	53229328	25	48	33	3	20	30	24	14	40	91	42	11	34	86	41	24	0.657927	0.0612668	NA	0.99996	-0.231824	-0.851561	0.509361	-0.110376	not sig	not sig	not sig	not sig
peak_30031	chr11	53231721	53231921	9	18	12	6	14	20	11	2	8	24	8	4	4	19	17	8	0.0419494	0.253645	NA	0.99996	1.36935	0.843873	0.583318	0.0578409	UP	not sig	not sig	not sig
peak_30032	chr11	53231924	53232124	28	55	52	3	46	51	20	12	17	67	31	14	27	45	42	8	0.114081	0.298203	NA	0.99996	0.82695	0.590337	0.143324	-0.09329	not sig	not sig	not sig	not sig
peak_30033	chr11	53252509	53252709	11	24	9	3	6	27	26	9	21	40	11	18	26	38	31	24	0.842281	0.428256	NA	0.99996	-0.15089	-0.530505	0.337173	-0.0424418	not sig	not sig	not sig	not sig
peak_30034	chr11	53254974	53255174	21	23	21	6	31	47	17	26	21	63	25	14	18	73	42	25	0.420462	0.329886	NA	0.99996	0.442943	0.523015	-0.095361	-0.0152893	not sig	not sig	not sig	not sig
peak_30035	chr11	53287756	53287956	5	6	3	2	5	6	9	1	19	31	17	5	17	48	34	27	0.114579	0.00447823	NA	0.99996	-1.33923	-2.26695	0.281074	-0.646644	not sig	DOWN	not sig	not sig
peak_30036	chr11	53300409	53300609	166	562	209	58	282	517	547	443	454	938	363	318	367	1046	823	636	0.00961801	0.0786204	0.929209	0.99996	-0.501827	-0.364041	-0.127961	0.00982529	not sig	not sig	not sig	not sig
peak_30037	chr11	53308262	53308462	35	36	31	7	17	30	31	32	21	43	19	9	21	39	43	37	0.0213967	0.993133	NA	0.99996	1.06166	0.00543456	0.838901	-0.217329	UP	not sig	not sig	not sig
peak_30038	chr11	53309045	53309245	26	52	32	19	53	64	40	105	30	71	25	15	24	73	54	26	0.018201	0.00383596	0.989899	0.99996	1.1061	1.38328	-0.0683367	0.208846	UP	UP	not sig	not sig
peak_30039	chr11	53317106	53317306	19	71	83	10	64	71	59	66	31	57	35	13	38	33	35	41	0.00561446	0.00242028	0.974506	0.99996	1.17729	1.32171	-0.153916	-0.00949278	UP	UP	not sig	not sig
peak_30040	chr11	53324556	53324756	63	175	65	15	86	118	97	120	105	184	90	73	83	223	163	101	0.999549	0.876306	0.927115	0.99996	0.000253943	-0.0640521	0.214457	0.150151	not sig	not sig	not sig	not sig
peak_30041	chr11	53324810	53325010	5	19	9	4	7	35	32	8	11	40	7	10	12	31	29	19	0.811618	0.716793	NA	0.99996	0.187672	0.265606	-0.232975	-0.155041	not sig	not sig	not sig	not sig
peak_30042	chr11	53347320	53347520	6	14	7	11	14	9	28	8	33	52	41	21	29	79	55	55	0.186238	0.0526554	NA	0.99996	-0.83853	-1.2628	0.273071	-0.151204	not sig	not sig	not sig	not sig
peak_30043	chr11	53350672	53350872	60	278	106	33	105	109	323	191	206	539	107	110	135	256	456	313	0.172127	0.038662	0.817052	0.99996	-0.471167	-0.734899	0.4428	0.179069	not sig	not sig	not sig	not sig
peak_30044	chr11	53351496	53351696	2	33	3	2	4	33	24	21	20	64	9	13	14	57	36	35	0.102044	0.287969	NA	0.99996	-1.15882	-0.68983	-0.295228	0.17376	not sig	not sig	not sig	not sig
peak_30045	chr11	53351736	53351936	19	51	10	3	23	63	45	25	46	112	40	26	22	90	85	31	0.0386184	0.576905	NA	0.99996	-0.983574	-0.286917	-0.360401	0.336256	not sig	not sig	not sig	not sig
peak_30046	chr11	53398270	53398470	8	22	6	2	4	16	19	25	19	39	22	8	20	43	32	28	0.156098	0.0750808	NA	0.99996	-0.986602	-1.16213	0.0399609	-0.135569	not sig	not sig	not sig	not sig
peak_30047	chr11	53411855	53412055	9	20	8	2	16	22	17	28	9	46	18	10	11	33	25	23	0.620497	0.76348	NA	0.99996	-0.365249	0.220833	-0.348646	0.237436	not sig	not sig	not sig	not sig
peak_30048	chr11	53424930	53425130	10	19	28	4	18	40	38	24	10	31	13	3	7	16	35	18	0.121795	0.0555407	NA	0.99996	0.964504	1.17589	-0.462706	-0.251315	not sig	not sig	not sig	not sig
peak_30049	chr11	53425336	53425536	18	56	31	6	27	40	25	25	32	74	22	16	21	62	51	26	0.325224	0.837847	NA	0.99996	0.461541	0.111631	0.469594	0.119684	not sig	not sig	not sig	not sig
peak_30050	chr11	53430776	53430976	270	917	331	88	372	688	755	679	456	820	278	273	268	782	688	583	0.0860198	0.0656336	0.904415	0.99996	0.338582	0.382728	0.163963	0.208108	not sig	not sig	not sig	not sig
peak_30051	chr11	53443968	53444168	11	39	23	11	35	34	36	50	28	59	38	21	39	55	40	41	0.776532	0.41061	NA	0.99996	0.163745	0.436131	-0.129987	0.142398	not sig	not sig	not sig	not sig
peak_30052	chr11	53448657	53448857	2	13	17	3	5	23	13	2	7	11	8	5	7	14	9	12	0.179438	0.430607	NA	0.99996	1.10994	0.708754	0.0619774	-0.339208	not sig	not sig	not sig	not sig
peak_30053	chr11	53456534	53456734	10	14	6	9	17	23	21	16	33	41	14	15	16	41	25	22	0.889431	0.407796	NA	0.99996	-0.095934	0.488407	0.00620648	0.590547	not sig	not sig	not sig	not sig
peak_30054	chr11	53457108	53457308	6	29	8	6	6	43	71	5	26	47	11	10	13	60	53	31	0.736211	0.61043	NA	0.99996	-0.275132	-0.401278	-0.199293	-0.325439	not sig	not sig	not sig	not sig
peak_30055	chr11	53462804	53463004	9	71	6	18	4	34	99	22	18	22	10	9	8	25	22	14	0.131079	0.231435	NA	0.99996	1.0388	0.899141	0.747927	0.60827	not sig	not sig	not sig	not sig
peak_30056	chr11	53463310	53463510	10	33	8	1	14	50	27	17	13	40	8	4	4	49	35	16	0.790443	0.64132	NA	0.99996	0.220718	0.337638	-0.518502	-0.401582	not sig	not sig	not sig	not sig
peak_30057	chr11	53463702	53463902	29	53	37	3	36	90	72	39	44	149	28	30	34	152	88	46	0.640968	0.942274	0.909425	0.99996	-0.232103	-0.0391511	-0.332639	-0.139688	not sig	not sig	not sig	not sig
peak_30058	chr11	53466689	53466889	30	115	58	9	51	171	94	107	102	225	73	46	64	286	185	110	0.24229	0.680427	0.827783	0.99996	-0.409137	-0.156275	-0.401288	-0.148426	not sig	not sig	not sig	not sig
peak_30059	chr11	53469382	53469582	13	25	4	5	7	14	32	10	53	110	42	33	40	94	112	92	0.000407162	2.4938e-06	NA	0.99996	-1.85251	-2.48623	0.686453	0.0527349	DOWN	DOWN	not sig	not sig
peak_30060	chr11	53470016	53470216	56	212	85	33	84	232	169	144	170	489	137	120	154	501	436	247	0.116244	0.0166974	0.986283	0.99996	-0.372536	-0.551907	0.052236	-0.127135	not sig	not sig	not sig	not sig
peak_30061	chr11	53470462	53470662	41	96	60	21	48	82	87	75	211	560	129	97	142	445	409	243	5.24448e-05	1.31551e-07	0.800927	0.99996	-1.18313	-1.5683	0.429578	0.0444134	DOWN	DOWN	not sig	not sig
peak_30062	chr11	53478653	53478853	27	42	33	12	27	83	47	40	42	95	27	29	24	113	77	44	0.300702	0.291622	0.987575	0.99996	0.430811	0.441812	0.0790436	0.090045	not sig	not sig	not sig	not sig
peak_30063	chr11	53479164	53479364	15	52	20	5	18	43	59	26	18	105	20	17	21	83	76	34	0.840909	0.417469	NA	0.99996	-0.115599	-0.40051	0.0450122	-0.239899	not sig	not sig	not sig	not sig
peak_30064	chr11	53479488	53479688	12	42	6	5	11	52	36	17	21	92	13	19	14	55	63	26	0.611296	0.932017	NA	0.99996	-0.301982	-0.0536643	0.0540478	0.302365	not sig	not sig	not sig	not sig
peak_30065	chr11	53479755	53479955	11	72	31	5	32	65	71	44	14	127	15	11	15	81	86	48	0.563542	0.747763	0.930003	0.99996	0.343772	0.198103	-0.326834	-0.472503	not sig	not sig	not sig	not sig
peak_30066	chr11	53480074	53480274	57	137	71	14	84	128	117	78	177	375	121	84	113	327	258	181	0.00749339	0.00663188	0.97656	0.99996	-0.705805	-0.714328	0.090605	0.0820829	not sig	not sig	not sig	not sig
peak_30067	chr11	53486930	53487130	5	29	6	1	12	75	60	35	17	36	15	6	16	56	32	20	0.260087	0.501111	NA	0.99996	-0.810827	0.438226	-1.76768	-0.518628	not sig	not sig	not sig	not sig
peak_30068	chr11	53487275	53487475	26	110	40	15	55	125	124	87	62	122	34	40	43	138	105	72	0.410979	0.0784744	0.915147	0.99996	0.293222	0.568255	-0.242625	0.0324084	not sig	not sig	not sig	not sig
peak_30069	chr11	53487536	53487736	5	34	18	2	20	52	33	36	19	52	13	20	15	60	46	30	0.893936	0.362974	NA	0.99996	-0.0892559	0.495057	-0.620185	-0.0358718	not sig	not sig	not sig	not sig
peak_30070	chr11	53492124	53492324	18	10	14	4	23	16	30	15	49	70	37	33	17	63	41	60	0.052682	0.401287	NA	0.99996	-1.11218	-0.536905	0.0241294	0.599401	not sig	not sig	not sig	not sig
peak_30071	chr11	53493572	53493772	20	15	9	11	17	41	16	60	7	15	9	3	6	14	12	11	0.000991792	9.25283e-05	NA	0.99996	2.09809	2.51204	0.0631208	0.477071	UP	UP	not sig	not sig
peak_30072	chr11	53495624	53495824	5	5	5	1	6	5	9	5	43	63	32	36	27	51	64	48	7.93071e-05	0.000257569	NA	0.99996	-2.56091	-2.41711	0.265409	0.409208	DOWN	DOWN	not sig	not sig
peak_30073	chr11	53497060	53497260	3	8	5	2	13	13	14	12	41	84	56	15	50	98	52	27	1.93706e-05	0.00204079	NA	0.99996	-2.84769	-1.80806	-1.2754	-0.235769	DOWN	DOWN	not sig	not sig
peak_30074	chr11	53502494	53502694	16	37	24	4	38	58	65	18	54	121	66	40	44	148	116	78	0.0103334	0.0903352	0.784232	0.99996	-1.0896	-0.719226	-0.616625	-0.246254	DOWN	not sig	not sig	not sig
peak_30075	chr11	53519336	53519536	14	61	18	4	15	62	45	44	23	59	10	20	17	71	66	39	0.392132	0.783348	NA	0.99996	0.43978	0.150397	0.108909	-0.180474	not sig	not sig	not sig	not sig
peak_30076	chr11	53519658	53519858	17	92	28	15	26	84	90	63	61	168	41	28	53	170	167	108	0.583414	0.0990202	0.987575	0.99996	-0.228546	-0.604777	0.0718702	-0.304361	not sig	not sig	not sig	not sig
peak_30077	chr11	53520404	53520604	8	57	16	5	27	73	50	25	31	74	23	10	21	91	53	26	0.815655	0.638792	NA	0.99996	-0.138029	0.242474	-0.641267	-0.260763	not sig	not sig	not sig	not sig
peak_30078	chr11	53520719	53520919	38	119	61	10	57	135	122	105	66	147	55	28	57	183	139	116	0.553818	0.961201	0.907857	0.99996	0.20749	0.0189246	-0.24026	-0.428826	not sig	not sig	not sig	not sig
peak_30079	chr11	53522998	53523198	5	24	6	5	8	28	34	14	53	105	46	20	33	108	71	27	0.000472436	0.0157402	NA	0.99996	-1.9415	-1.28329	-0.475527	0.182674	DOWN	DOWN	not sig	not sig
peak_30080	chr11	53528582	53528782	42	49	35	10	47	107	71	54	16	35	11	7	15	36	33	22	1.91484e-06	1.52396e-06	0.939085	0.99996	2.00926	1.96167	-0.236433	-0.28403	UP	UP	not sig	not sig
peak_30081	chr11	53528866	53529066	4	9	3	4	3	21	5	22	4	6	6	2	4	7	12	9	0.129725	0.105361	NA	0.99996	1.41945	1.4934	-0.0335852	0.040362	not sig	not sig	not sig	not sig
peak_30082	chr11	53528950	53529150	8	11	6	0	3	10	15	5	1	14	2	7	4	9	4	4	0.592447	0.658379	NA	0.99996	0.637512	0.550176	0.526731	0.439395	not sig	not sig	not sig	not sig
peak_30083	chr11	53529236	53529436	17	36	23	8	41	73	44	38	34	53	24	21	22	71	65	46	0.352594	0.0599637	NA	0.99996	0.412273	0.750954	-0.458516	-0.119835	not sig	not sig	not sig	not sig
peak_30084	chr11	53539116	53539316	74	118	101	30	94	148	107	189	15	63	22	10	21	44	28	24	1.08926e-13	5.77697e-14	0.977604	0.99996	2.66777	2.80686	0.118757	0.257847	UP	UP	not sig	not sig
peak_30085	chr11	53551926	53552126	12	23	17	8	12	23	21	15	23	36	13	14	7	49	24	18	0.320633	0.53484	NA	0.99996	0.581456	0.397197	0.598589	0.414329	not sig	not sig	not sig	not sig
peak_30086	chr11	53567272	53567472	75	292	120	44	128	300	289	236	206	410	164	165	185	497	373	290	0.675491	0.872774	0.985581	0.99996	-0.119929	-0.0507921	-0.0623628	0.00677422	not sig	not sig	not sig	not sig
peak_30087	chr11	53567760	53567960	8	44	15	4	17	42	48	29	15	75	8	10	11	49	57	32	0.77381	0.80513	NA	0.99996	0.190195	0.157232	-0.136252	-0.169215	not sig	not sig	not sig	not sig
peak_30088	chr11	53583214	53583414	3	3	4	1	3	6	17	11	10	38	9	7	10	29	15	16	0.0529682	0.249063	NA	0.99996	-1.87806	-1.06595	-0.674363	0.137754	not sig	not sig	not sig	not sig
peak_30089	chr11	53584911	53585111	6	29	15	6	14	32	25	28	14	27	13	10	16	47	38	23	0.247306	0.615263	NA	0.99996	0.661161	0.301046	-0.0987938	-0.458909	not sig	not sig	not sig	not sig
peak_30090	chr11	53600188	53600388	6	10	4	0	4	9	7	15	17	30	12	3	10	26	13	11	0.084617	0.210475	NA	0.99996	-1.57442	-1.10404	-0.32048	0.149905	not sig	not sig	not sig	not sig
peak_30091	chr11	53627965	53628165	47	88	51	15	74	58	67	57	46	118	67	36	49	118	60	46	0.384609	0.339238	0.949492	0.99996	0.368621	0.417546	0.202814	0.251739	not sig	not sig	not sig	not sig
peak_30092	chr11	53636196	53636396	2	20	8	0	9	37	26	11	10	33	4	4	7	39	15	11	0.670487	0.67251	NA	0.99996	-0.412825	0.358057	-1.19925	-0.428367	not sig	not sig	not sig	not sig
peak_30093	chr11	53655116	53655316	34	25	27	2	46	41	46	10	9	17	8	2	8	13	18	4	0.00270911	0.00220768	NA	0.99996	1.8269	1.84515	-0.463717	-0.445471	UP	UP	not sig	not sig
peak_30094	chr11	53663112	53663312	26	87	33	8	35	72	63	50	31	46	11	8	16	54	38	21	0.00217793	0.00984766	NA	0.99996	1.31126	1.09049	0.132436	-0.0883339	UP	UP	not sig	not sig
peak_30095	chr11	53672346	53672546	1	8	2	1	1	5	15	5	13	26	28	3	12	52	33	18	0.00215305	0.000943096	NA	0.99996	-2.87224	-2.99238	-0.734096	-0.854236	DOWN	DOWN	not sig	not sig
peak_30096	chr11	53692061	53692261	13	12	7	2	14	24	22	13	13	23	5	7	3	10	15	8	0.53864	0.0266015	NA	0.99996	0.481978	1.54582	-0.153324	0.91052	not sig	UP	not sig	not sig
peak_30097	chr11	53706702	53706902	5	39	9	2	10	47	19	13	13	47	14	10	13	46	36	17	0.957834	0.970756	NA	0.99996	-0.0418059	0.0276851	-0.244468	-0.174977	not sig	not sig	not sig	not sig
peak_30098	chr11	53707159	53707359	54	124	57	8	58	142	109	76	87	184	53	53	49	211	145	135	0.95982	0.815373	0.985868	0.99996	0.0224715	-0.0987114	0.080892	-0.0402909	not sig	not sig	not sig	not sig
peak_30099	chr11	53707500	53707700	4	18	13	4	6	22	30	9	16	42	8	11	10	36	29	27	0.957111	0.810176	NA	0.99996	-0.0449357	-0.189667	0.145693	0.000961306	not sig	not sig	not sig	not sig
peak_30100	chr11	53735669	53735869	23	84	42	8	52	83	77	54	61	101	53	41	63	138	79	49	0.746271	0.847298	0.908801	0.99996	-0.147052	0.0897802	-0.29748	-0.0606476	not sig	not sig	not sig	not sig
peak_30101	chr11	53737157	53737357	19	23	24	6	37	49	56	31	35	51	35	29	27	73	51	31	0.737621	0.245216	NA	0.99996	-0.176318	0.533006	-0.644992	0.0643324	not sig	not sig	not sig	not sig
peak_30102	chr11	53737688	53737888	18	40	15	7	24	33	40	29	23	43	21	14	28	56	48	20	0.531021	0.898227	NA	0.99996	0.334534	0.0746662	0.0238607	-0.236007	not sig	not sig	not sig	not sig
peak_30103	chr11	53762928	53763128	4	44	6	5	3	52	35	15	11	18	7	5	6	35	23	12	0.291726	0.345961	NA	0.99996	0.810728	0.715758	-0.07096	-0.16593	not sig	not sig	not sig	not sig
peak_30104	chr11	53763691	53763891	24	90	33	19	35	138	125	53	42	98	36	28	51	135	94	94	0.144547	0.428589	0.946199	0.99996	0.588752	0.341069	-0.210489	-0.458172	not sig	not sig	not sig	not sig
peak_30105	chr11	53764188	53764388	12	38	18	2	14	29	28	29	4	29	3	4	4	13	31	16	0.0258236	0.223682	NA	0.99996	1.56577	0.887291	0.311258	-0.367217	UP	not sig	not sig	not sig
peak_30106	chr11	53770006	53770206	18	75	27	6	19	76	91	44	17	101	24	23	24	96	71	47	0.676231	0.911728	0.981029	0.99996	0.204277	0.0567135	-0.119834	-0.267397	not sig	not sig	not sig	not sig
peak_30107	chr11	53777562	53777762	0	16	7	0	2	9	19	3	6	27	15	7	9	21	19	8	0.106001	0.119015	NA	0.99996	-1.58701	-1.49004	-0.433691	-0.336722	not sig	not sig	not sig	not sig
peak_30108	chr11	53788316	53788516	11	57	8	13	12	34	95	18	12	12	4	2	5	16	6	10	0.0038378	0.00846183	NA	0.99996	2.08849	1.94677	0.403706	0.261988	UP	UP	not sig	not sig
peak_30109	chr11	53793048	53793248	8	6	10	0	5	11	6	5	8	32	13	1	11	41	17	6	0.547767	0.141021	NA	0.99996	-0.629083	-1.34986	-0.229442	-0.950221	not sig	not sig	not sig	not sig
peak_30110	chr11	53795342	53795542	6	8	1	1	4	5	14	8	12	20	22	5	14	15	17	20	0.0424121	0.0660546	NA	0.99996	-1.89705	-1.71998	-0.141859	0.0352083	DOWN	not sig	not sig	not sig
peak_30111	chr11	53796665	53796865	2	7	5	1	3	18	16	18	7	11	5	2	5	25	11	12	0.87565	0.769204	NA	0.99996	-0.189948	0.302933	-1.11128	-0.618395	not sig	not sig	not sig	not sig
peak_30112	chr11	53796884	53797084	9	17	4	1	6	22	43	3	6	28	4	3	4	27	17	12	0.934141	0.880104	NA	0.99996	0.0971422	-0.161315	-0.23727	-0.495726	not sig	not sig	not sig	not sig
peak_30113	chr11	53805893	53806093	8	32	2	9	8	13	38	14	4	7	2	2	3	10	9	5	0.0023488	0.038687	NA	0.99996	2.39299	1.56583	0.759503	-0.0676566	UP	UP	not sig	not sig
peak_30114	chr11	53825904	53826104	10	18	22	1	18	20	18	5	5	6	2	0	1	3	2	2	0.00497147	0.00113419	NA	0.99996	2.48843	3.07443	-0.234673	0.351332	UP	UP	not sig	not sig
peak_30115	chr11	53841602	53841802	3	2	3	1	4	3	6	12	29	79	22	14	25	58	38	18	0.000493645	0.00570498	NA	0.99996	-3.27934	-2.36249	-0.58004	0.336812	DOWN	DOWN	not sig	not sig
peak_30116	chr11	53842223	53842423	8	22	4	7	7	7	12	5	62	105	69	44	61	132	106	91	0.000232455	2.61842e-08	0.543854	0.99996	-1.96062	-3.20383	1.24422	0.00101432	DOWN	DOWN	not sig	not sig
peak_30117	chr11	53849983	53850183	15	37	33	4	35	67	32	38	41	55	33	17	44	108	58	46	0.829763	0.897299	0.826373	0.99996	0.113198	0.065663	-0.513455	-0.56099	not sig	not sig	not sig	not sig
peak_30118	chr11	53853706	53853906	8	22	17	3	14	36	41	0	5	11	5	3	1	12	11	4	0.0201008	0.0172776	NA	0.99996	1.80758	1.91235	-0.330669	-0.225901	UP	UP	not sig	not sig
peak_30119	chr11	53858998	53859198	20	30	17	4	14	39	29	39	22	39	14	12	21	74	50	27	0.424355	0.877153	NA	0.99996	0.4673	-0.0999373	0.0832064	-0.484031	not sig	not sig	not sig	not sig
peak_30120	chr11	53859296	53859496	12	45	8	6	8	75	29	42	16	46	11	15	14	75	46	24	0.394736	0.377488	NA	0.99996	0.513616	0.507664	-0.0946321	-0.100585	not sig	not sig	not sig	not sig
peak_30121	chr11	53864700	53864900	3	17	14	7	10	28	28	22	17	30	19	10	13	37	31	23	0.898983	0.431859	NA	0.99996	0.0905395	0.481087	-0.388477	0.00207036	not sig	not sig	not sig	not sig
peak_30122	chr11	53874004	53874204	2	29	10	0	4	21	21	8	7	32	8	6	4	22	19	19	0.758213	0.720262	NA	0.99996	-0.300503	-0.332674	-0.0330532	-0.0652244	not sig	not sig	not sig	not sig
peak_30123	chr11	53874420	53874620	10	32	28	3	19	38	40	16	12	23	9	8	7	27	24	8	0.0497583	0.0299235	NA	0.99996	1.10036	1.20728	-0.245631	-0.138712	UP	UP	not sig	not sig
peak_30124	chr11	53891116	53891316	10	35	14	6	13	54	34	23	12	45	7	12	16	48	46	26	0.0968906	0.367024	NA	0.99996	0.866791	0.47229	-0.0211724	-0.415673	not sig	not sig	not sig	not sig
peak_30125	chr11	53891650	53891850	156	596	233	84	248	310	626	519	394	678	189	224	272	453	646	571	0.620603	0.873326	0.746987	0.99996	0.142057	-0.053392	0.397482	0.202032	not sig	not sig	not sig	not sig
peak_30126	chr11	53892276	53892476	3	46	12	4	14	42	43	50	18	36	10	9	12	22	34	23	0.76047	0.169457	NA	0.99996	0.223239	0.843244	-0.383053	0.236953	not sig	not sig	not sig	not sig
peak_30127	chr11	53923038	53923238	16	3	3	4	15	16	6	47	6	10	2	4	5	2	3	5	0.0593111	5.57274e-05	NA	0.99996	1.61458	3.4605	-0.0275682	1.81835	not sig	UP	not sig	not sig
peak_30128	chr11	53931558	53931758	22	51	28	5	28	78	57	60	12	28	14	13	14	71	15	27	0.0143872	0.00989851	NA	0.99996	1.30032	1.3404	-0.36463	-0.324547	UP	UP	not sig	not sig
peak_30129	chr11	53950117	53950317	2	17	21	6	17	21	27	26	21	37	18	19	18	43	38	22	0.869816	0.549793	NA	0.99996	-0.114955	0.381945	-0.419267	0.0776316	not sig	not sig	not sig	not sig
peak_30130	chr11	53958872	53959072	3	9	7	2	7	17	13	6	5	4	2	2	3	4	8	2	0.0854038	0.0275758	NA	0.99996	1.64909	2.04215	-0.421189	-0.0281239	not sig	UP	not sig	not sig
peak_30131	chr11	53959082	53959282	8	29	16	3	19	20	31	25	9	23	10	9	9	20	16	12	0.294812	0.108284	NA	0.99996	0.674212	0.985914	-0.119931	0.191771	not sig	not sig	not sig	not sig
peak_30132	chr11	53979996	53980196	4	33	12	8	9	91	50	31	20	54	10	11	12	66	38	20	0.641498	0.0416284	NA	0.99996	0.298103	1.07962	-0.748109	0.0334126	not sig	UP	not sig	not sig
peak_30133	chr11	53993932	53994132	17	8	13	6	15	7	12	18	14	20	19	18	10	11	10	25	0.604609	0.301484	NA	0.99996	0.360253	0.752658	0.828015	1.22042	not sig	not sig	not sig	not sig
peak_30134	chr11	54002237	54002437	13	101	27	7	23	83	81	38	34	74	29	18	17	94	55	44	0.679892	0.542134	0.987575	0.99996	0.21349	0.29888	-0.0842439	0.00114584	not sig	not sig	not sig	not sig
peak_30135	chr11	54002794	54002994	21	80	29	5	43	68	76	47	38	85	31	18	26	96	58	45	0.91951	0.589174	0.908801	0.99996	0.0521177	0.236265	-0.303039	-0.118892	not sig	not sig	not sig	not sig
peak_30136	chr11	54003044	54003244	4	17	8	3	10	21	18	8	15	9	10	8	7	31	11	10	0.741025	0.475571	NA	0.99996	0.301157	0.600694	-0.261242	0.0382941	not sig	not sig	not sig	not sig
peak_30137	chr11	54027942	54028142	22	100	46	8	56	149	72	54	40	121	29	42	39	164	76	59	0.255611	0.07492	0.888892	0.99996	0.448337	0.666241	-0.336056	-0.118152	not sig	not sig	not sig	not sig
peak_30138	chr11	54028622	54028822	6	39	12	4	15	82	42	32	15	56	11	2	12	62	34	21	0.6322	0.174991	NA	0.99996	0.325845	0.750881	-0.921832	-0.496795	not sig	not sig	not sig	not sig
peak_30139	chr11	54050312	54050512	3	10	4	0	7	17	4	3	21	26	19	10	17	43	17	6	0.0813834	0.328406	NA	0.99996	-1.5131	-0.816049	-0.603683	0.0933656	not sig	not sig	not sig	not sig
peak_30140	chr11	54054356	54054556	10	35	19	4	24	39	18	39	24	43	16	12	8	64	38	36	0.528918	0.409103	NA	0.99996	0.384601	0.480833	-0.0639396	0.0322922	not sig	not sig	not sig	not sig
peak_30141	chr11	54058364	54058564	7	40	1	7	5	37	51	16	29	35	13	20	27	70	41	44	0.439315	0.312698	NA	0.99996	-0.593512	-0.741985	0.0385094	-0.109964	not sig	not sig	not sig	not sig
peak_30142	chr11	54058757	54058957	7	20	3	3	1	33	54	13	17	33	10	10	16	61	36	12	0.359059	0.516406	NA	0.99996	-0.766891	-0.525623	-0.585137	-0.343869	not sig	not sig	not sig	not sig
peak_30143	chr11	54068922	54069122	3	15	0	1	5	11	33	13	13	30	8	6	10	33	45	19	0.0291978	0.051786	NA	0.99996	-1.99846	-1.4996	-0.873631	-0.374775	DOWN	not sig	not sig	not sig
peak_30144	chr11	54076218	54076418	4	11	6	0	6	9	2	13	13	28	13	1	12	21	14	11	0.284202	0.226852	NA	0.99996	-1.06831	-1.1349	-0.26093	-0.327522	not sig	not sig	not sig	not sig
peak_30145	chr11	54088354	54088554	13	40	33	4	24	23	37	9	43	63	50	20	38	74	44	20	0.297302	0.125699	NA	0.99996	-0.519544	-0.751977	0.147555	-0.0848778	not sig	not sig	not sig	not sig
peak_30146	chr11	54088970	54089170	11	32	16	9	22	42	35	41	20	50	12	12	14	51	34	29	0.205829	0.0700437	NA	0.99996	0.634018	0.849464	-0.0862303	0.129216	not sig	not sig	not sig	not sig
peak_30147	chr11	54091946	54092146	1	31	19	2	15	35	22	19	15	31	17	7	17	42	25	20	0.958152	0.798247	NA	0.99996	0.0436435	0.189744	-0.632561	-0.486461	not sig	not sig	not sig	not sig
peak_30148	chr11	54092843	54093043	21	40	30	5	22	50	59	10	11	16	12	3	6	16	17	14	0.00203047	0.0118943	NA	0.99996	1.84095	1.54565	-0.0189388	-0.314242	UP	UP	not sig	not sig
peak_30149	chr11	54093086	54093286	15	26	18	6	12	47	42	19	17	29	16	15	3	46	25	26	0.282467	0.135691	NA	0.99996	0.665352	0.927213	0.0703642	0.332225	not sig	not sig	not sig	not sig
peak_30150	chr11	54100289	54100489	7	68	14	7	26	60	55	33	33	86	21	9	14	77	51	36	0.86457	0.558796	NA	0.99996	-0.107765	0.321023	-0.327876	0.100912	not sig	not sig	not sig	not sig
peak_30151	chr11	54100768	54100968	39	150	60	22	61	117	138	75	70	203	52	48	49	192	169	111	0.304753	0.972168	0.902261	0.99996	0.321248	0.0135796	0.243219	-0.064449	not sig	not sig	not sig	not sig
peak_30152	chr11	54101108	54101308	8	38	15	0	10	32	34	11	5	48	10	7	6	20	40	6	0.94046	0.835422	NA	0.99996	0.0705397	0.185384	-0.291617	-0.176772	not sig	not sig	not sig	not sig
peak_30153	chr11	54101440	54101640	13	50	13	7	32	43	45	16	21	53	7	10	18	49	55	18	0.14827	0.413343	NA	0.99996	0.752157	0.428803	-0.0110828	-0.334437	not sig	not sig	not sig	not sig
peak_30154	chr11	54112480	54112680	18	34	13	3	8	44	40	20	25	81	23	8	19	55	61	22	0.554034	0.438889	NA	0.99996	-0.387219	-0.482051	-0.0107112	-0.105543	not sig	not sig	not sig	not sig
peak_30155	chr11	54113024	54113224	169	588	246	50	238	364	565	233	492	889	345	201	319	759	566	518	0.0999084	0.0341476	0.90953	0.99996	-0.430819	-0.578065	0.208704	0.0614581	not sig	not sig	not sig	not sig
peak_30156	chr11	54122501	54122701	59	133	59	20	78	138	88	75	62	103	71	37	54	101	63	105	0.0187049	0.02533	0.928163	0.99996	0.830099	0.826479	0.23143	0.22781	not sig	not sig	not sig	not sig
peak_30157	chr11	54122962	54123162	44	82	47	13	59	93	56	106	54	124	59	40	59	114	89	63	0.478285	0.215457	0.99738	0.99996	0.284527	0.477473	0.0161837	0.20913	not sig	not sig	not sig	not sig
peak_30158	chr11	54126756	54126956	7	25	10	1	8	17	14	16	10	47	12	11	9	24	28	13	0.659646	0.794992	NA	0.99996	-0.34176	-0.20912	0.271608	0.404248	not sig	not sig	not sig	not sig
peak_30159	chr11	54127204	54127404	5	15	12	3	3	10	13	15	20	46	18	25	23	41	41	24	0.192716	0.0500291	NA	0.99996	-0.84255	-1.29484	0.690291	0.238	not sig	not sig	not sig	not sig
peak_30160	chr11	54130864	54131064	1	9	8	1	8	11	12	9	38	69	43	21	28	74	45	26	8.88336e-05	0.0060054	NA	0.99996	-2.58721	-1.68386	-0.763606	0.139745	DOWN	DOWN	not sig	not sig
peak_30161	chr11	54140144	54140344	15	32	16	3	15	58	74	23	28	53	33	20	27	61	70	42	0.365499	0.775815	NA	0.99996	-0.498505	-0.168938	-0.631495	-0.301928	not sig	not sig	not sig	not sig
peak_30162	chr11	54140282	54140482	6	23	13	1	19	41	25	13	9	26	15	7	16	32	27	27	0.757566	0.66063	NA	0.99996	0.240239	0.30764	-0.823064	-0.755662	not sig	not sig	not sig	not sig
peak_30163	chr11	54144986	54145186	23	58	60	11	42	72	36	32	42	60	33	19	36	104	52	41	0.00799939	0.241916	0.955599	0.99996	0.975494	0.463283	0.179506	-0.332706	not sig	not sig	not sig	not sig
peak_30164	chr11	54149864	54150064	33	72	70	2	92	71	45	6	14	11	6	2	6	10	6	9	1.58471e-05	7.78341e-05	NA	0.99996	2.91674	2.76136	-0.211171	-0.366551	UP	UP	not sig	not sig
peak_30165	chr11	54150229	54150429	7	23	9	1	14	37	28	8	1	4	2	0	7	13	10	6	0.00359617	0.137549	NA	0.99996	2.92338	1.22262	-0.91789	-2.61865	UP	not sig	not sig	not sig
peak_30166	chr11	54156015	54156215	16	11	15	4	17	24	7	11	26	41	22	12	28	63	32	53	0.710312	0.36465	NA	0.99996	0.23437	-0.516571	0.429971	-0.32097	not sig	not sig	not sig	not sig
peak_30167	chr11	54214686	54214886	14	52	39	3	41	93	35	14	12	23	19	11	12	30	31	10	0.00574911	0.00113195	NA	0.99996	1.42991	1.68649	-0.586514	-0.329927	UP	UP	not sig	not sig
peak_30168	chr11	54254212	54254412	10	42	24	2	31	17	14	18	5	20	6	16	13	36	22	15	0.0777569	0.463334	NA	0.99996	1.31631	0.617799	0.344176	-0.354331	not sig	not sig	not sig	not sig
peak_30169	chr11	54257084	54257284	34	63	40	5	45	75	46	73	49	84	44	28	36	76	83	46	0.774124	0.361022	0.981919	0.99996	0.137763	0.393415	-0.11338	0.142272	not sig	not sig	not sig	not sig
peak_30170	chr11	54264654	54264854	3	28	5	2	7	22	9	14	11	27	8	7	8	30	19	10	0.987299	0.907353	NA	0.99996	0.0155341	0.104081	0.085215	0.173762	not sig	not sig	not sig	not sig
peak_30171	chr11	54302118	54302318	56	158	134	13	131	166	124	102	33	60	41	21	38	79	58	40	4.26071e-09	3.52682e-08	0.892828	0.99996	1.81012	1.71508	-0.272668	-0.36771	UP	UP	not sig	not sig
peak_30172	chr11	54303690	54303890	10	25	9	9	9	46	22	17	11	52	11	11	6	62	41	20	0.229218	0.394712	NA	0.99996	0.684166	0.493844	0.195892	0.00557015	not sig	not sig	not sig	not sig
peak_30173	chr11	54303989	54304189	18	147	49	12	60	123	93	115	50	225	37	40	38	156	152	78	0.881467	0.408329	0.942702	0.99996	0.0723205	0.351773	-0.216101	0.0633517	not sig	not sig	not sig	not sig
peak_30174	chr11	54304290	54304490	10	30	14	2	8	38	45	24	14	56	12	8	8	44	54	23	0.898611	0.890818	NA	0.99996	-0.0957453	-0.0985171	-0.208606	-0.211378	not sig	not sig	not sig	not sig
peak_30175	chr11	54307536	54307736	30	86	53	15	65	118	101	83	41	67	33	23	29	101	68	53	0.00271328	0.000402374	0.873049	0.99996	0.993059	1.13967	-0.324588	-0.177977	not sig	UP	not sig	not sig
peak_30176	chr11	54312074	54312274	67	125	68	46	91	162	135	202	69	96	45	40	77	147	111	112	1.7538e-06	0.000269845	0.971895	0.99996	1.39961	1.10891	0.116094	-0.17461	UP	UP	not sig	not sig
peak_30177	chr11	54314803	54315003	22	40	15	10	17	54	98	44	31	62	39	26	40	90	72	81	0.763821	0.554187	0.9693	0.99996	-0.172791	-0.320406	-0.192834	-0.340449	not sig	not sig	not sig	not sig
peak_30178	chr11	54317410	54317610	15	32	26	3	15	57	30	18	41	61	48	23	43	88	55	19	0.340892	0.629796	NA	0.99996	-0.500331	-0.267829	-0.363326	-0.130824	not sig	not sig	not sig	not sig
peak_30179	chr11	54326627	54326827	20	35	14	7	29	39	15	39	9	13	12	5	9	19	23	12	0.00111567	0.00616803	NA	0.99996	1.92036	1.62674	0.129012	-0.164604	UP	UP	not sig	not sig
peak_30180	chr11	54330916	54331116	14	23	30	2	17	26	16	18	12	29	18	4	12	22	21	18	0.153218	0.449899	NA	0.99996	0.8469	0.479639	0.131557	-0.235704	not sig	not sig	not sig	not sig
peak_30181	chr11	54336396	54336596	34	70	56	4	42	87	56	33	20	53	22	5	18	36	35	15	0.00315572	0.00478704	NA	0.99996	1.32382	1.26957	-0.183082	-0.237338	UP	UP	not sig	not sig
peak_30182	chr11	54345466	54345666	17	35	26	7	41	57	52	88	7	11	6	1	13	10	9	10	6.55936e-06	9.28519e-08	NA	0.99996	2.61015	2.85622	-0.674831	-0.428759	UP	UP	not sig	not sig
peak_30183	chr11	54353422	54353622	11	12	19	9	17	31	22	16	36	29	21	11	23	39	33	24	0.524896	0.335156	NA	0.99996	0.360656	0.530278	-0.120579	0.0490429	not sig	not sig	not sig	not sig
peak_30184	chr11	54354712	54354912	15	38	26	6	24	67	54	39	16	61	14	20	32	71	43	35	0.239902	0.261504	NA	0.99996	0.587607	0.54726	-0.357641	-0.397989	not sig	not sig	not sig	not sig
peak_30185	chr11	54359742	54359942	17	21	11	8	10	21	31	46	28	47	23	18	13	44	29	31	0.828983	0.75122	NA	0.99996	-0.142426	0.208943	0.394823	0.746191	not sig	not sig	not sig	not sig
peak_30186	chr11	54400893	54401093	6	36	9	3	10	32	42	22	23	40	8	5	9	39	40	24	0.887928	0.955192	NA	0.99996	-0.11401	-0.044155	-0.18331	-0.113454	not sig	not sig	not sig	not sig
peak_30187	chr11	54413094	54413294	11	25	12	3	14	21	9	26	18	42	15	18	19	33	18	20	0.950126	0.702987	NA	0.99996	0.0482996	0.269513	0.434244	0.655458	not sig	not sig	not sig	not sig
peak_30188	chr11	54438146	54438346	65	164	86	24	92	142	162	126	152	316	92	69	90	318	300	205	0.75235	0.177301	0.92724	0.99996	-0.103507	-0.390892	0.183288	-0.104097	not sig	not sig	not sig	not sig
peak_30189	chr11	54464583	54464783	67	123	138	5	96	113	92	46	104	145	85	38	75	146	79	93	0.505075	0.84284	0.980333	0.99996	0.282415	0.0959137	0.114689	-0.0718127	not sig	not sig	not sig	not sig
peak_30190	chr11	54492625	54492825	14	8	24	2	10	13	9	5	19	34	31	7	22	37	17	17	0.933646	0.308306	NA	0.99996	-0.0664466	-0.698869	0.453451	-0.178972	not sig	not sig	not sig	not sig
peak_30191	chr11	54502671	54502871	6	7	9	1	5	10	7	3	21	33	26	4	24	48	14	6	0.113946	0.0525707	NA	0.99996	-1.28521	-1.48236	-0.219343	-0.41649	not sig	not sig	not sig	not sig
peak_30192	chr11	54522192	54522392	7	45	17	2	8	31	28	52	17	62	15	11	8	22	53	37	0.820358	0.989501	NA	0.99996	-0.167734	-0.0106064	0.248265	0.405392	not sig	not sig	not sig	not sig
peak_30193	chr11	54522759	54522959	127	356	160	59	194	439	406	317	357	647	251	208	235	809	633	492	0.214224	0.451058	0.94196	0.99996	-0.269695	-0.178106	-0.120474	-0.0288851	not sig	not sig	not sig	not sig
peak_30194	chr11	54523312	54523512	8	33	11	0	8	41	36	21	23	58	19	11	9	46	48	21	0.14976	0.691239	NA	0.99996	-0.937518	-0.275759	-0.528444	0.133314	not sig	not sig	not sig	not sig
peak_30195	chr11	54540468	54540668	5	37	34	2	15	24	22	5	9	30	16	9	8	22	16	12	0.262436	0.462865	NA	0.99996	0.756385	0.54171	0.249621	0.0349459	not sig	not sig	not sig	not sig
peak_30196	chr11	54562866	54563066	8	2	5	0	5	7	17	13	11	20	20	10	4	25	21	16	0.0828046	0.429555	NA	0.99996	-1.63018	-0.787447	-0.567552	0.275176	not sig	not sig	not sig	not sig
peak_30197	chr11	54595078	54595278	20	36	6	8	23	18	37	25	26	46	23	19	22	46	52	27	0.839352	0.618546	NA	0.99996	-0.128334	-0.295891	0.385791	0.218233	not sig	not sig	not sig	not sig
peak_30198	chr11	54596100	54596300	38	64	47	6	43	77	54	72	39	80	23	25	31	78	70	52	0.0707933	0.158676	0.980254	0.99996	0.70674	0.563381	0.115273	-0.0280865	not sig	not sig	not sig	not sig
peak_30199	chr11	54598022	54598222	9	19	18	6	13	21	20	19	29	72	14	13	17	41	48	32	0.850651	0.729798	NA	0.99996	-0.12454	-0.222406	0.405765	0.307899	not sig	not sig	not sig	not sig
peak_30200	chr11	54604138	54604338	4	12	7	4	8	5	26	8	20	47	14	15	12	33	43	20	0.0926886	0.0929762	NA	0.99996	-1.12637	-1.15684	0.317171	0.286693	not sig	not sig	not sig	not sig
peak_30201	chr11	54604442	54604642	8	1	9	2	10	6	6	14	19	36	17	10	17	28	27	37	0.233596	0.341317	NA	0.99996	-0.91645	-0.751662	0.00709802	0.171886	not sig	not sig	not sig	not sig
peak_30202	chr11	54615912	54616112	20	70	35	4	19	62	51	18	41	81	53	23	43	118	76	61	0.720804	0.0634788	0.97043	0.99996	-0.186477	-0.826019	0.171498	-0.468044	not sig	not sig	not sig	not sig
peak_30203	chr11	54635136	54635336	4	5	8	0	1	8	7	9	23	18	14	9	3	25	17	15	0.131124	0.360566	NA	0.99996	-1.4625	-0.950252	0.206226	0.718476	not sig	not sig	not sig	not sig
peak_30204	chr11	54649964	54650164	4	6	1	1	5	5	3	7	20	14	8	11	5	22	18	4	0.164685	0.555484	NA	0.99996	-1.46593	-0.655549	0.0596456	0.87003	not sig	not sig	not sig	not sig
peak_30205	chr11	54653840	54654040	1	9	7	8	2	6	21	10	11	23	12	5	15	29	15	15	0.990863	0.520578	NA	0.99996	0.0123988	-0.650349	0.425	-0.237748	not sig	not sig	not sig	not sig
peak_30206	chr11	54675876	54676076	3	25	11	0	4	16	14	26	6	32	20	5	8	32	20	5	0.273844	0.558387	NA	0.99996	-1.00457	-0.546259	-0.652991	-0.194681	not sig	not sig	not sig	not sig
peak_30207	chr11	54676255	54676455	11	27	3	3	6	13	4	8	6	17	2	7	6	11	10	9	0.0581478	0.613175	NA	0.99996	1.47755	0.449494	1.57095	0.542889	not sig	not sig	not sig	not sig
peak_30210	chr11	54691193	54691393	9	22	6	1	15	8	19	18	11	27	26	9	22	25	24	15	0.17838	0.20964	NA	0.99996	-1.04325	-0.958244	-0.221289	-0.136279	not sig	not sig	not sig	not sig
peak_30211	chr11	54694956	54695156	2	6	3	0	6	7	7	2	19	25	20	8	9	33	13	9	0.0121854	0.153066	NA	0.99996	-2.37272	-1.29487	-0.816895	0.260956	DOWN	not sig	not sig	not sig
peak_30212	chr11	54703413	54703613	21	27	25	4	21	35	34	21	29	87	21	17	23	89	50	42	0.931764	0.484576	NA	0.99996	-0.0545509	-0.38166	0.189944	-0.137165	not sig	not sig	not sig	not sig
peak_30213	chr11	54709706	54709906	22	23	5	0	14	19	12	12	15	17	19	7	18	27	22	17	0.842002	0.46713	NA	0.99996	-0.189196	-0.601649	0.114729	-0.297725	not sig	not sig	not sig	not sig
peak_30214	chr11	54718079	54718279	10	27	9	4	14	24	28	35	9	36	12	14	18	41	28	37	0.734679	0.951994	NA	0.99996	0.232373	0.0429045	0.0104924	-0.178976	not sig	not sig	not sig	not sig
peak_30215	chr11	54718683	54718883	26	69	55	11	48	63	30	34	26	55	24	20	30	51	44	31	0.000337411	0.0217735	0.862608	0.99996	1.37336	0.92918	0.421638	-0.0225432	UP	not sig	not sig	not sig
peak_30216	chr11	54724454	54724654	22	22	24	5	24	32	24	43	59	69	50	30	30	66	53	111	0.222789	0.493825	0.953855	0.99996	-0.536011	-0.322926	0.213456	0.426541	not sig	not sig	not sig	not sig
peak_30217	chr11	54724728	54724928	8	13	11	7	15	27	22	20	15	32	11	8	14	61	29	22	0.438489	0.576655	NA	0.99996	0.501281	0.356756	-0.284653	-0.429178	not sig	not sig	not sig	not sig
peak_30218	chr11	54726567	54726767	10	18	17	7	14	29	34	17	41	129	54	26	40	105	70	46	0.00690232	0.0444242	NA	0.99996	-1.25445	-0.935109	-0.208725	0.110613	DOWN	not sig	not sig	not sig
peak_30219	chr11	54726914	54727114	13	23	7	9	15	23	29	19	61	136	57	26	54	144	89	64	0.00269597	0.00143235	0.987413	0.99996	-1.46375	-1.52621	0.105559	0.0430966	DOWN	DOWN	not sig	not sig
peak_30220	chr11	54727444	54727644	10	22	14	3	16	31	12	25	10	52	13	8	15	40	30	20	0.617347	0.642661	NA	0.99996	0.346049	0.311994	-0.0643628	-0.0984182	not sig	not sig	not sig	not sig
peak_30221	chr11	54727814	54728014	15	61	40	1	41	59	46	23	9	53	17	12	15	32	31	22	0.179603	0.100848	NA	0.99996	0.802958	0.967648	-0.394792	-0.230102	not sig	not sig	not sig	not sig
peak_30222	chr11	54729958	54730158	18	61	31	5	35	34	45	18	29	36	20	8	17	43	38	27	0.122505	0.664017	NA	0.99996	0.785639	0.251188	0.238147	-0.296304	not sig	not sig	not sig	not sig
peak_30223	chr11	54748984	54749184	18	17	19	5	17	14	37	23	82	158	72	41	64	142	113	100	1.66497e-05	2.95412e-06	0.950532	0.99996	-1.89937	-2.07272	0.240548	0.0672037	DOWN	DOWN	not sig	not sig
peak_30224	chr11	54754416	54754616	6	11	4	3	7	15	17	15	34	83	28	48	24	87	79	70	0.000270784	0.00224194	NA	0.99996	-2.01079	-1.61421	-0.0441116	0.352465	DOWN	DOWN	not sig	not sig
peak_30225	chr11	54764074	54764274	35	66	50	4	38	58	29	19	42	52	42	22	40	56	44	34	0.134931	0.727285	0.862608	0.99996	0.650988	0.180475	0.452777	-0.0177363	not sig	not sig	not sig	not sig
peak_30226	chr11	54776795	54776995	31	44	40	5	46	43	31	33	26	34	16	13	12	32	39	28	0.00584266	0.0285385	NA	0.99996	1.26632	1.04655	0.280858	0.0610861	UP	UP	not sig	not sig
peak_30227	chr11	54778539	54778739	28	54	25	5	32	33	17	41	27	33	30	15	23	35	24	26	0.145567	0.257961	NA	0.99996	0.736256	0.60534	0.535491	0.404575	not sig	not sig	not sig	not sig
peak_30228	chr11	54787352	54787552	33	106	21	8	22	122	90	47	43	171	31	21	37	161	166	86	0.992186	0.195386	0.987575	0.99996	-0.00525747	-0.559542	0.0799213	-0.474363	not sig	not sig	not sig	not sig
peak_30229	chr11	54805244	54805444	6	19	6	3	8	7	24	4	37	97	54	26	28	133	78	29	9.65621e-05	4.93387e-06	NA	0.99996	-2.36516	-2.75382	0.231947	-0.156709	DOWN	DOWN	not sig	not sig
peak_30230	chr11	54807774	54807974	0	2	1	3	4	8	6	1	20	28	14	8	9	39	25	23	0.0405522	0.282341	NA	0.99996	-2.06653	-1.03572	-0.92812	0.102692	DOWN	not sig	not sig	not sig
peak_30231	chr11	54813040	54813240	2	8	2	2	7	10	11	15	16	54	26	15	15	59	54	28	0.00258738	0.0360655	NA	0.99996	-2.27754	-1.42514	-0.869472	-0.0170666	DOWN	DOWN	not sig	not sig
peak_30232	chr11	54817702	54817902	6	30	25	5	13	15	27	8	3	16	12	4	4	11	9	5	0.0175796	0.0431402	NA	0.99996	1.56808	1.44869	0.316169	0.196786	UP	UP	not sig	not sig
peak_30233	chr11	54823620	54823820	109	156	112	44	135	219	159	220	79	154	60	32	71	171	125	74	4.59654e-07	4.64383e-06	0.992295	0.99996	1.46287	1.38846	0.0359214	-0.0384883	UP	UP	not sig	not sig
peak_30234	chr11	54826859	54827059	15	21	21	13	12	29	37	48	39	55	33	39	25	72	47	45	0.793089	0.889476	NA	0.99996	-0.152265	0.0879679	0.274907	0.51514	not sig	not sig	not sig	not sig
peak_30235	chr11	54833349	54833549	8	17	6	1	7	20	14	13	6	18	6	6	6	29	19	9	0.615834	0.858001	NA	0.99996	0.441024	0.159669	-0.0658076	-0.347162	not sig	not sig	not sig	not sig
peak_30236	chr11	54833490	54833690	2	15	6	0	2	21	22	8	9	32	8	4	3	29	41	5	0.243217	0.537037	NA	0.99996	-1.14802	-0.599062	-0.841828	-0.292871	not sig	not sig	not sig	not sig
peak_30237	chr11	54833932	54834132	29	54	36	3	26	67	37	18	83	156	96	37	75	214	138	54	0.00923383	0.000290857	0.997514	0.99996	-0.975971	-1.31203	0.0168565	-0.319197	not sig	DOWN	not sig	not sig
peak_30238	chr11	54845878	54846078	7	21	5	0	20	9	13	9	30	66	21	13	24	67	51	34	0.00952061	0.00468559	NA	0.99996	-1.8455	-1.83373	-0.262053	-0.250277	DOWN	DOWN	not sig	not sig
peak_30239	chr11	54860508	54860708	167	552	231	78	304	555	530	460	446	853	326	297	374	946	730	625	0.417504	0.749105	0.971895	0.99996	-0.174742	-0.078541	-0.0761249	0.0200759	not sig	not sig	not sig	not sig
peak_30240	chr11	54866192	54866392	66	160	80	16	81	114	163	158	169	349	129	90	118	292	274	190	0.00766118	0.0117966	0.959412	0.99996	-0.672607	-0.639033	0.115529	0.149104	not sig	not sig	not sig	not sig
peak_30241	chr11	54866630	54866830	11	94	37	12	34	59	125	92	57	204	25	27	31	98	157	105	0.531214	0.703394	0.997568	0.99996	-0.324954	-0.212227	0.0179595	0.130687	not sig	not sig	not sig	not sig
peak_30242	chr11	54872262	54872462	9	22	13	11	10	27	30	16	66	94	35	28	16	75	69	63	0.0735944	0.255247	NA	0.99996	-0.895326	-0.622829	0.455584	0.728081	not sig	not sig	not sig	not sig
peak_30243	chr11	54879489	54879689	23	54	39	10	49	66	32	72	35	69	31	21	27	66	50	40	0.083382	0.0128473	0.992251	0.99996	0.702059	0.988251	-0.0467241	0.239468	not sig	not sig	not sig	not sig
peak_30244	chr11	54884794	54884994	9	16	8	9	15	33	26	59	16	12	3	2	7	11	7	10	0.0107718	4.73576e-05	NA	0.99996	1.73843	2.67513	-0.214801	0.721901	UP	UP	not sig	not sig
peak_30245	chr11	54885040	54885240	42	49	25	36	30	78	53	132	19	27	21	12	12	41	22	30	2.87308e-06	4.17676e-06	0.892769	0.99996	2.23343	2.33269	0.441503	0.54076	UP	UP	not sig	not sig
peak_30246	chr11	54885490	54885690	8	4	3	2	16	31	12	52	4	11	0	0	4	11	9	6	0.0793751	0.00518194	NA	0.99996	1.86669	2.46377	-1.10452	-0.507444	not sig	UP	not sig	not sig
peak_30247	chr11	54902867	54903067	30	49	32	19	26	82	71	57	26	69	25	27	37	70	62	67	0.0104528	0.0872905	0.957552	0.99996	0.98274	0.68581	0.181708	-0.115222	not sig	not sig	not sig	not sig
peak_30248	chr11	54904361	54904561	19	21	7	7	10	16	12	17	57	83	40	41	44	86	61	90	0.0393532	0.0010108	NA	0.99996	-0.996281	-1.62228	1.06769	0.44169	not sig	DOWN	not sig	not sig
peak_30249	chr11	54927480	54927680	50	43	65	5	75	123	66	134	15	20	11	6	10	28	24	15	2.69711e-07	5.9024e-10	0.734662	0.99996	2.40791	2.83364	-0.710165	-0.284441	UP	UP	not sig	not sig
peak_30250	chr11	54927834	54928034	29	78	42	11	65	124	82	99	31	66	33	18	27	69	43	47	0.00707944	2.65245e-06	0.745079	0.99996	0.936419	1.53271	-0.518522	0.0777692	not sig	UP	not sig	not sig
peak_30251	chr11	54930440	54930640	7	38	21	5	22	62	24	24	27	60	25	22	11	81	47	28	0.991925	0.265283	NA	0.99996	0.00627836	0.565811	-0.329367	0.230165	not sig	not sig	not sig	not sig
peak_30252	chr11	54939514	54939714	13	41	23	7	34	69	29	65	6	29	8	7	7	18	19	13	0.000333021	4.51822e-07	NA	0.99996	1.85906	2.53293	-0.382206	0.29167	UP	UP	not sig	not sig
peak_30253	chr11	54940134	54940334	11	17	9	10	10	44	42	39	12	25	12	8	13	40	26	20	0.150347	0.0570805	NA	0.99996	0.878427	1.11185	-0.395157	-0.161733	not sig	not sig	not sig	not sig
peak_30254	chr11	54954198	54954398	10	36	10	6	15	20	40	22	91	153	91	41	71	194	117	93	1.41379e-06	3.48732e-07	0.994723	0.99996	-2.21905	-2.27572	0.036894	-0.0197781	DOWN	DOWN	not sig	not sig
peak_30255	chr11	54956032	54956232	118	388	154	52	166	409	381	328	272	691	217	176	209	745	551	407	0.349423	0.427093	0.985581	0.99996	-0.195579	-0.17098	-0.0490933	-0.0244944	not sig	not sig	not sig	not sig
peak_30256	chr11	54973922	54974122	22	37	18	1	18	14	15	12	7	26	8	2	9	20	12	9	0.108426	0.883165	NA	0.99996	1.14289	0.126896	0.638964	-0.377034	not sig	not sig	not sig	not sig
peak_30257	chr11	54984106	54984306	10	34	14	4	11	29	25	31	38	71	18	15	23	63	44	35	0.372194	0.379847	NA	0.99996	-0.495713	-0.471471	0.215625	0.239867	not sig	not sig	not sig	not sig
peak_30258	chr11	54992566	54992766	6	19	4	3	7	8	11	13	21	15	8	2	11	19	16	11	0.999241	0.592475	NA	0.99996	-0.0010413	-0.479878	0.542792	0.0639552	not sig	not sig	not sig	not sig
peak_30259	chr11	54998406	54998606	12	80	27	9	23	83	47	58	32	97	31	16	29	117	58	35	0.652902	0.527495	0.969892	0.99996	0.223036	0.293039	-0.163777	-0.0937739	not sig	not sig	not sig	not sig
peak_30260	chr11	55011520	55011720	13	8	17	5	12	13	23	27	91	143	117	42	82	179	82	79	1.13498e-05	0.000110001	0.984976	0.99996	-2.35234	-2.08959	-0.148879	0.113869	DOWN	DOWN	not sig	not sig
peak_30261	chr11	55013046	55013246	4	16	5	3	10	8	15	16	35	54	29	21	38	69	42	46	0.00527659	0.00279275	NA	0.99996	-1.7577	-1.79702	0.0263537	-0.0129644	DOWN	DOWN	not sig	not sig
peak_30262	chr11	55015768	55015968	5	46	12	7	21	46	34	21	13	44	16	5	11	35	24	16	0.30449	0.0702845	NA	0.99996	0.623723	1.01748	-0.322926	0.0708275	not sig	not sig	not sig	not sig
peak_30263	chr11	55016084	55016284	25	61	13	2	18	34	54	22	29	42	17	18	26	58	24	29	0.92296	0.629959	NA	0.99996	-0.0691828	-0.303543	0.267926	0.0335662	not sig	not sig	not sig	not sig
peak_30264	chr11	55016880	55017080	30	111	50	7	47	67	52	37	33	124	47	20	36	69	55	26	0.407112	0.401003	0.941901	0.99996	0.361274	0.372113	0.222877	0.233715	not sig	not sig	not sig	not sig
peak_30265	chr11	55017264	55017464	7	24	14	0	16	18	7	5	14	52	15	11	17	55	33	15	0.67656	0.215752	NA	0.99996	-0.329242	-0.853216	0.169131	-0.354843	not sig	not sig	not sig	not sig
peak_30266	chr11	55022557	55022757	8	27	3	2	6	16	18	9	33	82	24	12	19	52	47	38	0.00970608	0.00407019	NA	0.99996	-1.66716	-1.75031	0.363195	0.28005	DOWN	DOWN	not sig	not sig
peak_30267	chr11	55023110	55023310	6	39	9	10	19	36	50	39	51	148	52	38	45	121	91	78	0.00150452	0.0565681	0.93089	0.99996	-1.40595	-0.838878	-0.288625	0.27845	DOWN	not sig	not sig	not sig
peak_30268	chr11	55027488	55027688	7	17	9	1	3	9	8	1	29	54	16	20	28	51	30	29	0.132328	0.000810013	NA	0.99996	-1.04125	-2.34705	1.36039	0.0545902	not sig	DOWN	not sig	not sig
peak_30269	chr11	55032908	55033108	11	73	4	1	7	76	34	23	14	49	4	5	6	52	39	24	0.633999	0.87101	NA	0.99996	0.393342	0.130754	-0.0781929	-0.340781	not sig	not sig	not sig	not sig
peak_30270	chr11	55033304	55033504	76	270	146	27	157	276	307	240	155	336	108	77	135	389	233	194	0.418056	0.204753	0.83117	0.99996	0.226028	0.341022	-0.304462	-0.189468	not sig	not sig	not sig	not sig
peak_30271	chr11	55039732	55039932	10	23	28	4	20	30	28	30	16	61	28	19	23	85	53	32	0.878554	0.74716	NA	0.99996	-0.0971764	-0.191862	-0.281082	-0.375768	not sig	not sig	not sig	not sig
peak_30272	chr11	55046702	55046902	8	15	8	3	8	13	17	2	9	33	6	13	12	42	23	10	0.813879	0.417946	NA	0.99996	0.198568	-0.618179	0.554671	-0.262076	not sig	not sig	not sig	not sig
peak_30273	chr11	55077367	55077567	4	24	10	3	5	37	51	6	24	45	18	13	27	56	36	29	0.290085	0.301262	NA	0.99996	-0.790523	-0.75758	-0.524585	-0.491643	not sig	not sig	not sig	not sig
peak_30274	chr11	55077590	55077790	3	25	7	4	13	37	32	7	5	17	6	7	1	28	13	19	0.23886	0.07933	NA	0.99996	0.971951	1.37353	-0.506653	-0.105076	not sig	not sig	not sig	not sig
peak_30275	chr11	55077990	55078190	25	59	23	2	17	53	40	34	31	49	15	14	14	54	61	21	0.491324	0.836501	NA	0.99996	0.400051	0.132729	0.225827	-0.0414945	not sig	not sig	not sig	not sig
peak_30276	chr11	55087100	55087300	16	39	19	5	9	47	50	24	24	72	18	19	26	60	47	31	0.988577	0.808249	NA	0.99996	0.00931739	-0.146912	0.14236	-0.0138693	not sig	not sig	not sig	not sig
peak_30277	chr11	55097899	55098099	191	568	193	87	217	509	606	447	467	835	279	259	308	1005	765	581	0.537244	0.274517	0.925485	0.99996	-0.145008	-0.255016	0.146073	0.0360653	not sig	not sig	not sig	not sig
peak_30278	chr11	55113570	55113770	7	10	7	3	3	4	6	10	27	30	13	15	19	33	19	27	0.318139	0.0285536	NA	0.99996	-0.738416	-1.63715	1.35296	0.454227	not sig	DOWN	not sig	not sig
peak_30279	chr11	55121421	55121621	9	18	16	8	18	22	27	22	4	17	4	5	7	12	7	7	0.00215963	0.000676999	NA	0.99996	1.97504	2.19814	0.0474442	0.270543	UP	UP	not sig	not sig
peak_30280	chr11	55127973	55128173	47	156	93	4	93	111	72	40	36	63	42	20	44	90	56	51	0.00427344	0.185334	0.995169	0.99996	1.19768	0.59973	0.0295366	-0.568412	UP	not sig	not sig	not sig
peak_30281	chr11	55136898	55137098	3	9	6	1	1	4	3	6	26	35	16	5	11	33	25	30	0.0799159	0.0031852	NA	0.99996	-1.51836	-2.62664	1.27108	0.162796	not sig	DOWN	not sig	not sig
peak_30282	chr11	55139782	55139982	14	15	20	5	36	18	5	13	5	1	3	4	1	5	4	8	1.03551e-05	7.796e-05	NA	0.99996	3.46849	3.18438	0.487049	0.202943	UP	UP	not sig	not sig
peak_30283	chr11	55158956	55159156	15	37	30	5	25	57	45	47	26	46	24	19	20	68	49	31	0.476031	0.188068	NA	0.99996	0.352149	0.596519	-0.363228	-0.118858	not sig	not sig	not sig	not sig
peak_30284	chr11	55162780	55162980	10	10	8	1	11	15	16	25	11	43	11	7	10	42	16	14	0.469762	0.934259	NA	0.99996	-0.615297	-0.0759956	-0.41564	0.123661	not sig	not sig	not sig	not sig
peak_30285	chr11	55187434	55187634	25	54	64	10	50	80	40	61	11	22	12	7	13	38	24	18	1.6452e-09	2.61175e-07	NA	0.99996	2.51192	2.08293	-0.122482	-0.551473	UP	UP	not sig	not sig
peak_30286	chr11	55194412	55194612	7	8	8	5	8	3	19	3	34	78	51	28	28	122	62	38	0.00486296	0.000167783	NA	0.99996	-1.87963	-2.66483	0.576431	-0.208777	DOWN	DOWN	not sig	not sig
peak_30287	chr11	55194882	55195082	4	11	1	1	5	5	1	15	11	58	24	15	27	82	37	28	0.0229507	0.00485909	NA	0.99996	-2.19452	-2.52388	0.244638	-0.0847316	DOWN	DOWN	not sig	not sig
peak_30288	chr11	55197202	55197402	5	14	28	0	19	35	10	8	11	18	15	6	9	18	6	8	0.476892	0.0340309	NA	0.99996	0.561942	1.50413	-0.774384	0.1678	not sig	UP	not sig	not sig
peak_30289	chr11	55204366	55204566	19	95	53	10	32	155	86	58	59	165	30	33	38	228	161	81	0.687269	0.942355	0.942402	0.99996	0.179332	-0.0351349	-0.215078	-0.429545	not sig	not sig	not sig	not sig
peak_30290	chr11	55204826	55205026	8	45	14	2	24	67	45	35	14	57	14	18	14	53	61	18	0.993193	0.199444	NA	0.99996	-0.00572084	0.671824	-0.801638	-0.124093	not sig	not sig	not sig	not sig
peak_30291	chr11	55214701	55214901	5	17	14	0	5	17	27	10	30	28	26	4	22	53	23	8	0.0370101	0.0839898	NA	0.99996	-1.63443	-1.30828	-0.932304	-0.606156	DOWN	not sig	not sig	not sig
peak_30292	chr11	55215000	55215200	10	29	17	4	18	26	14	15	5	21	13	1	7	14	13	13	0.0230959	0.098429	NA	0.99996	1.51783	1.12835	0.142022	-0.247463	UP	not sig	not sig	not sig
peak_30293	chr11	55216918	55217118	50	56	29	9	41	47	45	19	95	153	115	32	79	198	102	60	0.0663427	0.00319688	0.893325	0.99996	-0.752811	-1.19439	0.355597	-0.0859859	not sig	DOWN	not sig	not sig
peak_30294	chr11	55217973	55218173	13	15	20	5	11	32	13	3	14	37	15	8	23	59	33	8	0.166091	0.740648	NA	0.99996	0.793464	-0.218989	0.306948	-0.705505	not sig	not sig	not sig	not sig
peak_30295	chr11	55228032	55228232	6	9	6	2	7	16	19	6	27	35	22	7	22	48	29	23	0.0699399	0.0996967	NA	0.99996	-1.29761	-1.10805	-0.510385	-0.320827	not sig	not sig	not sig	not sig
peak_30296	chr11	55240681	55240881	39	71	39	5	44	87	65	83	45	111	40	22	43	124	79	37	0.89726	0.617121	0.915147	0.99996	0.0670184	0.230234	-0.297649	-0.134434	not sig	not sig	not sig	not sig
peak_30297	chr11	55262130	55262330	4	15	4	4	8	13	34	6	9	21	7	3	10	30	16	13	0.92391	0.828855	NA	0.99996	0.0976047	-0.200638	-0.257963	-0.556205	not sig	not sig	not sig	not sig
peak_30298	chr11	55324014	55324214	5	11	2	1	6	5	1	1	12	35	30	4	20	32	23	4	0.14296	0.0152296	NA	0.99996	-1.4607	-2.3303	0.567293	-0.30231	not sig	DOWN	not sig	not sig
peak_30299	chr11	55378022	55378222	4	38	11	1	6	32	23	3	13	35	8	11	15	44	32	11	0.975735	0.410424	NA	0.99996	0.0275538	-0.603862	0.135491	-0.495924	not sig	not sig	not sig	not sig
peak_30300	chr11	55378380	55378580	52	124	114	19	101	155	132	44	49	107	36	20	43	105	56	37	9.6713e-06	5.03505e-05	0.982674	0.99996	1.43436	1.35776	-0.0930132	-0.169619	UP	UP	not sig	not sig
peak_30301	chr11	55386474	55386674	32	93	64	15	60	127	82	68	66	136	66	45	74	191	100	60	0.511994	0.374178	0.922552	0.99996	0.23949	0.314868	-0.226059	-0.15068	not sig	not sig	not sig	not sig
peak_30302	chr11	55389860	55390060	18	17	10	2	15	35	21	32	24	44	16	11	21	46	30	29	0.789096	0.848204	NA	0.99996	-0.186493	0.128144	-0.271448	0.043189	not sig	not sig	not sig	not sig
peak_30303	chr11	55397526	55397726	3	26	7	4	3	14	35	6	17	12	8	9	12	26	17	30	0.923057	0.405463	NA	0.99996	0.101497	-0.772558	0.584048	-0.290006	not sig	not sig	not sig	not sig
peak_30304	chr11	55418190	55418390	7	21	5	7	10	29	49	2	36	66	22	17	25	63	45	50	0.205336	0.223476	NA	0.99996	-0.91877	-0.907138	-0.0762586	-0.0646266	not sig	not sig	not sig	not sig
peak_30305	chr11	55419389	55419589	5	55	19	1	29	65	24	16	40	94	39	23	24	106	46	71	0.144042	0.584274	NA	0.99996	-0.867422	-0.346384	-0.485076	0.0359625	not sig	not sig	not sig	not sig
peak_30306	chr11	55419818	55420018	5	46	15	9	17	46	58	16	52	121	39	27	37	100	72	72	0.0770665	0.183269	0.986448	0.99996	-0.911082	-0.70661	-0.113286	0.0911859	not sig	not sig	not sig	not sig
peak_30307	chr11	55423862	55424062	7	16	10	5	12	12	20	13	73	88	63	31	43	99	82	105	0.00012306	4.36659e-05	0.955983	0.99996	-1.92086	-2.05662	0.258558	0.122802	DOWN	DOWN	not sig	not sig
peak_30308	chr11	55433172	55433372	1	6	4	3	3	4	3	6	33	26	19	10	17	33	49	28	0.0551756	0.00935914	NA	0.99996	-1.53308	-2.15666	0.681146	0.0575717	not sig	DOWN	not sig	not sig
peak_30309	chr11	55438160	55438360	8	45	9	10	12	52	83	19	80	85	68	30	60	159	81	110	0.0275231	0.0493994	0.959634	0.99996	-1.34211	-1.24413	-0.285325	-0.187342	DOWN	DOWN	not sig	not sig
peak_30310	chr11	55444890	55445090	27	67	24	8	21	84	39	44	45	77	39	43	40	105	52	56	0.900103	0.778296	0.942402	0.99996	0.0705293	0.154381	0.254887	0.338738	not sig	not sig	not sig	not sig
peak_30311	chr11	55446702	55446902	65	122	75	20	71	132	125	128	81	154	69	44	64	189	100	123	0.101921	0.211167	0.968474	0.99996	0.493964	0.391746	0.119088	0.01687	not sig	not sig	not sig	not sig
peak_30312	chr11	55450418	55450618	9	49	5	6	4	23	76	3	11	12	4	1	5	21	5	10	0.158137	0.648535	NA	0.99996	1.37244	0.505817	0.629515	-0.237104	not sig	not sig	not sig	not sig
peak_30313	chr11	55461040	55461240	145	428	195	67	237	371	419	362	303	469	172	154	169	550	392	352	0.123215	0.106429	0.959412	0.99996	0.354737	0.388672	0.104007	0.137943	not sig	not sig	not sig	not sig
peak_30314	chr11	55468838	55469038	35	103	20	5	19	97	73	47	22	112	17	21	20	96	106	57	0.267347	0.82062	0.90953	0.99996	0.531582	-0.123926	0.346303	-0.309205	not sig	not sig	not sig	not sig
peak_30315	chr11	55469459	55469659	446	1261	518	190	617	826	1279	1237	870	1567	679	474	682	1489	1307	1184	0.758151	0.95392	0.857709	0.99996	0.0694061	-0.015169	0.212286	0.127711	not sig	not sig	not sig	not sig
peak_30316	chr11	55497994	55498194	16	64	30	13	34	71	47	45	27	59	33	23	29	65	55	46	0.0715837	0.0839931	0.995896	0.99996	0.720773	0.697291	0.0246703	0.00118852	not sig	not sig	not sig	not sig
peak_30317	chr11	55502014	55502214	11	16	12	11	15	13	23	19	59	99	64	45	64	104	92	53	0.00548247	0.0032758	0.93123	0.99996	-1.32043	-1.4655	0.330705	0.185638	DOWN	DOWN	not sig	not sig
peak_30318	chr11	55518944	55519144	4	56	26	11	19	68	54	36	33	63	31	12	36	120	58	46	0.68047	0.995821	0.926567	0.99996	0.242954	0.00356124	-0.342141	-0.581533	not sig	not sig	not sig	not sig
peak_30319	chr11	55533499	55533699	15	30	31	4	22	29	22	12	11	33	27	9	20	55	26	12	0.169728	0.822771	NA	0.99996	0.74171	0.143245	0.0281535	-0.570312	not sig	not sig	not sig	not sig
peak_30320	chr11	55566810	55567010	2	2	2	0	1	7	4	0	13	24	15	6	8	20	15	14	0.0394386	0.0997737	NA	0.99996	-2.35088	-1.77935	-0.446931	0.124606	DOWN	not sig	not sig	not sig
peak_30321	chr11	55574494	55574694	7	38	27	4	20	33	11	12	4	15	8	2	7	20	16	3	0.000739803	0.032042	NA	0.99996	2.23938	1.44116	0.0458409	-0.752378	UP	UP	not sig	not sig
peak_30322	chr11	55584190	55584390	7	20	5	1	5	1	15	8	16	22	9	6	11	21	12	12	0.220098	0.0263866	NA	0.99996	-1.13148	-2.06675	1.10565	0.170381	not sig	DOWN	not sig	not sig
peak_30323	chr11	55589460	55589660	3	23	3	0	8	9	19	16	12	25	12	8	14	41	29	24	0.071831	0.0307329	NA	0.99996	-1.52903	-1.62996	-0.431906	-0.53284	not sig	DOWN	not sig	not sig
peak_30324	chr11	55589840	55590040	9	24	12	4	6	14	7	22	13	25	16	3	12	17	12	14	0.396273	0.856004	NA	0.99996	0.622758	0.156656	0.843765	0.377664	not sig	not sig	not sig	not sig
peak_30325	chr11	55607160	55607360	11	30	4	6	10	30	19	21	14	39	11	6	15	41	33	10	0.607222	0.797785	NA	0.99996	0.375801	0.1915	0.135324	-0.0489765	not sig	not sig	not sig	not sig
peak_30326	chr11	55607404	55607604	5	25	8	0	6	40	17	15	6	27	5	5	5	27	22	13	0.666638	0.565179	NA	0.99996	0.384898	0.457453	-0.451981	-0.379426	not sig	not sig	not sig	not sig
peak_30327	chr11	55607617	55607817	7	4	5	0	1	27	12	8	8	23	3	1	2	12	11	8	0.987252	0.635734	NA	0.99996	0.0244044	0.612273	-0.4594	0.128469	not sig	not sig	not sig	not sig
peak_30328	chr11	55607837	55608037	1	37	20	3	21	57	24	27	12	50	7	7	9	44	32	14	0.431038	0.075462	NA	0.99996	0.556233	1.11927	-0.780312	-0.217278	not sig	not sig	not sig	not sig
peak_30329	chr11	55608628	55608828	1	26	15	6	33	25	17	26	16	33	19	11	19	35	37	23	0.692265	0.287592	NA	0.99996	0.297872	0.725791	-0.599258	-0.171339	not sig	not sig	not sig	not sig
peak_30330	chr11	55707464	55707664	16	36	24	2	16	16	18	4	10	11	15	4	9	15	9	5	0.0458828	0.463017	NA	0.99996	1.30147	0.552227	0.575951	-0.173291	UP	not sig	not sig	not sig
peak_30331	chr11	55712451	55712651	6	3	4	1	9	17	10	12	11	19	6	5	8	27	17	10	0.665856	0.694254	NA	0.99996	-0.434366	0.356172	-0.962821	-0.172283	not sig	not sig	not sig	not sig
peak_30332	chr11	55750338	55750538	17	28	25	2	19	31	11	35	1	0	3	0	1	3	4	6	9.82273e-07	5.51205e-05	NA	0.99996	4.88395	3.20645	0.133177	-1.54433	UP	UP	not sig	not sig
peak_30333	chr11	55772180	55772380	4	9	5	3	10	1	11	5	46	103	56	21	23	105	80	45	0.000125044	4.24244e-05	NA	0.99996	-2.75545	-2.98367	0.308252	0.0800257	DOWN	DOWN	not sig	not sig
peak_30334	chr11	55781140	55781340	5	11	4	6	2	7	16	13	16	16	6	5	5	20	14	23	0.823484	0.746029	NA	0.99996	0.213732	-0.316081	1.00578	0.475963	not sig	not sig	not sig	not sig
peak_30335	chr11	55789718	55789918	1	5	4	2	3	6	7	6	6	20	16	9	5	26	14	10	0.214902	0.578105	NA	0.99996	-1.1586	-0.555174	-0.332701	0.270727	not sig	not sig	not sig	not sig
peak_30336	chr11	55791568	55791768	8	17	4	3	8	20	6	4	15	20	10	3	9	14	15	8	0.580983	0.735992	NA	0.99996	0.478205	0.304859	0.455332	0.281986	not sig	not sig	not sig	not sig
peak_30337	chr11	55860428	55860628	1	11	4	0	15	20	9	5	1	4	1	0	3	5	1	3	0.233058	0.0705239	NA	0.99996	1.67357	2.10602	-1.81088	-1.37842	not sig	not sig	not sig	not sig
peak_30338	chr11	55867204	55867404	17	23	29	5	30	35	18	32	4	5	3	2	6	1	6	2	1.2107e-06	2.72563e-07	NA	0.99996	3.39664	3.65026	-0.0646917	0.188935	UP	UP	not sig	not sig
peak_30339	chr11	55897262	55897462	3	4	8	1	21	15	10	17	3	1	0	0	2	0	1	0	0.0164709	0.00011831	NA	0.99996	3.14158	5.15545	-1.47811	0.535764	UP	UP	not sig	not sig
peak_30340	chr11	55902468	55902668	1	0	2	0	1	1	0	4	4	7	7	2	8	21	7	0	0.332474	0.313774	NA	0.99996	-1.73443	-1.8065	-0.657192	-0.729266	not sig	not sig	not sig	not sig
peak_30341	chr11	55907147	55907347	3	4	3	5	11	11	17	25	19	18	26	2	16	33	17	16	0.40147	0.747325	NA	0.99996	-0.791662	0.322234	-1.20979	-0.0958969	not sig	not sig	not sig	not sig
peak_30342	chr11	55912319	55912519	51	93	98	18	65	100	31	44	10	14	8	9	8	23	12	7	2.69367e-19	2.55601e-13	0.745079	0.99996	3.75717	3.19004	0.628639	0.0615056	UP	UP	not sig	not sig
peak_30343	chr11	55926454	55926654	8	14	14	9	6	16	27	14	15	22	10	15	12	39	20	19	0.328856	0.86505	NA	0.99996	0.639315	0.135514	0.516449	0.0126492	not sig	not sig	not sig	not sig
peak_30344	chr11	55926748	55926948	12	5	2	6	7	5	14	20	6	4	4	7	8	19	10	8	0.190161	0.695341	NA	0.99996	1.22751	0.4156	0.509211	-0.302699	not sig	not sig	not sig	not sig
peak_30345	chr11	55946080	55946280	20	9	10	15	25	29	13	95	4	4	1	2	2	5	0	11	1.35283e-08	8.68061e-12	NA	0.99996	4.0639	4.72499	0.389996	1.05108	UP	UP	not sig	not sig
peak_30346	chr11	55946862	55947062	15	17	25	11	25	59	26	49	6	4	3	0	2	8	8	7	1.53047e-08	4.05992e-10	NA	0.99996	3.73769	3.75816	-0.319695	-0.299225	UP	UP	not sig	not sig
peak_30347	chr11	55958444	55958644	5	13	8	4	8	17	32	16	35	66	27	29	31	72	47	63	0.00683169	0.03071	NA	0.99996	-1.56147	-1.22067	-0.255054	0.085745	DOWN	DOWN	not sig	not sig
peak_30348	chr11	55973870	55974070	4	21	12	6	13	14	19	41	8	16	6	0	6	20	10	3	0.0770646	0.0598314	NA	0.99996	1.53702	1.6377	-0.160046	-0.0593703	not sig	not sig	not sig	not sig
peak_30351	chr11	55981742	55981942	20	18	22	13	30	77	45	51	27	32	18	16	13	27	23	17	0.0324681	1.00431e-07	NA	0.99996	0.971795	2.35677	-0.586373	0.798603	not sig	UP	not sig	not sig
peak_30352	chr11	55997570	55997770	2	3	3	2	7	1	4	3	35	61	36	17	27	70	47	42	0.000563083	0.000284295	NA	0.99996	-2.85167	-2.90514	0.0456327	-0.00783963	DOWN	DOWN	not sig	not sig
peak_30353	chr11	56001063	56001263	5	2	3	0	1	2	4	0	12	27	10	5	9	32	24	10	0.0859337	0.00325121	NA	0.99996	-1.9502	-3.56478	1.15564	-0.458937	not sig	DOWN	not sig	not sig
peak_30354	chr11	56001324	56001524	1	10	1	1	1	0	4	1	4	5	8	0	5	15	12	2	0.493722	0.0225244	NA	0.99996	-1.02559	-3.80828	1.48894	-1.29375	not sig	DOWN	not sig	not sig
peak_30355	chr11	56001467	56001667	7	1	1	0	6	2	10	7	7	28	14	5	6	12	19	12	0.0217114	0.161322	NA	0.99996	-2.65073	-1.66474	-0.506128	0.479856	DOWN	not sig	not sig	not sig
peak_30356	chr11	56013770	56013970	4	32	23	4	26	44	13	18	20	32	15	9	18	49	26	18	0.23061	0.208904	NA	0.99996	0.709893	0.723664	-0.294657	-0.280886	not sig	not sig	not sig	not sig
peak_30357	chr11	56022886	56023086	2	3	2	0	0	0	8	2	16	21	14	8	15	34	26	19	0.00128137	0.000237655	NA	0.99996	-3.69662	-5.25257	1.04136	-0.514594	DOWN	DOWN	not sig	not sig
peak_30358	chr11	56026252	56026452	12	32	14	3	18	15	33	26	9	22	7	5	13	18	23	9	0.188212	0.512566	NA	0.99996	0.868758	0.451346	0.12316	-0.294252	not sig	not sig	not sig	not sig
peak_30359	chr11	56026734	56026934	4	3	1	2	8	3	6	2	16	18	19	10	11	37	19	19	0.0901872	0.106882	NA	0.99996	-1.61651	-1.50925	-0.198336	-0.0910722	not sig	not sig	not sig	not sig
peak_30360	chr11	56054608	56054808	2	2	1	0	1	1	0	3	8	47	10	6	11	27	21	4	0.0174814	0.01055	NA	0.99996	-3.09894	-3.40124	0.584753	0.28245	DOWN	DOWN	not sig	not sig
peak_30361	chr11	56064786	56064986	1	12	26	2	21	34	41	12	18	25	17	7	12	29	24	13	0.804625	0.142678	NA	0.99996	-0.200462	0.970827	-1.46823	-0.29694	not sig	not sig	not sig	not sig
peak_30362	chr11	56072211	56072411	15	39	41	2	35	33	22	29	26	57	29	19	27	48	35	26	0.750006	0.58995	NA	0.99996	0.189067	0.308191	-0.00271944	0.116404	not sig	not sig	not sig	not sig
peak_30363	chr11	56079308	56079508	1	5	11	8	16	18	1	69	14	8	5	12	13	15	23	17	0.206874	0.038858	NA	0.99996	1.10939	1.79949	-0.5197	0.170403	not sig	UP	not sig	not sig
peak_30364	chr11	56081208	56081408	4	2	2	1	6	6	10	3	18	28	20	15	20	57	36	29	0.00881338	0.0111214	NA	0.99996	-2.27574	-1.99412	-0.748862	-0.467244	DOWN	DOWN	not sig	not sig
peak_30365	chr11	56085254	56085454	12	18	13	4	26	8	16	3	49	56	36	27	18	41	52	55	0.156689	0.106862	NA	0.99996	-0.920147	-1.10906	0.613833	0.424923	not sig	not sig	not sig	not sig
peak_30366	chr11	56105726	56105926	10	23	12	7	14	21	13	18	20	41	13	8	13	56	31	23	0.395151	0.952789	NA	0.99996	0.51469	-0.0422129	0.482985	-0.0739181	not sig	not sig	not sig	not sig
peak_30367	chr11	56107994	56108194	35	51	20	7	48	89	44	59	47	88	36	28	36	109	74	46	0.913802	0.27526	0.907857	0.99996	0.0564796	0.460395	-0.321156	0.0827597	not sig	not sig	not sig	not sig
peak_30368	chr11	56116680	56116880	10	51	20	4	28	32	31	24	16	55	17	12	20	56	21	13	0.630403	0.40591	NA	0.99996	0.305188	0.487873	-0.143364	0.0393207	not sig	not sig	not sig	not sig
peak_30369	chr11	56131435	56131635	10	23	18	9	18	36	33	35	27	93	26	24	23	83	63	35	0.519204	0.954564	NA	0.99996	-0.336644	0.0339959	-0.172666	0.197973	not sig	not sig	not sig	not sig
peak_30370	chr11	56146798	56146998	47	82	94	2	90	90	64	26	14	15	9	1	13	13	15	7	2.17599e-08	9.25542e-07	0.888892	0.99996	2.86181	2.48572	-0.437371	-0.813457	UP	UP	not sig	not sig
peak_30371	chr11	56149084	56149284	29	31	31	3	32	56	40	22	25	73	46	29	24	84	53	36	0.88819	0.809801	NA	0.99996	-0.0855051	0.144357	-0.177313	0.0525493	not sig	not sig	not sig	not sig
peak_30372	chr11	56151066	56151266	2	11	3	0	2	4	1	2	5	23	9	14	2	31	26	10	0.291281	0.051167	NA	0.99996	-1.13422	-2.15862	1.34995	0.32554	not sig	not sig	not sig	not sig
peak_30373	chr11	56159512	56159712	45	96	70	10	84	101	88	77	61	138	47	50	52	142	84	48	0.419171	0.0799352	0.97043	0.99996	0.317173	0.65145	-0.139792	0.194485	not sig	not sig	not sig	not sig
peak_30374	chr11	56159768	56159968	8	23	17	4	7	33	11	12	16	29	5	13	5	31	29	4	0.215165	0.240782	NA	0.99996	0.856857	0.860793	0.471438	0.475375	not sig	not sig	not sig	not sig
peak_30375	chr11	56165844	56166044	22	12	6	4	6	9	15	14	23	57	29	12	30	92	46	24	0.288882	0.00538741	NA	0.99996	-0.785663	-1.96816	0.877882	-0.304617	not sig	DOWN	not sig	not sig
peak_30376	chr11	56169756	56169956	80	167	149	12	139	191	146	36	34	60	53	20	36	65	48	29	8.86579e-08	9.61007e-07	0.947104	0.99996	1.847	1.77142	-0.19035	-0.26593	UP	UP	not sig	not sig
peak_30377	chr11	56170202	56170402	4	25	5	2	13	37	21	7	4	8	3	3	3	7	13	6	0.0566192	0.020354	NA	0.99996	1.64416	1.85614	-0.518999	-0.307017	not sig	UP	not sig	not sig
peak_30378	chr11	56173362	56173562	38	41	49	3	36	33	25	7	24	77	36	11	26	72	33	23	0.326473	0.660802	NA	0.99996	0.542313	-0.270439	0.552345	-0.260407	not sig	not sig	not sig	not sig
peak_30379	chr11	56195420	56195620	16	47	29	1	23	38	13	16	12	35	11	3	12	34	27	10	0.0576479	0.574992	NA	0.99996	1.18926	0.38662	0.161168	-0.641468	not sig	not sig	not sig	not sig
peak_30380	chr11	56203245	56203445	12	36	30	2	21	55	46	31	8	7	10	0	3	4	9	3	0.0041346	2.25291e-05	NA	0.99996	2.0151	3.01958	-0.863676	0.140798	UP	UP	not sig	not sig
peak_30381	chr11	56224108	56224308	7	10	11	3	10	3	18	3	39	45	35	16	31	60	37	34	0.0201005	0.000862773	NA	0.99996	-1.53534	-2.28788	0.547104	-0.205442	DOWN	DOWN	not sig	not sig
peak_30382	chr11	56238812	56239012	14	18	32	13	36	60	37	32	14	24	4	8	6	12	16	13	2.75962e-05	2.45435e-09	NA	0.99996	2.06537	2.98926	-0.296755	0.627139	UP	UP	not sig	not sig
peak_30383	chr11	56243506	56243706	17	42	20	2	12	22	10	10	24	63	30	15	14	71	34	22	0.897364	0.112617	NA	0.99996	-0.0861227	-0.886718	0.972617	0.172021	not sig	not sig	not sig	not sig
peak_30384	chr11	56245051	56245251	8	3	9	1	9	5	4	11	30	60	50	11	48	111	25	30	0.00737013	0.00197253	NA	0.99996	-2.13999	-2.32832	-0.229523	-0.417861	DOWN	DOWN	not sig	not sig
peak_30385	chr11	56247141	56247341	34	54	38	17	45	51	59	63	278	501	193	140	191	412	395	284	2.29194e-13	2.5339e-13	0.892769	0.99996	-1.98161	-1.99564	0.265376	0.251342	DOWN	DOWN	not sig	not sig
peak_30386	chr11	56247516	56247716	13	11	7	3	19	21	34	8	33	106	35	19	30	69	89	37	0.00508471	0.0353317	NA	0.99996	-1.64623	-1.20651	-0.49085	-0.0511333	DOWN	DOWN	not sig	not sig
peak_30387	chr11	56254540	56254740	12	36	38	2	33	61	32	13	9	24	10	8	8	34	15	14	0.00728848	0.0046503	NA	0.99996	1.52446	1.58817	-0.460099	-0.396393	UP	UP	not sig	not sig
peak_30388	chr11	56280308	56280508	8	5	6	2	3	13	14	9	16	59	25	9	22	53	34	17	0.0546016	0.0564062	NA	0.99996	-1.47022	-1.40872	-0.192743	-0.131246	not sig	not sig	not sig	not sig
peak_30389	chr11	56281304	56281504	3	17	11	1	13	16	11	10	21	29	14	7	20	52	20	38	0.523452	0.214198	NA	0.99996	-0.500975	-0.849773	-0.213501	-0.562299	not sig	not sig	not sig	not sig
peak_30390	chr11	56285814	56286014	2	6	20	5	19	12	29	13	58	89	32	25	24	70	59	60	0.00934693	0.319996	NA	0.99996	-1.62409	-0.685071	-0.64195	0.29707	DOWN	not sig	not sig	not sig
peak_30391	chr11	56290992	56291192	2	3	7	1	5	9	13	3	36	69	39	22	33	60	50	40	6.87711e-05	0.00139485	NA	0.99996	-2.82689	-2.11226	-0.737694	-0.0230573	DOWN	DOWN	not sig	not sig
peak_30392	chr11	56291314	56291514	0	12	0	0	2	4	2	6	5	17	8	8	8	28	13	8	0.0573171	0.0799301	NA	0.99996	-2.51893	-2.14618	-0.206156	0.166594	not sig	not sig	not sig	not sig
peak_30393	chr11	56299250	56299450	1	17	12	3	25	27	2	11	4	6	4	1	0	4	5	2	0.0134747	0.000312816	NA	0.99996	2.44376	3.7117	-0.560222	0.707719	UP	UP	not sig	not sig
peak_30394	chr11	56308471	56308671	6	28	11	2	26	31	12	20	7	5	6	7	1	11	8	7	0.0562104	0.0015839	NA	0.99996	1.54506	2.55708	-0.359401	0.652615	not sig	UP	not sig	not sig
peak_30395	chr11	56317242	56317442	9	19	25	2	22	45	35	5	9	22	13	3	8	29	28	6	0.14384	0.102716	NA	0.99996	0.936724	1.00146	-0.888499	-0.823766	not sig	not sig	not sig	not sig
peak_30396	chr11	56341694	56341894	5	23	19	1	7	19	10	1	6	6	6	2	1	8	14	5	0.056925	0.481694	NA	0.99996	1.73384	0.736589	0.498678	-0.498573	not sig	not sig	not sig	not sig
peak_30397	chr11	56343186	56343386	62	63	88	15	105	77	62	47	17	38	19	7	23	31	23	16	5.90626e-11	4.16768e-09	0.989272	0.99996	2.45445	2.2609	0.0554263	-0.138123	UP	UP	not sig	not sig
peak_30398	chr11	56352020	56352220	82	200	134	9	158	186	171	110	19	40	15	7	21	25	22	21	6.9304e-15	1.25247e-15	0.895326	0.99996	2.8018	2.89237	-0.301299	-0.210731	UP	UP	not sig	not sig
peak_30399	chr11	56373961	56374161	15	20	25	1	11	24	5	22	55	113	65	41	56	115	87	68	0.0118407	0.000691317	0.856494	0.99996	-1.25056	-1.7023	0.583097	0.131356	DOWN	DOWN	not sig	not sig
peak_30400	chr11	56377616	56377816	16	35	30	9	32	31	27	15	104	215	121	41	95	223	147	125	0.000196422	1.14135e-06	0.936365	0.99996	-1.41219	-1.83015	0.247825	-0.170135	DOWN	DOWN	not sig	not sig
peak_30401	chr11	56431100	56431300	11	27	29	2	21	37	20	10	3	14	4	0	4	9	3	8	0.00113286	0.0034011	NA	0.99996	2.56304	2.27141	-0.198927	-0.490549	UP	UP	not sig	not sig
peak_30402	chr11	56442356	56442556	10	23	19	4	14	19	32	16	6	7	4	7	1	5	19	9	0.00313973	0.00818863	NA	0.99996	1.97435	1.86199	0.363752	0.251388	UP	UP	not sig	not sig
peak_30403	chr11	56470360	56470560	36	36	38	3	55	40	36	26	32	37	31	25	16	56	34	39	0.368582	0.261015	NA	0.99996	0.51003	0.647886	0.0401451	0.178001	not sig	not sig	not sig	not sig
peak_30404	chr11	56472036	56472236	2	0	1	1	4	4	19	7	2	22	11	4	9	25	18	8	0.0403782	0.361277	NA	0.99996	-2.51292	-1.0401	-2.09808	-0.625259	DOWN	not sig	not sig	not sig
peak_30405	chr11	56514674	56514874	2	1	3	1	4	2	13	6	14	44	23	12	18	41	43	33	0.000620922	0.00262136	NA	0.99996	-3.19095	-2.58983	-0.884588	-0.283467	DOWN	DOWN	not sig	not sig
peak_30406	chr11	56571666	56571866	3	3	5	10	7	7	3	9	30	53	30	20	23	68	52	27	0.152673	0.179071	NA	0.99996	-0.997461	-0.996359	0.287611	0.288713	not sig	not sig	not sig	not sig
peak_30407	chr11	56575262	56575462	3	10	2	1	2	6	8	8	21	40	20	11	8	46	30	28	0.00650454	0.00628646	NA	0.99996	-2.30721	-2.222	0.263742	0.348957	DOWN	DOWN	not sig	not sig
peak_30408	chr11	56575552	56575752	5	7	1	0	1	3	3	6	18	49	12	13	12	27	25	14	0.00744797	0.00463331	NA	0.99996	-2.70468	-2.86248	0.914839	0.757038	DOWN	DOWN	not sig	not sig
peak_30409	chr11	56580104	56580304	19	22	15	8	19	17	24	5	52	85	79	21	58	116	68	33	0.0702835	0.00187991	0.899942	0.99996	-0.939188	-1.63086	0.450727	-0.240946	not sig	DOWN	not sig	not sig
peak_30410	chr11	56623544	56623744	7	6	7	1	6	7	13	3	19	64	30	16	13	65	88	28	0.00844945	0.000688513	NA	0.99996	-1.88192	-2.45002	0.218122	-0.349977	DOWN	DOWN	not sig	not sig
peak_30411	chr11	56627873	56628073	53	120	99	7	119	114	86	23	30	62	31	10	37	59	50	27	3.27319e-05	0.00461928	0.968003	0.99996	1.65966	1.17242	-0.164182	-0.65142	UP	UP	not sig	not sig
peak_30412	chr11	56633552	56633752	1	3	4	0	10	6	6	4	6	22	11	5	7	27	14	11	0.109451	0.603413	NA	0.99996	-1.74512	-0.558529	-1.58667	-0.400073	not sig	not sig	not sig	not sig
peak_30413	chr11	56636613	56636813	4	16	1	1	5	5	10	6	6	24	6	13	8	26	22	18	0.326373	0.0973215	NA	0.99996	-0.937649	-1.46344	0.646404	0.120615	not sig	not sig	not sig	not sig
peak_30414	chr11	56639689	56639889	3	8	2	3	2	5	2	3	22	33	12	11	8	35	26	9	0.180131	0.0456763	NA	0.99996	-1.13717	-1.74598	1.23047	0.621661	not sig	DOWN	not sig	not sig
peak_30415	chr11	56654195	56654395	1	11	2	2	0	2	5	4	5	17	15	4	5	35	26	22	0.254386	0.0030918	NA	0.99996	-1.20684	-3.28166	1.48277	-0.592055	not sig	DOWN	not sig	not sig
peak_30416	chr11	56686408	56686608	3	12	2	0	8	9	2	4	8	19	7	22	12	28	26	18	0.358183	0.307721	NA	0.99996	-0.939658	-1.02225	0.30894	0.226345	not sig	not sig	not sig	not sig
peak_30417	chr11	56728191	56728391	9	30	27	4	23	40	32	28	9	14	8	6	9	19	16	9	0.00322753	0.00119729	NA	0.99996	1.6502	1.76158	-0.37228	-0.260898	UP	UP	not sig	not sig
peak_30418	chr11	56728678	56728878	10	15	15	5	14	23	19	11	64	76	53	53	52	112	60	43	0.00405982	0.0198566	NA	0.99996	-1.38839	-1.15861	0.0318642	0.261639	DOWN	DOWN	not sig	not sig
peak_30419	chr11	56728973	56729173	8	6	2	0	1	6	2	1	5	12	2	5	9	19	19	8	0.774028	0.0769969	NA	0.99996	0.371124	-1.958	1.56458	-0.764545	not sig	not sig	not sig	not sig
peak_30420	chr11	56742066	56742266	9	19	26	1	25	33	21	4	20	39	29	23	26	45	53	29	0.795018	0.720247	NA	0.99996	-0.182553	-0.248686	-0.342264	-0.408397	not sig	not sig	not sig	not sig
peak_30421	chr11	56750116	56750316	4	23	6	5	9	11	19	11	62	84	83	24	50	92	76	65	0.000191021	6.5667e-05	NA	0.99996	-2.17682	-2.35266	0.242893	0.0670522	DOWN	DOWN	not sig	not sig
peak_30422	chr11	56752036	56752236	16	37	36	5	19	42	26	9	5	35	8	8	9	23	17	15	0.00129301	0.050705	NA	0.99996	1.82278	1.18038	0.484111	-0.15829	UP	not sig	not sig	not sig
peak_30423	chr11	56752336	56752536	8	22	12	2	15	26	25	7	11	16	7	6	6	21	19	9	0.246568	0.239154	NA	0.99996	0.812041	0.804291	-0.197157	-0.204907	not sig	not sig	not sig	not sig
peak_30424	chr11	56753774	56753974	9	20	13	3	3	15	23	15	64	131	57	62	47	143	123	78	3.42145e-06	7.35656e-08	0.839842	0.99996	-2.15564	-2.57709	0.612983	0.191529	DOWN	DOWN	not sig	not sig
peak_30425	chr11	56762924	56763124	9	48	13	0	21	17	49	12	37	68	34	26	31	72	50	37	0.0088318	0.011555	NA	0.99996	-1.55968	-1.46525	-0.124424	-0.0299992	DOWN	DOWN	not sig	not sig
peak_30426	chr11	56767536	56767736	5	8	7	2	11	6	13	6	64	100	53	30	40	137	70	60	7.30032e-06	4.90881e-06	NA	0.99996	-2.76085	-2.66981	-0.121795	-0.0307606	DOWN	DOWN	not sig	not sig
peak_30427	chr11	56789824	56790024	32	60	67	3	46	62	43	15	8	6	11	6	7	10	7	4	1.30033e-07	4.74495e-07	NA	0.99996	2.83989	2.87446	-0.0657194	-0.0311448	UP	UP	not sig	not sig
peak_30428	chr11	56795918	56796118	3	9	3	0	5	1	18	0	20	34	9	8	7	29	30	17	0.0134761	0.00372369	NA	0.99996	-2.63725	-3.16594	0.415202	-0.113489	DOWN	DOWN	not sig	not sig
peak_30429	chr11	56798462	56798662	18	42	48	4	60	51	27	3	9	17	14	10	7	22	19	8	0.000888548	0.00265706	NA	0.99996	1.98101	1.90276	-0.169427	-0.247678	UP	UP	not sig	not sig
peak_30430	chr11	56810300	56810500	1	2	4	0	1	5	10	1	18	56	27	4	26	42	32	5	0.000146163	0.000914077	NA	0.99996	-3.71919	-3.08294	-1.2684	-0.632152	DOWN	DOWN	not sig	not sig
peak_30431	chr11	56820840	56821040	8	14	33	1	23	18	8	3	5	10	3	3	3	4	2	6	0.00788096	0.00524662	NA	0.99996	2.25457	2.53859	0.209465	0.493484	UP	UP	not sig	not sig
peak_30432	chr11	56825020	56825220	15	30	17	7	14	22	9	12	46	84	34	17	26	53	50	32	0.640269	0.13636	NA	0.99996	-0.251945	-0.750085	0.993031	0.49489	not sig	not sig	not sig	not sig
peak_30433	chr11	56841313	56841513	0	12	6	1	5	3	4	0	12	32	7	6	5	22	23	7	0.418125	0.108716	NA	0.99996	-0.876117	-1.71635	0.895782	0.0555491	not sig	not sig	not sig	not sig
peak_30434	chr11	56858112	56858312	8	36	20	0	11	18	17	11	1	4	3	1	4	8	8	0	0.00987262	0.189907	NA	0.99996	2.54737	1.25311	-0.342496	-1.63676	UP	not sig	not sig	not sig
peak_30435	chr11	56862714	56862914	32	71	71	11	74	95	53	75	17	24	13	13	19	30	26	21	1.25056e-09	1.84489e-09	0.977623	0.99996	2.37212	2.34345	-0.124078	-0.152749	UP	UP	not sig	not sig
peak_30436	chr11	56871418	56871618	5	15	12	0	7	30	12	17	11	44	15	1	6	30	18	15	0.475375	0.982379	NA	0.99996	-0.637404	-0.0216899	-0.844917	-0.229203	not sig	not sig	not sig	not sig
peak_30437	chr11	56871733	56871933	16	35	31	9	45	68	43	111	32	53	40	30	17	68	50	36	0.736957	0.00203157	0.747656	0.99996	0.182441	1.39444	-0.703799	0.508203	not sig	UP	not sig	not sig
peak_30438	chr11	56872032	56872232	10	10	8	2	8	22	15	13	12	13	6	7	5	12	21	12	0.381196	0.214993	NA	0.99996	0.67761	0.924616	-0.0176207	0.229386	not sig	not sig	not sig	not sig
peak_30439	chr11	56881972	56882172	2	0	1	0	0	0	8	2	7	24	10	6	9	21	17	12	0.00330123	0.00519595	NA	0.99996	-4.01923	-4.52887	0.326134	-0.183501	DOWN	DOWN	not sig	not sig
peak_30440	chr11	56900648	56900848	3	37	31	0	33	24	14	7	6	4	2	2	2	2	2	4	0.0158675	0.00392164	NA	0.99996	2.4542	3.07577	-0.274726	0.346841	UP	UP	not sig	not sig
peak_30441	chr11	56901191	56901391	21	66	41	1	35	59	20	9	5	11	7	6	8	12	3	3	9.88958e-05	0.000131708	NA	0.99996	2.52476	2.6072	0.0558411	0.138277	UP	UP	not sig	not sig
peak_30442	chr11	56925558	56925758	9	53	20	1	20	50	57	22	13	34	9	6	12	41	28	27	0.356277	0.540212	NA	0.99996	0.601181	0.389354	-0.479169	-0.690996	not sig	not sig	not sig	not sig
peak_30443	chr11	56936393	56936593	10	8	8	0	10	24	8	2	1	6	1	0	2	3	4	1	0.0346858	0.0501006	NA	0.99996	2.56994	2.2351	-0.498054	-0.832892	UP	not sig	not sig	not sig
peak_30444	chr11	56954612	56954812	0	6	5	1	7	3	7	1	18	21	14	8	15	32	35	25	0.084766	0.01795	NA	0.99996	-1.6102	-2.13632	-0.0945798	-0.620702	not sig	DOWN	not sig	not sig
peak_30445	chr11	56957866	56958066	10	37	17	3	8	26	16	19	25	70	41	20	31	78	38	25	0.222559	0.0732557	NA	0.99996	-0.687986	-0.979339	0.374209	0.0828565	not sig	not sig	not sig	not sig
peak_30446	chr11	56972818	56973018	11	17	5	2	6	19	7	17	28	79	44	34	31	80	69	34	0.00950516	0.0107431	NA	0.99996	-1.62059	-1.6036	0.323582	0.340569	DOWN	DOWN	not sig	not sig
peak_30447	chr11	56986209	56986409	2	5	1	1	3	1	10	3	17	42	20	17	14	45	31	33	0.000959599	0.000637159	NA	0.99996	-3.24499	-3.32728	0.199663	0.117377	DOWN	DOWN	not sig	not sig
peak_30449	chr11	56992247	56992447	2	9	1	2	2	12	1	0	5	14	8	6	8	10	8	7	0.891997	0.673147	NA	0.99996	0.179701	-0.540737	1.02517	0.304735	not sig	not sig	not sig	not sig
peak_30450	chr11	56993729	56993929	10	26	19	2	17	30	17	7	8	46	22	9	15	47	27	12	0.748846	0.996575	NA	0.99996	0.226057	-0.00335369	-0.125548	-0.354958	not sig	not sig	not sig	not sig
peak_30451	chr11	57005377	57005577	1	4	10	2	4	4	8	1	20	74	29	14	17	52	45	32	0.00736817	0.00228915	NA	0.99996	-2.05001	-2.42529	0.325784	-0.0494917	DOWN	DOWN	not sig	not sig
peak_30452	chr11	57010756	57010956	12	47	18	5	22	52	41	11	34	92	50	29	21	101	94	43	0.183953	0.23926	NA	0.99996	-0.637628	-0.57174	-0.120428	-0.05454	not sig	not sig	not sig	not sig
peak_30453	chr11	57011175	57011375	9	33	12	1	21	49	42	21	25	62	16	10	13	74	66	30	0.354033	0.705588	NA	0.99996	-0.568693	-0.229816	-0.778304	-0.439428	not sig	not sig	not sig	not sig
peak_30454	chr11	57011568	57011768	54	110	75	8	66	170	126	67	80	250	96	60	72	274	205	121	0.461568	0.444478	0.908801	0.99996	-0.260182	-0.269555	-0.255652	-0.265025	not sig	not sig	not sig	not sig
peak_30455	chr11	57013537	57013737	15	17	9	1	14	35	7	16	28	96	23	13	29	67	87	33	0.217012	0.0927459	NA	0.99996	-0.841041	-1.08008	-0.040534	-0.279571	not sig	not sig	not sig	not sig
peak_30456	chr11	57022484	57022684	9	23	21	0	23	25	28	11	24	41	24	6	18	46	28	16	0.343184	0.625834	NA	0.99996	-0.618288	-0.321431	-0.732387	-0.435529	not sig	not sig	not sig	not sig
peak_30457	chr11	57026711	57026911	9	19	12	2	7	12	11	8	26	48	18	20	25	49	43	25	0.297785	0.0142132	NA	0.99996	-0.630665	-1.43106	0.827402	0.0270047	not sig	DOWN	not sig	not sig
peak_30458	chr11	57030501	57030701	10	10	10	2	19	22	11	5	15	48	34	10	16	50	25	9	0.288225	0.890285	NA	0.99996	-0.734304	-0.109018	-0.586658	0.0386278	not sig	not sig	not sig	not sig
peak_30459	chr11	57031666	57031866	5	8	13	0	9	14	24	9	26	49	29	9	38	54	33	32	0.00758988	0.0135592	NA	0.99996	-1.87738	-1.62158	-0.921517	-0.665714	DOWN	DOWN	not sig	not sig
peak_30460	chr11	57033148	57033348	7	18	12	1	12	17	15	3	16	42	13	11	13	37	35	19	0.662616	0.287243	NA	0.99996	-0.332437	-0.735427	0.186045	-0.216945	not sig	not sig	not sig	not sig
peak_30461	chr11	57033970	57034170	4	22	3	0	4	1	5	9	18	35	28	7	12	49	27	27	0.00303972	7.8802e-05	NA	0.99996	-2.58445	-3.75168	0.995983	-0.171247	DOWN	DOWN	not sig	not sig
peak_30462	chr11	57038920	57039120	21	88	52	6	39	79	60	20	51	120	38	25	30	93	75	34	0.726379	0.764089	0.983791	0.99996	0.16244	0.142745	0.105552	0.0858572	not sig	not sig	not sig	not sig
peak_30463	chr11	57044219	57044419	13	35	11	3	10	9	16	5	37	60	29	20	24	70	57	25	0.110523	0.000220848	NA	0.99996	-0.877331	-2.05683	1.19019	0.0106911	not sig	DOWN	not sig	not sig
peak_30464	chr11	57052007	57052207	11	27	13	7	24	32	25	16	13	27	12	13	14	45	42	20	0.094619	0.358826	NA	0.99996	0.884351	0.500983	-0.0245417	-0.40791	not sig	not sig	not sig	not sig
peak_30465	chr11	57057736	57057936	10	13	5	5	5	4	24	18	26	45	36	14	26	55	52	56	0.0211318	0.000387592	NA	0.99996	-1.43451	-2.29489	0.724547	-0.135832	DOWN	DOWN	not sig	not sig
peak_30466	chr11	57070500	57070700	20	73	44	5	36	47	34	34	64	148	83	41	48	125	130	71	0.0920169	0.0226557	0.916571	0.99996	-0.657253	-0.887425	0.291112	0.0609401	not sig	not sig	not sig	not sig
peak_30467	chr11	57072242	57072442	9	18	13	1	23	14	18	26	78	133	49	39	59	135	120	77	6.54868e-06	2.49961e-05	0.944095	0.99996	-2.24509	-1.97367	-0.284733	-0.013308	DOWN	DOWN	not sig	not sig
peak_30468	chr11	57078114	57078314	8	31	9	1	7	16	19	17	16	37	25	7	16	32	33	22	0.254828	0.0925367	NA	0.99996	-0.790531	-1.10471	0.13821	-0.175965	not sig	not sig	not sig	not sig
peak_30469	chr11	57082004	57082204	6	25	17	1	16	19	19	37	11	12	6	6	3	13	12	10	0.251007	0.0374919	NA	0.99996	0.865776	1.5016	-0.177345	0.458477	not sig	UP	not sig	not sig
peak_30470	chr11	57089636	57089836	13	38	22	5	9	16	25	15	20	47	21	19	27	54	36	40	0.79858	0.0521524	NA	0.99996	0.158675	-1.05217	1.03009	-0.180757	not sig	not sig	not sig	not sig
peak_30471	chr11	57091338	57091538	20	23	20	6	22	43	31	43	25	32	16	16	16	32	19	34	0.180796	0.01293	NA	0.99996	0.672777	1.19245	-0.0277886	0.491885	not sig	UP	not sig	not sig
peak_30472	chr11	57103878	57104078	11	28	21	2	20	28	36	10	26	31	9	29	27	53	34	55	0.837064	0.620173	NA	0.99996	0.162355	-0.375976	0.19967	-0.33866	not sig	not sig	not sig	not sig
peak_30473	chr11	57105586	57105786	13	13	14	13	30	42	20	60	13	23	12	5	11	21	17	22	0.00452657	1.21398e-05	NA	0.99996	1.50665	2.25159	-0.397592	0.347342	UP	UP	not sig	not sig
peak_30474	chr11	57132962	57133162	9	19	7	3	10	5	14	8	19	70	29	9	28	56	25	19	0.0708913	0.00933564	NA	0.99996	-1.28779	-1.80969	0.522208	0.000312894	not sig	DOWN	not sig	not sig
peak_30475	chr11	57138212	57138412	12	34	19	5	31	24	20	40	10	20	13	6	10	23	13	13	0.0291451	0.0117291	NA	0.99996	1.27534	1.45401	-0.0586392	0.120038	UP	UP	not sig	not sig
peak_30476	chr11	57140292	57140492	18	50	18	5	34	31	43	20	121	334	166	56	99	223	143	96	6.89719e-10	1.29556e-07	0.981766	0.99996	-2.44938	-2.03773	-0.122416	0.289236	DOWN	DOWN	not sig	not sig
peak_30477	chr11	57155052	57155252	28	79	40	8	45	41	60	42	144	254	97	55	77	177	133	101	8.63584e-05	0.000302559	0.876284	0.99996	-1.27616	-1.18236	0.325211	0.419015	DOWN	DOWN	not sig	not sig
peak_30478	chr11	57156214	57156414	6	52	18	3	20	34	33	26	17	45	13	4	13	34	45	25	0.579794	0.934127	NA	0.99996	0.381787	0.0618694	-0.1335	-0.453417	not sig	not sig	not sig	not sig
peak_30479	chr11	57163339	57163539	54	49	74	2	60	59	67	19	15	25	16	12	15	28	25	14	0.000336563	0.00447976	NA	0.99996	1.79399	1.49392	-0.00749192	-0.307565	UP	UP	not sig	not sig
peak_30480	chr11	57170222	57170422	59	128	91	21	101	178	136	129	178	263	171	83	152	344	231	187	0.109202	0.421831	0.85587	0.99996	-0.41883	-0.224394	-0.2805	-0.086065	not sig	not sig	not sig	not sig
peak_30481	chr11	57173456	57173656	8	24	29	4	17	43	33	5	7	40	17	8	6	33	28	21	0.190663	0.258849	NA	0.99996	0.841919	0.75462	-0.236426	-0.323726	not sig	not sig	not sig	not sig
peak_30482	chr11	57176034	57176234	8	10	5	0	2	2	25	7	7	11	3	3	3	3	9	23	0.685378	0.240336	NA	0.99996	-0.532024	-1.54037	1.35589	0.347542	not sig	not sig	not sig	not sig
peak_30483	chr11	57178196	57178396	8	32	5	5	8	15	11	17	19	36	14	18	13	18	34	17	0.870258	0.774532	NA	0.99996	-0.126008	-0.224298	0.918869	0.820579	not sig	not sig	not sig	not sig
peak_30484	chr11	57184210	57184410	9	19	8	2	13	13	13	8	28	56	21	8	24	44	29	11	0.112812	0.111365	NA	0.99996	-1.02787	-0.986205	0.0414173	0.0830807	not sig	not sig	not sig	not sig
peak_30485	chr11	57194882	57195082	30	57	60	4	33	87	40	30	28	56	27	20	29	79	45	18	0.0306292	0.0953718	0.994723	0.99996	0.935699	0.748296	-0.0322257	-0.21963	not sig	not sig	not sig	not sig
peak_30486	chr11	57198673	57198873	31	63	53	7	26	50	25	27	15	16	6	5	9	11	15	8	2.59005e-08	4.57438e-05	NA	0.99996	2.72568	2.11494	0.804625	0.193888	UP	UP	not sig	not sig
peak_30487	chr11	57203808	57204008	34	41	44	6	36	40	45	16	46	64	34	29	23	62	67	40	0.484734	0.99229	0.868628	0.99996	0.328587	0.00573432	0.452033	0.12918	not sig	not sig	not sig	not sig
peak_30488	chr11	57204342	57204542	12	45	16	4	17	30	20	38	8	13	12	5	4	13	15	14	0.0111971	0.0124436	NA	0.99996	1.54285	1.55122	0.296596	0.304967	UP	UP	not sig	not sig
peak_30489	chr11	57210936	57211136	4	21	10	5	16	10	5	6	46	89	60	25	43	95	55	47	0.0178859	0.00158439	NA	0.99996	-1.34699	-1.81127	0.600252	0.135972	DOWN	DOWN	not sig	not sig
peak_30490	chr11	57211134	57211334	0	2	4	3	3	7	23	12	20	51	11	5	6	25	15	18	0.0319218	0.912875	NA	0.99996	-2.15544	-0.131837	-1.08113	0.942473	DOWN	not sig	not sig	not sig
peak_30491	chr11	57214108	57214308	11	49	26	7	9	38	6	12	26	37	13	16	21	54	55	31	0.0322287	0.441113	NA	0.99996	1.13283	-0.474363	1.3297	-0.277494	UP	not sig	not sig	not sig
peak_30492	chr11	57222618	57222818	19	35	26	2	13	14	32	13	5	14	9	6	11	18	19	14	0.0126935	0.971822	NA	0.99996	1.52553	0.0291617	0.753806	-0.742559	UP	not sig	not sig	not sig
peak_30493	chr11	57223276	57223476	11	28	12	4	14	27	26	16	14	36	14	13	6	17	19	18	0.603011	0.100131	NA	0.99996	0.334093	0.972614	0.248059	0.886579	not sig	not sig	not sig	not sig
peak_30494	chr11	57235524	57235724	2	9	8	3	5	24	16	7	16	59	22	8	8	56	29	14	0.081987	0.687065	NA	0.99996	-1.22183	-0.304454	-0.742422	0.174953	not sig	not sig	not sig	not sig
peak_30495	chr11	57239814	57240014	14	24	14	8	17	20	31	23	33	72	18	15	36	68	41	56	0.788703	0.209102	NA	0.99996	-0.164224	-0.657832	0.40115	-0.0924581	not sig	not sig	not sig	not sig
peak_30496	chr11	57244700	57244900	3	23	11	1	13	15	15	4	26	51	35	9	21	66	36	16	0.0311604	0.0225157	NA	0.99996	-1.42127	-1.42537	-0.35014	-0.354236	DOWN	DOWN	not sig	not sig
peak_30497	chr11	57266026	57266226	25	27	28	3	44	30	27	16	4	12	7	4	9	13	19	9	0.000109416	0.00586735	NA	0.99996	2.33514	1.63713	-0.101764	-0.799776	UP	UP	not sig	not sig
peak_30498	chr11	57271826	57272026	31	53	25	9	32	54	69	33	188	269	164	38	111	270	112	147	1.96003e-05	0.000208501	0.98917	0.99996	-1.81753	-1.58191	-0.0660264	0.169592	DOWN	DOWN	not sig	not sig
peak_30499	chr11	57274726	57274926	16	19	34	5	37	44	36	9	45	57	57	12	33	80	55	42	0.618701	0.788063	NA	0.99996	-0.277032	-0.156286	-0.561243	-0.440497	not sig	not sig	not sig	not sig
peak_30500	chr11	57278064	57278264	14	24	14	4	12	33	33	9	22	46	18	15	16	57	42	20	0.976709	0.730655	NA	0.99996	-0.0201908	-0.213127	0.0734751	-0.119461	not sig	not sig	not sig	not sig
peak_30501	chr11	57278314	57278514	3	27	22	1	9	21	17	23	9	30	6	10	7	32	33	15	0.57347	0.867113	NA	0.99996	0.444868	0.145484	0.050057	-0.249327	not sig	not sig	not sig	not sig
peak_30502	chr11	57286226	57286426	5	16	5	2	6	11	8	5	20	24	15	8	20	19	38	18	0.494468	0.0884182	NA	0.99996	-0.554566	-1.28239	0.532472	-0.195355	not sig	not sig	not sig	not sig
peak_30503	chr11	57289035	57289235	18	53	38	3	50	30	30	18	10	15	15	4	10	10	23	28	0.00430853	0.102811	NA	0.99996	1.85674	1.12349	0.127624	-0.605632	UP	not sig	not sig	not sig
peak_30504	chr11	57297484	57297684	8	18	12	2	11	24	15	14	17	30	10	7	11	35	19	12	0.854392	0.701161	NA	0.99996	0.144929	0.275159	-0.0984482	0.0317813	not sig	not sig	not sig	not sig
peak_30505	chr11	57298271	57298471	7	27	6	4	17	6	11	13	56	90	32	28	40	97	82	40	0.0043399	0.000196755	NA	0.99996	-1.6418	-2.1109	0.59902	0.129917	DOWN	DOWN	not sig	not sig
peak_30506	chr11	57302566	57302766	24	62	21	10	21	31	129	43	47	47	23	26	27	34	45	72	0.868688	0.997262	0.879706	0.99996	0.10138	0.0024009	0.469247	0.370267	not sig	not sig	not sig	not sig
peak_30507	chr11	57306884	57307084	20	22	7	1	6	14	10	9	33	50	27	7	13	46	45	34	0.244358	0.0097035	NA	0.99996	-0.849926	-1.80893	0.976405	0.017397	not sig	DOWN	not sig	not sig
peak_30508	chr11	57310871	57311071	20	58	23	8	48	57	25	36	36	72	31	20	19	62	48	27	0.439687	0.0734475	NA	0.99996	0.380579	0.819952	-0.00165596	0.437717	not sig	not sig	not sig	not sig
peak_30509	chr11	57313870	57314070	11	26	15	2	10	19	27	7	91	189	77	45	65	178	94	84	4.0462e-07	1.62825e-08	0.927702	0.99996	-2.38842	-2.61142	0.328646	0.105645	DOWN	DOWN	not sig	not sig
peak_30510	chr11	57319480	57319680	9	10	11	4	13	14	6	4	23	46	37	6	23	53	31	8	0.459579	0.230984	NA	0.99996	-0.520089	-0.80657	0.124917	-0.161564	not sig	not sig	not sig	not sig
peak_30511	chr11	57321136	57321336	24	57	41	4	56	63	40	45	11	41	21	8	12	33	16	19	0.00537239	0.00010493	NA	0.99996	1.31781	1.79746	-0.370408	0.109243	UP	UP	not sig	not sig
peak_30512	chr11	57324308	57324508	5	10	3	3	6	6	7	3	20	29	16	9	9	24	42	9	0.217817	0.0956126	NA	0.99996	-0.96568	-1.34146	0.629821	0.254036	not sig	not sig	not sig	not sig
peak_30513	chr11	57326014	57326214	5	13	8	3	5	7	5	2	24	54	38	18	23	50	31	24	0.0558731	0.00226242	NA	0.99996	-1.21881	-2.05694	1.08943	0.251305	not sig	DOWN	not sig	not sig
peak_30514	chr11	57383580	57383780	6	21	25	1	18	30	20	1	3	6	2	4	2	5	3	6	0.00846251	0.00924672	NA	0.99996	2.47691	2.55465	-0.130013	-0.0522805	UP	UP	not sig	not sig
peak_30516	chr11	57412892	57413092	3	2	2	2	2	0	5	1	20	30	30	6	21	50	30	20	0.0132873	0.000514211	NA	0.99996	-2.58723	-4.02184	0.894996	-0.539609	DOWN	DOWN	not sig	not sig
peak_30517	chr11	57414759	57414959	1	10	2	0	5	0	3	7	10	29	17	5	17	28	27	10	0.00873559	0.00286262	NA	0.99996	-2.8472	-3.34044	0.0502352	-0.443013	DOWN	DOWN	not sig	not sig
peak_30518	chr11	57421748	57421948	5	4	3	0	2	1	3	2	8	21	14	1	10	27	14	6	0.0764557	0.00396061	NA	0.99996	-1.95983	-3.46936	0.690277	-0.819249	not sig	DOWN	not sig	not sig
peak_30519	chr11	57453512	57453712	10	2	2	1	4	8	8	5	27	41	29	17	33	77	20	21	0.0122515	0.0136538	NA	0.99996	-2.23433	-2.1053	-0.135985	-0.00695475	DOWN	DOWN	not sig	not sig
peak_30520	chr11	57459858	57460058	10	27	37	1	35	35	16	11	10	17	17	5	12	20	19	6	0.0559693	0.04623	NA	0.99996	1.18655	1.22824	-0.563541	-0.52186	not sig	UP	not sig	not sig
peak_30521	chr11	57467633	57467833	2	6	10	0	4	8	7	6	7	30	4	1	4	27	21	16	0.640249	0.263747	NA	0.99996	-0.575347	-1.19785	-0.202456	-0.824957	not sig	not sig	not sig	not sig
peak_30522	chr11	57467836	57468036	8	29	22	5	32	61	37	21	31	77	39	16	24	90	65	30	0.37374	0.654914	NA	0.99996	-0.43552	0.21984	-0.871002	-0.215643	not sig	not sig	not sig	not sig
peak_30523	chr11	57472462	57472662	3	14	7	5	3	10	16	5	10	11	4	2	6	4	16	9	0.247905	0.713971	NA	0.99996	1.0375	0.390723	0.828159	0.181383	not sig	not sig	not sig	not sig
peak_30524	chr11	57474494	57474694	9	16	6	6	6	20	15	14	47	92	44	26	52	101	79	45	0.00512837	0.000863923	NA	0.99996	-1.48723	-1.72964	0.226853	-0.0155557	DOWN	DOWN	not sig	not sig
peak_30525	chr11	57475220	57475420	13	35	17	3	14	46	17	19	14	42	16	10	11	31	37	24	0.272497	0.453573	NA	0.99996	0.639343	0.45302	0.19601	0.00968693	not sig	not sig	not sig	not sig
peak_30526	chr11	57482470	57482670	14	27	9	0	11	32	18	28	9	4	5	1	6	22	14	4	0.222066	0.43335	NA	0.99996	1.217	0.753887	-0.722251	-1.18537	not sig	not sig	not sig	not sig
peak_30527	chr11	57506936	57507136	46	98	56	8	60	66	67	37	36	62	45	30	26	53	56	41	0.0391572	0.0864167	0.888892	0.99996	0.814577	0.721371	0.356509	0.263303	not sig	not sig	not sig	not sig
peak_30528	chr11	57518440	57518640	27	125	61	15	51	169	112	69	72	188	38	54	53	215	181	100	0.453084	0.712423	0.982393	0.99996	0.263904	0.138377	-0.0908696	-0.216396	not sig	not sig	not sig	not sig
peak_30529	chr11	57524672	57524872	9	3	6	2	8	5	15	2	23	35	19	7	16	24	23	32	0.130815	0.0851785	NA	0.99996	-1.28176	-1.48534	0.250526	0.0469386	not sig	not sig	not sig	not sig
peak_30530	chr11	57531668	57531868	8	17	10	3	8	25	26	25	22	78	31	29	32	41	61	31	0.0279542	0.274537	NA	0.99996	-1.25892	-0.655961	-0.28001	0.322948	DOWN	not sig	not sig	not sig
peak_30531	chr11	57536034	57536234	9	30	29	5	20	30	22	16	13	15	5	3	8	12	14	16	0.00117009	0.017959	NA	0.99996	1.96818	1.47182	0.322205	-0.174156	UP	UP	not sig	not sig
peak_30532	chr11	57549000	57549200	15	61	33	2	27	67	66	28	30	77	18	23	21	70	57	28	0.884746	0.507833	NA	0.99996	0.0841351	0.335201	-0.265783	-0.0147164	not sig	not sig	not sig	not sig
peak_30533	chr11	57549236	57549436	6	11	16	1	7	38	11	16	9	31	7	4	4	37	20	10	0.547361	0.322215	NA	0.99996	0.507672	0.766623	-0.483452	-0.224501	not sig	not sig	not sig	not sig
peak_30534	chr11	57563540	57563740	1	12	4	1	8	6	6	13	14	16	14	7	8	30	17	13	0.212628	0.429927	NA	0.99996	-1.20048	-0.754235	-0.364683	0.081564	not sig	not sig	not sig	not sig
peak_30535	chr11	57566193	57566393	3	12	4	0	10	19	22	23	16	24	10	9	10	22	21	20	0.0973925	0.94235	NA	0.99996	-1.33862	0.0640609	-1.18356	0.219114	not sig	not sig	not sig	not sig
peak_30536	chr11	57566414	57566614	16	36	13	5	17	29	16	18	11	51	13	12	13	30	49	19	0.273939	0.855318	NA	0.99996	0.656445	0.130542	0.559071	0.0331682	not sig	not sig	not sig	not sig
peak_30537	chr11	57566776	57566976	6	6	12	1	5	22	24	17	4	23	3	7	4	24	21	4	0.646598	0.335554	NA	0.99996	0.4579	0.8827	-0.586227	-0.161427	not sig	not sig	not sig	not sig
peak_30538	chr11	57573878	57574078	5	8	8	3	9	21	14	31	39	65	36	16	31	59	40	45	0.00358493	0.245978	NA	0.99996	-1.72757	-0.674723	-0.77411	0.278737	DOWN	not sig	not sig	not sig
peak_30539	chr11	57574310	57574510	0	16	3	0	2	7	20	6	5	31	0	2	1	15	10	14	0.444465	0.553943	NA	0.99996	-1.10344	-0.792392	-0.184233	0.126818	not sig	not sig	not sig	not sig
peak_30540	chr11	57583002	57583202	9	5	5	1	5	3	11	10	16	40	24	12	8	53	35	30	0.0343337	0.00742337	NA	0.99996	-1.75835	-2.25577	0.502277	0.00485609	DOWN	DOWN	not sig	not sig
peak_30541	chr11	57583405	57583605	9	9	5	4	7	17	6	10	13	41	11	9	19	36	45	19	0.926475	0.333159	NA	0.99996	-0.0793793	-0.686534	0.373196	-0.233958	not sig	not sig	not sig	not sig
peak_30542	chr11	57587890	57588090	2	18	3	1	7	13	11	7	4	7	1	0	2	13	9	11	0.237028	0.748361	NA	0.99996	1.41895	0.377308	-0.120353	-1.16199	not sig	not sig	not sig	not sig
peak_30543	chr11	57588041	57588241	2	12	10	1	8	17	10	5	2	5	4	1	3	4	4	2	0.105578	0.0461002	NA	0.99996	1.68023	1.99788	-0.660464	-0.342815	not sig	UP	not sig	not sig
peak_30544	chr11	57598345	57598545	60	91	91	8	129	109	97	32	39	106	43	16	39	112	63	28	0.0097784	0.013951	0.877432	0.99996	0.999393	0.967555	-0.36594	-0.397778	not sig	not sig	not sig	not sig
peak_30545	chr11	57600806	57601006	12	43	14	7	23	31	63	13	20	57	22	16	35	88	84	50	0.984733	0.0702381	NA	0.99996	0.0125252	-0.883695	-0.0112656	-0.907486	not sig	not sig	not sig	not sig
peak_30546	chr11	57607344	57607544	1	1	3	1	1	6	3	1	23	26	16	17	5	18	13	12	0.0158739	0.43673	NA	0.99996	-2.36865	-0.830506	-0.224863	1.31328	DOWN	not sig	not sig	not sig
peak_30547	chr11	57617635	57617835	6	42	10	4	17	29	30	21	13	27	19	11	14	46	41	26	0.767608	0.920019	NA	0.99996	0.207799	-0.0721896	-0.138675	-0.418664	not sig	not sig	not sig	not sig
peak_30548	chr11	57627168	57627368	7	26	8	3	8	24	10	14	7	17	9	6	13	21	14	8	0.216611	0.522455	NA	0.99996	0.919728	0.499128	0.245062	-0.175538	not sig	not sig	not sig	not sig
peak_30549	chr11	57644411	57644611	12	54	27	2	21	52	40	32	39	69	23	18	35	76	77	37	0.726911	0.417409	NA	0.99996	-0.197878	-0.409421	-0.14787	-0.359413	not sig	not sig	not sig	not sig
peak_30550	chr11	57644650	57644850	11	19	12	1	9	51	22	11	16	27	11	7	10	49	36	11	0.731918	0.696919	NA	0.99996	0.269126	0.28766	-0.52781	-0.509275	not sig	not sig	not sig	not sig
peak_30551	chr11	57644822	57645022	8	30	6	3	14	39	29	37	7	28	8	8	6	32	33	16	0.449991	0.14887	NA	0.99996	0.527129	0.869826	-0.48617	-0.143472	not sig	not sig	not sig	not sig
peak_30552	chr11	57645044	57645244	26	80	40	9	42	153	102	76	44	199	27	43	43	254	157	96	0.947467	0.939261	0.834456	0.99996	0.0305505	0.0336294	-0.420968	-0.417889	not sig	not sig	not sig	not sig
peak_30553	chr11	57645346	57645546	13	120	29	10	48	86	89	62	63	206	25	50	42	207	160	130	0.469206	0.310467	0.996364	0.99996	-0.31929	-0.426615	-0.0224535	-0.129779	not sig	not sig	not sig	not sig
peak_30554	chr11	57651536	57651736	14	22	17	3	11	21	28	17	43	109	62	20	56	127	65	49	0.00188605	0.000112805	NA	0.99996	-1.54617	-1.84525	-0.0230741	-0.322146	DOWN	DOWN	not sig	not sig
peak_30555	chr11	57656756	57656956	0	22	3	2	2	6	27	5	9	22	11	6	9	38	18	9	0.187737	0.0637705	NA	0.99996	-1.29925	-1.71584	0.0388289	-0.377753	not sig	not sig	not sig	not sig
peak_30556	chr11	57660736	57660936	25	35	18	11	36	56	41	84	5	33	9	5	13	18	12	24	0.000150532	5.21068e-06	NA	0.99996	1.99354	2.34425	-0.088103	0.262603	UP	UP	not sig	not sig
peak_30557	chr11	57673970	57674170	29	51	30	6	21	26	51	21	39	91	50	24	31	88	76	45	0.451468	0.0195059	0.761175	0.99996	-0.342181	-0.992495	0.617493	-0.0328211	not sig	not sig	not sig	not sig
peak_30558	chr11	57674205	57674405	16	22	12	1	17	21	18	9	9	27	6	5	7	33	11	8	0.316278	0.523709	NA	0.99996	0.762616	0.489226	0.0956222	-0.177767	not sig	not sig	not sig	not sig
peak_30559	chr11	57674409	57674609	4	10	8	1	9	24	18	3	9	22	7	8	6	35	28	8	0.930909	0.888411	NA	0.99996	-0.0833606	0.124149	-0.687512	-0.480002	not sig	not sig	not sig	not sig
peak_30560	chr11	57684037	57684237	15	26	17	8	17	65	28	63	13	27	10	6	7	22	21	15	0.00717427	3.47911e-05	NA	0.99996	1.43148	2.14096	-0.269084	0.440394	UP	UP	not sig	not sig
peak_30561	chr11	57686138	57686338	1	9	3	1	4	13	9	3	17	31	9	8	12	25	19	14	0.117555	0.325402	NA	0.99996	-1.42067	-0.847516	-0.398683	0.174471	not sig	not sig	not sig	not sig
peak_30562	chr11	57696310	57696510	28	102	70	11	39	78	77	55	30	60	20	16	21	60	47	44	0.000101058	0.0140653	0.871718	0.99996	1.41973	0.936335	0.373127	-0.110266	UP	not sig	not sig	not sig
peak_30563	chr11	57701606	57701806	3	7	8	4	4	11	6	5	21	60	23	17	22	36	29	42	0.112133	0.0640069	NA	0.99996	-1.04482	-1.23757	0.568833	0.376084	not sig	not sig	not sig	not sig
peak_30564	chr11	57708862	57709062	16	29	18	4	13	10	19	11	16	34	22	17	15	24	42	18	0.794454	0.285421	NA	0.99996	0.168519	-0.664605	1.05638	0.223261	not sig	not sig	not sig	not sig
peak_30565	chr11	57709402	57709602	1	3	5	2	3	9	1	4	7	31	12	3	15	26	13	4	0.571727	0.576758	NA	0.99996	-0.63903	-0.602342	-0.218441	-0.181752	not sig	not sig	not sig	not sig
peak_30566	chr11	57727718	57727918	2	12	5	3	9	38	66	11	41	63	31	26	33	78	55	63	0.00128343	0.212142	NA	0.99996	-2.20785	-0.838303	-1.52955	-0.160004	DOWN	not sig	not sig	not sig
peak_30567	chr11	57732658	57732858	4	23	13	3	13	9	17	5	41	100	33	13	30	57	61	32	0.0137273	0.00198833	NA	0.99996	-1.49332	-1.87051	0.414958	0.0377687	DOWN	DOWN	not sig	not sig
peak_30568	chr11	57747470	57747670	2	36	6	3	1	27	14	10	9	14	8	9	6	24	14	10	0.696303	0.835282	NA	0.99996	0.372192	0.21297	0.518295	0.359073	not sig	not sig	not sig	not sig
peak_30569	chr11	57753786	57753986	22	69	43	3	31	62	39	20	59	107	33	40	33	92	65	45	0.815468	0.787231	0.908801	0.99996	-0.123158	-0.144729	0.348206	0.326636	not sig	not sig	not sig	not sig
peak_30570	chr11	57760482	57760682	12	10	4	4	7	13	17	11	11	30	8	9	16	31	23	20	0.954245	0.547166	NA	0.99996	0.0512478	-0.456134	0.39798	-0.109402	not sig	not sig	not sig	not sig
peak_30571	chr11	57773980	57774180	10	21	3	5	3	14	24	12	15	24	8	6	16	36	14	27	0.835589	0.357265	NA	0.99996	0.19219	-0.73947	0.72868	-0.202981	not sig	not sig	not sig	not sig
peak_30572	chr11	57775924	57776124	14	21	31	2	30	31	24	5	9	9	3	5	1	9	11	3	0.00181444	0.000627737	NA	0.99996	2.17134	2.51815	-0.130823	0.215987	UP	UP	not sig	not sig
peak_30573	chr11	57778444	57778644	10	40	28	1	25	52	36	42	35	92	33	36	38	132	78	61	0.138799	0.305584	0.875367	0.99996	-0.725405	-0.502231	-0.460193	-0.237018	not sig	not sig	not sig	not sig
peak_30574	chr11	57779410	57779610	5	4	3	2	2	9	7	0	32	43	24	5	9	28	31	17	0.0544222	0.0646237	NA	0.99996	-1.74695	-1.73378	0.407284	0.420446	not sig	not sig	not sig	not sig
peak_30575	chr11	57786842	57787042	8	40	8	4	15	59	57	14	19	30	10	11	7	38	22	13	0.750519	0.0549582	NA	0.99996	0.229958	1.12525	-0.571992	0.323298	not sig	not sig	not sig	not sig
peak_30576	chr11	57787120	57787320	29	59	24	8	51	85	57	43	28	88	19	34	36	97	55	50	0.239647	0.112361	0.969465	0.99996	0.509076	0.654208	-0.160265	-0.0151335	not sig	not sig	not sig	not sig
peak_30577	chr11	57789901	57790101	5	4	4	0	3	7	10	15	25	35	21	16	18	57	22	30	0.00388602	0.0231894	NA	0.99996	-2.5266	-1.85018	-0.506396	0.170024	DOWN	DOWN	not sig	not sig
peak_30578	chr11	57800684	57800884	10	35	13	7	17	67	32	22	12	17	8	5	7	26	27	6	0.00683208	0.00122818	NA	0.99996	1.5587	1.79419	-0.395547	-0.160055	UP	UP	not sig	not sig
peak_30579	chr11	57801016	57801216	9	68	10	5	11	74	56	24	9	37	7	8	6	55	33	16	0.0546468	0.0849952	NA	0.99996	1.06249	0.886335	-0.182978	-0.359133	not sig	not sig	not sig	not sig
peak_30580	chr11	57801678	57801878	11	95	19	11	23	11	111	59	49	128	21	23	26	41	90	78	0.382555	0.128666	0.663986	0.99996	-0.506813	-0.889077	0.959665	0.5774	not sig	not sig	not sig	not sig
peak_30581	chr11	57814886	57815086	0	15	5	1	4	18	18	8	18	31	18	10	19	42	29	27	0.0478462	0.107509	NA	0.99996	-1.62982	-1.22799	-0.756039	-0.354207	DOWN	not sig	not sig	not sig
peak_30582	chr11	57820064	57820264	7	56	16	4	29	63	26	24	23	57	20	17	19	74	47	29	0.775044	0.483288	NA	0.99996	0.175082	0.379221	-0.332406	-0.128267	not sig	not sig	not sig	not sig
peak_30583	chr11	57888230	57888430	0	2	2	1	4	1	2	1	15	18	13	10	13	26	21	19	0.0399701	0.0326796	NA	0.99996	-2.27674	-2.28249	-0.109194	-0.114945	DOWN	DOWN	not sig	not sig
peak_30584	chr11	57934360	57934560	15	42	27	3	29	68	51	44	36	74	23	17	24	98	56	31	0.807112	0.53216	NA	0.99996	-0.136149	0.301818	-0.612075	-0.174108	not sig	not sig	not sig	not sig
peak_30585	chr11	57934656	57934856	4	40	5	4	10	26	31	10	14	27	9	7	6	41	18	12	0.881323	0.722828	NA	0.99996	0.129295	0.277478	-0.0253823	0.122801	not sig	not sig	not sig	not sig
peak_30586	chr11	57962619	57962819	32	98	26	11	43	146	92	56	31	128	36	27	43	163	84	49	0.340845	0.23343	0.867074	0.99996	0.37172	0.433523	-0.364954	-0.303151	not sig	not sig	not sig	not sig
peak_30587	chr11	57970508	57970708	9	17	9	6	23	19	25	41	6	21	7	8	5	23	14	16	0.114685	0.00961437	NA	0.99996	1.05016	1.62906	-0.295887	0.283017	not sig	UP	not sig	not sig
peak_30588	chr11	57998917	57999117	5	4	4	5	8	8	17	2	18	35	13	11	8	38	14	10	0.345047	0.787948	NA	0.99996	-0.80521	-0.263352	-0.0968062	0.445052	not sig	not sig	not sig	not sig
peak_30589	chr11	58008618	58008818	75	301	124	43	142	304	347	266	223	537	134	136	184	418	408	315	0.563184	0.973063	0.960626	0.99996	-0.158319	0.0110308	-0.110001	0.0593488	not sig	not sig	not sig	not sig
peak_30590	chr11	58009044	58009244	7	53	7	5	14	7	78	23	30	119	13	18	16	26	105	54	0.0504169	0.0218178	NA	0.99996	-1.27573	-1.53093	0.74825	0.493051	not sig	DOWN	not sig	not sig
peak_30591	chr11	58009556	58009756	12	35	9	5	12	14	69	24	31	86	9	6	20	33	67	39	0.354797	0.12025	NA	0.99996	-0.637687	-1.01025	0.437772	0.0652108	not sig	not sig	not sig	not sig
peak_30592	chr11	58009809	58010009	20	92	31	13	33	63	62	69	55	146	31	26	32	95	108	71	0.893572	0.940117	0.888169	0.99996	0.0635123	-0.0364229	0.342925	0.24299	not sig	not sig	not sig	not sig
peak_30593	chr11	58016454	58016654	11	26	8	1	6	18	14	13	18	44	9	7	19	42	19	19	0.701988	0.191337	NA	0.99996	-0.304718	-0.868364	0.447923	-0.115724	not sig	not sig	not sig	not sig
peak_30594	chr11	58016741	58016941	4	7	3	1	5	12	18	6	8	10	10	4	3	11	28	4	0.578794	0.899021	NA	0.99996	-0.584269	0.143273	-0.792844	-0.0653023	not sig	not sig	not sig	not sig
peak_30595	chr11	58018368	58018568	14	54	30	17	47	57	42	57	23	57	26	20	18	51	34	24	0.022999	0.000266344	0.985868	0.99996	0.989448	1.59467	-0.10586	0.499365	not sig	UP	not sig	not sig
peak_30596	chr11	58024676	58024876	0	13	3	0	4	4	8	9	9	12	10	3	10	23	11	9	0.101113	0.0907921	NA	0.99996	-1.77351	-1.75845	-0.598492	-0.583432	not sig	not sig	not sig	not sig
peak_30597	chr11	58024802	58025002	2	9	8	0	2	2	1	0	10	23	6	9	5	19	14	7	0.644388	0.0387633	NA	0.99996	-0.524952	-2.47769	2.28243	0.329685	not sig	DOWN	not sig	not sig
peak_30598	chr11	58039143	58039343	9	19	20	1	19	27	31	22	19	39	20	19	16	32	27	24	0.58274	0.508135	NA	0.99996	-0.347152	0.404557	-0.457906	0.293803	not sig	not sig	not sig	not sig
peak_30599	chr11	58039754	58039954	1	9	7	1	9	10	13	8	18	34	7	8	12	33	27	15	0.182926	0.410991	NA	0.99996	-1.11825	-0.667989	-0.552399	-0.102143	not sig	not sig	not sig	not sig
peak_30600	chr11	58057434	58057634	8	25	15	3	8	10	20	13	4	19	3	9	8	22	21	20	0.0613526	0.826114	NA	0.99996	1.29041	-0.187517	0.982771	-0.495155	not sig	not sig	not sig	not sig
peak_30601	chr11	58057606	58057806	3	15	15	7	10	31	11	20	25	42	23	10	16	48	28	21	0.955147	0.51483	NA	0.99996	-0.0415242	0.411569	-0.18549	0.267603	not sig	not sig	not sig	not sig
peak_30602	chr11	58067588	58067788	6	15	12	3	19	29	23	25	20	31	11	7	13	27	20	15	0.990058	0.112045	NA	0.99996	-0.00970744	0.928016	-0.72707	0.210653	not sig	not sig	not sig	not sig
peak_30603	chr11	58068874	58069074	16	33	17	4	18	19	16	22	38	83	50	22	28	89	69	59	0.107964	0.0063617	NA	0.99996	-0.77703	-1.2894	0.545851	0.0334854	not sig	DOWN	not sig	not sig
peak_30604	chr11	58097326	58097526	11	32	15	6	12	36	35	26	8	27	9	10	6	19	19	14	0.0368395	0.00847313	NA	0.99996	1.13432	1.42131	0.157995	0.444982	UP	UP	not sig	not sig
peak_30605	chr11	58097866	58098066	2	38	5	1	4	22	36	7	11	56	8	5	10	31	47	19	0.271563	0.104831	NA	0.99996	-0.953934	-1.25328	-0.176518	-0.475867	not sig	not sig	not sig	not sig
peak_30606	chr11	58098454	58098654	4	19	6	3	19	11	13	7	9	25	18	5	6	19	16	11	0.934887	0.614295	NA	0.99996	-0.0815766	0.448881	-0.261419	0.269038	not sig	not sig	not sig	not sig
peak_30607	chr11	58103985	58104185	238	665	280	95	305	604	615	511	459	971	294	255	331	1066	752	778	0.467037	0.676457	0.865252	0.99996	0.149137	-0.094512	0.200783	-0.0428658	not sig	not sig	not sig	not sig
peak_30608	chr11	58114122	58114322	12	29	8	0	13	6	32	18	36	60	62	28	39	113	71	36	7.38042e-05	7.9783e-06	NA	0.99996	-2.50464	-2.78054	-0.0110011	-0.286902	DOWN	DOWN	not sig	not sig
peak_30609	chr11	58117132	58117332	9	28	13	1	17	17	35	28	17	41	30	6	18	34	24	31	0.139809	0.331994	NA	0.99996	-0.933406	-0.610846	-0.544167	-0.221607	not sig	not sig	not sig	not sig
peak_30610	chr11	58126516	58126716	101	157	143	21	144	249	148	226	40	64	34	26	29	60	75	57	2.28774e-13	1.1833e-14	0.953745	0.99996	2.18235	2.36068	-0.152105	0.0262189	UP	UP	not sig	not sig
peak_30611	chr11	58126818	58127018	11	59	28	6	32	50	45	31	14	29	8	10	5	29	17	6	0.00680452	7.31654e-05	NA	0.99996	1.41843	2.08654	-0.165926	0.502188	UP	UP	not sig	not sig
peak_30612	chr11	58135016	58135216	2	11	5	3	11	8	9	5	20	43	32	13	15	51	20	36	0.0656289	0.158848	NA	0.99996	-1.39029	-1.06672	-0.124235	0.199337	not sig	not sig	not sig	not sig
peak_30613	chr11	58136672	58136872	39	23	39	14	49	68	43	94	10	14	15	3	7	16	12	6	5.69564e-07	4.75255e-10	NA	0.99996	2.63484	3.39803	-0.378418	0.384771	UP	UP	not sig	not sig
peak_30614	chr11	58141861	58142061	6	4	2	2	7	9	17	16	49	94	47	44	59	89	63	86	1.72846e-06	0.00018311	NA	0.99996	-3.27983	-2.318	-0.716814	0.245021	DOWN	DOWN	not sig	not sig
peak_30615	chr11	58143729	58143929	2	6	3	0	1	3	3	1	20	17	17	3	10	49	18	8	0.0259307	0.00177116	NA	0.99996	-2.3691	-3.42954	0.442391	-0.618048	DOWN	DOWN	not sig	not sig
peak_30616	chr11	58168409	58168609	51	146	61	22	100	168	150	103	106	274	67	71	82	253	207	145	0.969343	0.633295	0.959045	0.99996	0.0134324	0.145021	-0.12098	0.0106079	not sig	not sig	not sig	not sig
peak_30617	chr11	58171518	58171718	29	87	50	18	63	156	85	84	73	185	76	61	67	259	164	140	0.865771	0.758481	0.84426	0.99996	-0.0609386	0.103742	-0.339164	-0.174484	not sig	not sig	not sig	not sig
peak_30618	chr11	58171816	58172016	13	49	16	8	29	69	37	48	27	83	15	13	19	89	64	58	0.421194	0.414713	NA	0.99996	0.388088	0.36576	-0.181965	-0.204293	not sig	not sig	not sig	not sig
peak_30619	chr11	58179689	58179889	71	54	58	10	53	102	68	79	51	100	52	31	46	115	77	62	0.142037	0.203283	0.989104	0.99996	0.595353	0.538712	0.0653805	0.00873915	not sig	not sig	not sig	not sig
peak_30620	chr11	58193408	58193608	14	11	34	2	28	30	27	16	15	13	11	4	11	20	9	8	0.0606219	0.00789042	NA	0.99996	1.17956	1.62092	-0.716294	-0.274939	not sig	UP	not sig	not sig
peak_30621	chr11	58199144	58199344	0	28	6	0	3	27	16	10	13	42	6	7	10	36	30	16	0.264516	0.33929	NA	0.99996	-1.04905	-0.829667	-0.4817	-0.262313	not sig	not sig	not sig	not sig
peak_30622	chr11	58199476	58199676	7	35	11	11	8	51	34	16	22	51	20	16	24	65	63	34	0.654087	0.833833	NA	0.99996	0.261953	-0.12989	0.103944	-0.2879	not sig	not sig	not sig	not sig
peak_30623	chr11	58205966	58206166	16	10	18	2	13	21	11	3	2	5	3	2	5	2	4	2	0.000577389	0.00386829	NA	0.99996	2.88641	2.51983	0.217939	-0.148639	UP	UP	not sig	not sig
peak_30624	chr11	58214803	58215003	6	28	11	8	8	47	43	11	25	61	27	12	16	56	40	29	0.630702	0.937464	NA	0.99996	-0.313337	0.0570513	-0.231614	0.138774	not sig	not sig	not sig	not sig
peak_30625	chr11	58224407	58224607	3	2	3	2	3	4	7	3	8	16	4	4	10	16	20	23	0.689978	0.190239	NA	0.99996	-0.447819	-1.28672	0.33528	-0.503624	not sig	not sig	not sig	not sig
peak_30626	chr11	58225714	58225914	13	38	28	11	28	84	28	20	22	69	16	17	13	56	44	28	0.0244857	0.00431948	NA	0.99996	0.950757	1.18985	-0.0380103	0.201085	not sig	UP	not sig	not sig
peak_30627	chr11	58239271	58239471	2	11	3	1	2	11	14	3	7	24	6	8	8	39	27	12	0.353465	0.101335	NA	0.99996	-0.885307	-1.36732	-0.0752857	-0.557296	not sig	not sig	not sig	not sig
peak_30628	chr11	58254512	58254712	1	6	2	1	1	0	1	7	20	37	17	7	11	36	30	18	0.00758669	0.0010772	NA	0.99996	-2.88502	-3.93214	1.30044	0.253317	DOWN	DOWN	not sig	not sig
peak_30629	chr11	58271725	58271925	0	31	14	2	14	21	14	8	2	5	2	3	6	2	4	2	0.0219443	0.0288316	NA	0.99996	2.40981	2.34579	-0.16739	-0.231416	UP	UP	not sig	not sig
peak_30630	chr11	58301166	58301366	26	82	40	15	28	56	72	57	49	124	44	33	22	92	97	66	0.710646	0.94009	0.75866	0.99996	0.149117	0.0339235	0.516417	0.401224	not sig	not sig	not sig	not sig
peak_30631	chr11	58302294	58302494	96	339	112	42	136	240	348	228	276	510	169	115	146	442	485	289	0.231914	0.219985	0.945755	0.99996	-0.306046	-0.324591	0.133045	0.1145	not sig	not sig	not sig	not sig
peak_30632	chr11	58306988	58307188	118	363	191	50	211	380	292	272	254	500	187	143	194	603	476	365	0.312862	0.83287	0.996159	0.99996	0.222723	0.0551635	0.0128303	-0.15473	not sig	not sig	not sig	not sig
peak_30633	chr11	58307520	58307720	16	69	37	8	36	167	107	61	36	112	20	18	26	154	106	33	0.437891	0.0564585	0.469852	0.99996	0.353144	0.761407	-0.884586	-0.476323	not sig	not sig	not sig	not sig
peak_30634	chr11	58307816	58308016	26	66	39	14	34	109	90	62	61	119	46	31	65	121	89	70	0.839831	0.555694	0.920199	0.99996	0.0922483	0.24417	-0.260814	-0.108892	not sig	not sig	not sig	not sig
peak_30635	chr11	58315728	58315928	15	15	15	2	15	35	12	19	24	40	30	18	33	55	52	32	0.693535	0.559941	NA	0.99996	-0.250443	-0.349415	-0.187899	-0.28687	not sig	not sig	not sig	not sig
peak_30636	chr11	58317250	58317450	12	49	14	4	19	54	46	43	14	26	12	10	9	40	23	19	0.148905	0.0241534	NA	0.99996	0.79725	1.14434	-0.331759	0.0153321	not sig	UP	not sig	not sig
peak_30637	chr11	58323160	58323360	176	589	182	81	256	383	611	615	243	617	208	146	205	471	523	386	0.120678	0.123405	0.955599	0.99996	0.353605	0.369792	0.107923	0.124111	not sig	not sig	not sig	not sig
peak_30638	chr11	58323716	58323916	22	48	14	5	19	58	48	46	30	94	20	16	16	70	49	30	0.82383	0.504893	NA	0.99996	-0.127216	0.331142	-0.0752316	0.383126	not sig	not sig	not sig	not sig
peak_30639	chr11	58330043	58330243	11	77	17	4	14	68	47	33	26	103	16	16	25	69	56	36	0.940938	0.885526	NA	0.99996	-0.0462895	-0.083535	0.0295508	-0.00769472	not sig	not sig	not sig	not sig
peak_30640	chr11	58330276	58330476	39	201	78	32	88	237	228	161	140	369	80	86	77	348	313	204	0.737945	0.691315	0.924801	0.99996	-0.108207	0.127794	-0.187127	0.0488746	not sig	not sig	not sig	not sig
peak_30641	chr11	58330718	58330918	57	136	76	25	73	131	136	141	103	259	85	59	85	237	168	147	0.818482	0.927315	0.950551	0.99996	0.0760255	0.0316544	0.137701	0.0933298	not sig	not sig	not sig	not sig
peak_30642	chr11	58334858	58335058	38	30	32	9	36	81	45	83	15	20	8	12	5	27	16	16	2.53902e-05	7.62508e-08	NA	0.99996	2.10305	2.72611	-0.0949197	0.528144	UP	UP	not sig	not sig
peak_30643	chr11	58349112	58349312	12	13	17	3	2	30	18	15	4	14	5	5	4	11	17	9	0.0196611	0.139575	NA	0.99996	1.76973	1.2014	0.482643	-0.0856937	UP	not sig	not sig	not sig
peak_30644	chr11	58349666	58349866	10	19	27	3	28	39	16	34	3	11	3	4	4	15	8	1	0.0009388	4.72801e-05	NA	0.99996	2.4534	2.97532	-0.642786	-0.120865	UP	UP	not sig	not sig
peak_30645	chr11	58354512	58354712	2	10	4	2	2	1	0	2	30	51	34	11	21	36	25	10	0.0280489	0.000665774	NA	0.99996	-1.93368	-3.57047	2.209	0.57221	DOWN	DOWN	not sig	not sig
peak_30646	chr11	58354944	58355144	2	2	2	0	4	7	0	0	2	15	8	3	7	25	11	4	0.67811	0.332939	NA	0.99996	-0.626973	-1.23156	-0.252123	-0.856707	not sig	not sig	not sig	not sig
peak_30647	chr11	58374683	58374883	4	8	5	1	3	4	12	9	28	44	27	5	12	27	26	24	0.00219407	0.0063648	NA	0.99996	-2.48113	-2.26816	0.1301	0.343076	DOWN	DOWN	not sig	not sig
peak_30648	chr11	58374984	58375184	24	42	24	3	20	30	17	10	17	41	15	6	13	11	17	13	0.088715	0.21043	NA	0.99996	0.999197	0.795334	0.747028	0.543165	not sig	not sig	not sig	not sig
peak_30649	chr11	58375256	58375456	1	9	6	1	13	23	15	6	11	9	0	2	6	14	14	19	0.428409	0.39272	NA	0.99996	0.879796	0.86227	-0.84273	-0.860256	not sig	not sig	not sig	not sig
peak_30650	chr11	58400372	58400572	5	30	2	1	10	7	19	5	14	36	18	8	8	28	25	9	0.0709579	0.116696	NA	0.99996	-1.51343	-1.28514	0.0656182	0.293907	not sig	not sig	not sig	not sig
peak_30651	chr11	58402135	58402335	16	51	18	7	42	51	43	53	28	79	29	12	25	93	58	33	0.948621	0.529623	NA	0.99996	0.0390047	0.313186	-0.467943	-0.193762	not sig	not sig	not sig	not sig
peak_30652	chr11	58418403	58418603	11	22	26	0	27	26	8	8	14	41	22	5	11	22	15	14	0.795747	0.488306	NA	0.99996	0.214856	0.521702	-0.199381	0.107466	not sig	not sig	not sig	not sig
peak_30653	chr11	58431796	58431996	8	15	9	1	12	5	5	4	6	21	6	8	15	21	9	6	0.700226	0.646639	NA	0.99996	0.381728	-0.455705	0.789384	-0.0480487	not sig	not sig	not sig	not sig
peak_30654	chr11	58613464	58613664	8	6	22	6	33	19	12	16	2	0	4	2	1	4	1	2	1.15587e-05	1.24718e-07	NA	0.99996	3.71255	4.55451	-0.726414	0.115543	UP	UP	not sig	not sig
peak_30655	chr11	58618597	58618797	1	0	1	4	1	2	1	11	16	49	9	10	10	32	42	16	0.0549767	0.158923	NA	0.99996	-2.11297	-1.59801	0.199474	0.714436	not sig	not sig	not sig	not sig
peak_30656	chr11	58619000	58619200	8	9	5	8	10	3	27	10	66	194	94	50	64	119	108	101	2.87883e-06	8.57108e-06	0.918365	0.99996	-2.79853	-2.85585	0.491358	0.434034	DOWN	DOWN	not sig	not sig
peak_30657	chr11	58626311	58626511	2	6	3	3	8	3	10	4	40	94	45	21	33	75	51	49	7.52413e-05	0.00023863	NA	0.99996	-2.94123	-2.62356	-0.110361	0.20731	DOWN	DOWN	not sig	not sig
peak_30658	chr11	58628631	58628831	22	21	22	11	32	10	27	35	30	18	26	12	37	23	14	29	0.140878	0.465066	NA	0.99996	0.840213	0.476679	0.544566	0.181031	not sig	not sig	not sig	not sig
peak_30659	chr11	58636664	58636864	8	27	15	2	14	24	26	34	23	46	17	11	14	63	25	17	0.470275	0.951355	NA	0.99996	-0.491139	-0.0462327	-0.356199	0.0887077	not sig	not sig	not sig	not sig
peak_30660	chr11	58638160	58638360	42	0	17	32	41	31	8	129	8	3	2	1	1	7	1	8	0.000524188	0.000250375	NA	0.99996	4.68063	5.31571	0.255712	0.890798	UP	UP	not sig	not sig
peak_30661	chr11	58640461	58640661	8	24	14	2	9	41	25	18	8	25	6	6	6	26	17	10	0.172752	0.0741404	NA	0.99996	0.911567	1.1186	-0.276627	-0.0695932	not sig	not sig	not sig	not sig
peak_30662	chr11	58640730	58640930	3	28	10	0	5	48	14	30	10	38	9	6	3	31	14	7	0.713179	0.16423	NA	0.99996	-0.346163	1.08687	-0.799238	0.633799	not sig	not sig	not sig	not sig
peak_30663	chr11	58643502	58643702	4	24	12	1	15	22	18	22	10	26	11	5	7	28	9	9	0.96937	0.26446	NA	0.99996	-0.0363872	0.808602	-0.690294	0.154695	not sig	not sig	not sig	not sig
peak_30664	chr11	58650585	58650785	25	22	21	13	31	29	32	38	49	50	30	20	34	26	34	45	0.536086	0.115699	NA	0.99996	0.291178	0.703429	0.306151	0.718402	not sig	not sig	not sig	not sig
peak_30665	chr11	58699674	58699874	2	7	3	0	9	11	4	5	35	51	33	13	13	47	33	24	0.000855662	0.0493389	NA	0.99996	-2.72806	-1.44715	-0.856825	0.424085	DOWN	DOWN	not sig	not sig
peak_30666	chr11	58699872	58700072	8	4	0	0	1	2	18	5	9	23	10	2	1	7	12	7	0.032364	0.12956	NA	0.99996	-2.7416	-2.18457	0.514668	1.0717	DOWN	not sig	not sig	not sig
peak_30667	chr11	58751184	58751384	0	5	2	2	9	5	4	3	9	30	13	9	16	27	15	8	0.135809	0.527485	NA	0.99996	-1.50577	-0.639902	-0.762557	0.103315	not sig	not sig	not sig	not sig
peak_30668	chr11	58789626	58789826	9	20	6	3	6	8	13	0	22	82	38	23	37	57	47	22	0.0229311	0.000195247	NA	0.99996	-1.48408	-2.55932	1.08016	0.00492277	DOWN	DOWN	not sig	not sig
peak_30669	chr11	58796980	58797180	6	6	3	0	3	6	3	11	18	46	25	3	16	60	33	13	0.00885794	0.00253972	NA	0.99996	-2.47218	-2.71259	-0.290302	-0.530706	DOWN	DOWN	not sig	not sig
peak_30670	chr11	58801670	58801870	1	27	8	11	11	26	17	37	7	38	7	7	12	32	45	20	0.183013	0.375667	NA	0.99996	0.941418	0.650824	0.00630622	-0.284289	not sig	not sig	not sig	not sig
peak_30671	chr11	58801960	58802160	30	31	19	8	36	80	48	109	43	59	33	24	33	89	81	68	0.835446	0.200539	0.82847	0.99996	0.113573	0.579906	-0.531987	-0.0656541	not sig	not sig	not sig	not sig
peak_30672	chr11	58847190	58847390	38	190	63	22	72	182	175	142	75	198	55	42	75	243	198	109	0.191583	0.529491	0.93089	0.99996	0.391742	0.198913	-0.177307	-0.370137	not sig	not sig	not sig	not sig
peak_30673	chr11	58847712	58847912	13	32	15	2	8	59	44	18	8	73	19	9	6	36	36	13	0.992009	0.346364	NA	0.99996	0.007812	0.617141	-0.33758	0.271749	not sig	not sig	not sig	not sig
peak_30674	chr11	58867320	58867520	14	84	22	9	32	87	64	53	22	96	22	24	17	102	66	46	0.350158	0.132523	0.955599	0.99996	0.400419	0.587728	-0.182677	0.00463242	not sig	not sig	not sig	not sig
peak_30675	chr11	58889722	58889922	2	7	2	0	3	6	6	11	6	27	10	8	6	31	21	8	0.0563928	0.187427	NA	0.99996	-2.04288	-1.31505	-0.648366	0.0794716	not sig	not sig	not sig	not sig
peak_30676	chr11	58893910	58894110	6	8	2	3	6	4	21	15	7	5	1	4	2	4	3	10	0.350646	0.179137	NA	0.99996	0.963595	1.35013	0.610674	0.997206	not sig	not sig	not sig	not sig
peak_30677	chr11	58903894	58904094	48	201	40	17	52	207	172	93	50	188	46	26	35	230	131	86	0.104957	0.27084	0.978839	0.99996	0.536559	0.369255	-0.0981552	-0.265459	not sig	not sig	not sig	not sig
peak_30678	chr11	58914582	58914782	0	21	9	2	16	17	40	16	9	14	8	7	8	26	22	19	0.975046	0.650367	NA	0.99996	0.0320587	0.384354	-0.930111	-0.577816	not sig	not sig	not sig	not sig
peak_30679	chr11	58928070	58928270	5	31	11	2	11	40	20	26	30	56	36	18	21	53	57	40	0.0863039	0.453815	NA	0.99996	-0.990996	-0.450555	-0.412517	0.127924	not sig	not sig	not sig	not sig
peak_30680	chr11	58928488	58928688	36	34	40	12	43	72	64	62	24	76	21	19	28	46	41	43	0.024524	0.00266859	0.987575	0.99996	0.950961	1.27339	-0.0796179	0.242816	not sig	UP	not sig	not sig
peak_30681	chr11	58931340	58931540	3	29	5	2	22	38	19	15	24	45	19	12	15	75	33	27	0.195772	0.895051	NA	0.99996	-0.889131	-0.0984604	-0.898119	-0.107448	not sig	not sig	not sig	not sig
peak_30682	chr11	58931718	58931918	7	47	13	10	14	39	29	27	26	48	18	10	18	44	64	21	0.494376	0.813094	NA	0.99996	0.407446	0.157021	0.242384	-0.00804098	not sig	not sig	not sig	not sig
peak_30683	chr11	58938697	58938897	59	298	82	32	74	112	233	175	121	373	72	70	99	238	268	184	0.827231	0.162833	0.525443	0.99996	0.0788911	-0.442085	0.615011	0.094035	not sig	not sig	not sig	not sig
peak_30684	chr11	58939244	58939444	10	51	17	2	16	63	33	35	20	56	21	10	10	73	70	25	0.974221	0.943937	NA	0.99996	-0.023581	0.0480503	-0.440507	-0.368876	not sig	not sig	not sig	not sig
peak_30685	chr11	58944226	58944426	11	18	11	5	11	13	23	22	100	175	101	47	81	190	151	125	3.83341e-09	1.05552e-10	0.969572	0.99996	-2.58815	-2.78899	0.190786	-0.0100496	DOWN	DOWN	not sig	not sig
peak_30686	chr11	58947932	58948132	25	68	23	10	32	59	68	57	39	105	31	22	29	73	74	47	0.896206	0.577067	0.987575	0.99996	0.0627604	0.236352	0.0702294	0.243821	not sig	not sig	not sig	not sig
peak_30687	chr11	58948223	58948423	41	102	42	7	45	146	147	105	55	220	35	30	53	151	203	85	0.794031	0.863927	0.875367	0.99996	-0.127301	-0.0845782	-0.38326	-0.340538	not sig	not sig	not sig	not sig
peak_30688	chr11	58948834	58949034	92	255	142	30	129	236	161	208	181	424	147	125	115	314	349	232	0.905983	0.842523	0.888892	0.99996	0.0380134	0.0649756	0.236388	0.26335	not sig	not sig	not sig	not sig
peak_30689	chr11	58949542	58949742	78	182	100	16	98	156	161	118	136	340	108	83	123	249	252	166	0.554396	0.296176	0.945138	0.99996	-0.177838	-0.300941	0.145947	0.0228444	not sig	not sig	not sig	not sig
peak_30690	chr11	58950140	58950340	25	57	29	7	33	59	57	78	44	133	32	24	41	68	71	57	0.678633	0.714351	0.991844	0.99996	-0.199236	0.174508	-0.0485961	0.325148	not sig	not sig	not sig	not sig
peak_30691	chr11	58954081	58954281	27	91	37	13	48	158	131	59	41	147	24	29	31	154	126	78	0.218061	0.137707	0.850565	0.99996	0.458071	0.525095	-0.387049	-0.320025	not sig	not sig	not sig	not sig
peak_30692	chr11	58954764	58954964	22	121	26	6	36	131	113	73	66	175	42	48	53	186	159	90	0.12784	0.4096	0.861959	0.99996	-0.560926	-0.30591	-0.36911	-0.114094	not sig	not sig	not sig	not sig
peak_30693	chr11	58960071	58960271	88	211	82	36	98	169	168	192	118	251	83	73	69	221	221	189	0.0466485	0.236335	0.714109	0.99996	0.486117	0.310686	0.397857	0.222426	not sig	not sig	not sig	not sig
peak_30694	chr11	58977270	58977470	24	32	19	6	28	59	55	46	13	41	6	5	7	41	26	14	0.0128812	0.00298848	NA	0.99996	1.37157	1.567	-0.275695	-0.0802673	UP	UP	not sig	not sig
peak_30695	chr11	58978014	58978214	29	77	44	6	39	106	89	66	61	133	41	31	43	145	113	85	0.824032	0.949947	0.91658	0.99996	-0.0968055	-0.0278566	-0.254746	-0.185797	not sig	not sig	not sig	not sig
peak_30696	chr11	58978304	58978504	1	34	11	1	13	72	60	30	8	32	5	9	11	48	47	21	0.829073	0.294467	NA	0.99996	0.178314	0.662945	-1.41125	-0.92662	not sig	not sig	not sig	not sig
peak_30697	chr11	58982004	58982204	36	93	95	15	78	109	91	77	62	156	47	35	70	217	110	84	0.0985663	0.556805	0.980972	0.99996	0.58024	0.231352	-0.102513	-0.451401	not sig	not sig	not sig	not sig
peak_30698	chr11	58984050	58984250	26	48	30	3	32	47	42	22	82	162	75	42	65	177	119	77	0.00209028	0.000329103	0.989477	0.99996	-1.13122	-1.27766	0.0548985	-0.0915417	DOWN	DOWN	not sig	not sig
peak_30699	chr11	58990942	58991142	5	37	8	3	11	20	12	15	18	33	24	2	19	64	31	20	0.745844	0.122811	NA	0.99996	-0.268421	-1.04118	0.00135044	-0.77141	not sig	not sig	not sig	not sig
peak_30700	chr11	58994444	58994644	6	55	11	10	14	34	52	22	42	120	21	26	43	149	92	54	0.177248	0.00864884	0.953514	0.99996	-0.66059	-1.18036	0.231498	-0.288273	not sig	DOWN	not sig	not sig
peak_30701	chr11	58995836	58996036	7	13	4	3	8	14	18	11	83	150	89	41	56	155	100	63	7.70921e-09	2.7384e-07	0.950915	0.99996	-3.16721	-2.62786	-0.295325	0.244032	DOWN	DOWN	not sig	not sig
peak_30702	chr11	59000652	59000852	4	10	3	1	6	9	7	7	33	66	38	11	26	91	51	31	0.000279413	7.67745e-05	NA	0.99996	-2.63291	-2.57432	-0.339427	-0.280842	DOWN	DOWN	not sig	not sig
peak_30703	chr11	59015220	59015420	11	31	19	2	13	27	29	32	70	160	68	26	57	141	100	64	1.04489e-05	1.8598e-05	0.968003	0.99996	-1.97719	-1.81956	-0.187121	-0.0294931	DOWN	DOWN	not sig	not sig
peak_30704	chr11	59067435	59067635	5	9	2	0	1	11	4	1	20	59	41	5	20	78	33	31	0.00457339	0.00011662	NA	0.99996	-2.56331	-3.26379	0.126147	-0.574335	DOWN	DOWN	not sig	not sig
peak_30705	chr11	59068518	59068718	1	9	0	1	0	2	6	0	13	34	16	6	11	26	16	4	0.00853906	0.00371086	NA	0.99996	-3.11443	-3.79609	0.907455	0.2258	DOWN	DOWN	not sig	not sig
peak_30706	chr11	59147885	59148085	0	11	1	1	5	6	13	4	13	24	19	5	15	37	31	36	0.0177836	0.00755513	NA	0.99996	-2.35265	-2.40772	-0.699939	-0.75501	DOWN	DOWN	not sig	not sig
peak_30707	chr11	59149575	59149775	50	120	74	6	90	111	72	18	70	136	72	39	57	139	88	77	0.644676	0.989631	0.987575	0.99996	0.234102	-0.00786149	0.0883655	-0.153598	not sig	not sig	not sig	not sig
peak_30708	chr11	59161454	59161654	5	7	6	3	7	17	11	8	43	67	37	23	46	74	56	83	0.00195542	0.00182917	NA	0.99996	-1.81534	-1.70927	-0.223441	-0.117367	DOWN	DOWN	not sig	not sig
peak_30709	chr11	59163445	59163645	121	399	153	55	167	329	422	303	297	736	202	162	210	663	610	523	0.322046	0.0584321	0.924801	0.99996	-0.225238	-0.418029	0.147217	-0.0455734	not sig	not sig	not sig	not sig
peak_30710	chr11	59182828	59183028	7	30	8	1	10	15	21	16	57	94	54	29	49	146	109	148	3.61101e-05	1.18026e-08	0.955599	0.99996	-2.19822	-2.88411	0.261376	-0.424523	DOWN	DOWN	not sig	not sig
peak_30711	chr11	59183157	59183357	3	20	3	2	7	17	33	7	20	44	10	13	12	85	88	59	0.0717706	0.00360557	NA	0.99996	-1.31373	-1.86528	-0.240023	-0.791577	not sig	DOWN	not sig	not sig
peak_30712	chr11	59183914	59184114	19	61	31	8	29	52	54	52	38	87	48	31	46	110	57	57	0.762798	0.719308	0.998384	0.99996	-0.149128	-0.173417	-0.012613	-0.0369022	not sig	not sig	not sig	not sig
peak_30713	chr11	59191726	59191926	103	393	159	42	143	364	366	236	204	432	127	109	154	484	384	251	0.198793	0.696695	0.987575	0.99996	0.30362	0.106149	0.0414194	-0.156052	not sig	not sig	not sig	not sig
peak_30714	chr11	59202248	59202448	60	148	68	23	64	239	192	162	110	330	87	70	103	363	253	198	0.741455	0.823594	0.90383	0.99996	-0.109348	-0.0755104	-0.227719	-0.193882	not sig	not sig	not sig	not sig
peak_30715	chr11	59202632	59202832	7	17	6	2	2	37	27	12	16	40	12	9	6	56	37	22	0.486715	0.684189	NA	0.99996	-0.554225	-0.325378	-0.281938	-0.0530906	not sig	not sig	not sig	not sig
peak_30716	chr11	59202806	59203006	4	15	4	2	5	33	34	3	9	32	11	4	11	33	35	17	0.595279	0.620804	NA	0.99996	-0.493091	-0.427514	-0.833063	-0.767486	not sig	not sig	not sig	not sig
peak_30717	chr11	59208346	59208546	56	233	50	24	78	234	193	115	129	286	56	60	60	334	242	178	0.767372	0.970756	0.989534	0.99996	0.108066	0.014696	0.0438546	-0.0495156	not sig	not sig	not sig	not sig
peak_30718	chr11	59209200	59209400	57	151	73	15	76	161	158	148	46	153	57	29	51	130	131	59	0.0384138	0.0165319	0.908801	0.99996	0.663829	0.760929	-0.247766	-0.150667	not sig	not sig	not sig	not sig
peak_30719	chr11	59216824	59217024	15	9	9	2	2	10	6	10	29	64	16	15	28	52	44	25	0.249517	0.00529222	NA	0.99996	-0.815009	-1.93592	1.24772	0.126813	not sig	DOWN	not sig	not sig
peak_30720	chr11	59217170	59217370	18	36	13	10	27	30	42	57	106	218	98	72	105	217	163	142	9.41554e-07	1.27606e-05	0.993473	0.99996	-1.8884	-1.65317	-0.0388408	0.19639	DOWN	DOWN	not sig	not sig
peak_30721	chr11	59218418	59218618	10	10	17	2	9	13	15	22	18	66	27	12	8	41	43	34	0.2185	0.328186	NA	0.99996	-0.811823	-0.677594	0.227619	0.361847	not sig	not sig	not sig	not sig
peak_30722	chr11	59228114	59228314	114	327	131	46	150	321	347	234	248	551	151	129	154	518	463	414	0.925664	0.527978	0.950405	0.99996	-0.0278165	-0.16959	0.12081	-0.0209634	not sig	not sig	not sig	not sig
peak_30723	chr11	59228706	59228906	27	56	22	14	29	70	50	44	30	80	25	9	37	108	75	47	0.0648162	0.833833	0.980328	0.99996	0.785686	0.106255	0.124364	-0.555067	not sig	not sig	not sig	not sig
peak_30724	chr11	59239014	59239214	4	20	15	4	18	27	28	39	35	54	22	19	36	79	61	43	0.157536	0.389364	NA	0.99996	-0.7887	-0.474548	-0.614469	-0.300317	not sig	not sig	not sig	not sig
peak_30725	chr11	59252558	59252758	5	2	0	2	2	0	3	1	14	16	15	1	11	19	11	4	0.186738	0.0342369	NA	0.99996	-1.71693	-2.99429	1.26921	-0.00815416	not sig	DOWN	not sig	not sig
peak_30726	chr11	59263870	59264070	5	7	7	0	7	7	9	4	15	26	17	7	11	38	22	16	0.110408	0.0609618	NA	0.99996	-1.34644	-1.50088	-0.201306	-0.355753	not sig	not sig	not sig	not sig
peak_30727	chr11	59290932	59291132	1	11	3	1	2	1	13	3	3	22	11	2	5	21	19	18	0.158996	0.00979594	NA	0.99996	-1.58106	-2.98141	0.627612	-0.772743	not sig	DOWN	not sig	not sig
peak_30728	chr11	59293722	59293922	4	18	10	1	18	29	18	21	17	25	12	9	17	52	30	20	0.681118	0.955478	NA	0.99996	-0.315702	0.0428668	-0.921619	-0.56305	not sig	not sig	not sig	not sig
peak_30729	chr11	59298037	59298237	16	29	28	6	29	59	18	30	26	59	44	33	22	100	51	26	0.942709	0.357229	NA	0.99996	0.0452779	0.495934	-0.266676	0.18398	not sig	not sig	not sig	not sig
peak_30730	chr11	59302870	59303070	17	81	39	12	53	94	80	108	45	106	44	23	41	135	84	94	0.623817	0.26008	0.818849	0.99996	0.200427	0.40508	-0.4383	-0.233647	not sig	not sig	not sig	not sig
peak_30731	chr11	59304974	59305174	5	19	11	3	13	30	12	7	20	28	17	7	16	56	22	7	0.969479	0.920645	NA	0.99996	-0.0317973	0.0766398	-0.394627	-0.28619	not sig	not sig	not sig	not sig
peak_30732	chr11	59306774	59306974	19	22	3	5	7	2	36	22	26	36	15	18	6	17	45	34	0.152428	0.0371332	NA	0.99996	-0.925395	-1.51062	1.62557	1.04034	not sig	DOWN	not sig	not sig
peak_30733	chr11	59307910	59308110	30	47	19	5	24	53	45	30	35	83	24	22	25	125	73	43	0.946393	0.420243	0.969465	0.99996	0.0391385	-0.387268	0.175103	-0.251303	not sig	not sig	not sig	not sig
peak_30734	chr11	59329801	59330001	9	25	3	3	11	19	31	7	10	25	21	11	16	25	23	21	0.643309	0.64021	NA	0.99996	-0.392892	-0.394336	-0.0682639	-0.0697078	not sig	not sig	not sig	not sig
peak_30735	chr11	59330644	59330844	8	49	16	7	22	37	26	33	19	33	28	16	24	67	40	26	0.549629	0.808361	NA	0.99996	0.363872	0.159453	-0.0418582	-0.246277	not sig	not sig	not sig	not sig
peak_30736	chr11	59333266	59333466	4	5	3	4	5	6	8	0	7	13	4	16	10	24	25	20	0.878292	0.240372	NA	0.99996	0.156071	-1.06113	0.776228	-0.440969	not sig	not sig	not sig	not sig
peak_30737	chr11	59338054	59338254	2	9	8	12	13	14	21	13	2	9	3	2	12	14	9	7	0.00436977	0.0435747	NA	0.99996	2.3999	1.66149	-0.30185	-1.04026	UP	UP	not sig	not sig
peak_30738	chr11	59338822	59339022	2	3	1	1	2	3	6	12	22	45	34	6	16	55	28	7	0.000360566	0.0104531	NA	0.99996	-3.7477	-2.54397	-1.09534	0.108387	DOWN	DOWN	not sig	not sig
peak_30739	chr11	59393752	59393952	5	37	9	1	13	36	20	14	13	32	16	5	11	33	29	9	0.803994	0.890152	NA	0.99996	-0.209483	0.112258	-0.610749	-0.289007	not sig	not sig	not sig	not sig
peak_30740	chr11	59413124	59413324	73	154	106	15	103	130	76	43	184	250	172	62	150	277	185	157	0.598828	0.0255593	0.827987	0.99996	-0.17538	-0.667549	0.36121	-0.130958	not sig	not sig	not sig	not sig
peak_30741	chr11	59420604	59420804	7	10	7	3	4	14	15	13	53	61	39	24	27	69	30	51	0.00256596	0.0197015	NA	0.99996	-1.87312	-1.45008	0.126709	0.549752	DOWN	DOWN	not sig	not sig
peak_30742	chr11	59425782	59425982	10	31	9	2	12	26	17	11	41	105	48	29	38	89	62	46	0.00275861	0.00223836	NA	0.99996	-1.51405	-1.49369	0.176055	0.196412	DOWN	DOWN	not sig	not sig
peak_30743	chr11	59428200	59428400	60	108	67	16	61	119	100	136	11	35	16	17	19	34	32	27	1.83349e-11	3.13022e-10	0.965357	0.99996	2.45342	2.31964	0.151825	0.0180393	UP	UP	not sig	not sig
peak_30744	chr11	59450128	59450328	16	55	20	6	19	98	38	59	22	142	28	22	31	164	126	46	0.827291	0.644733	0.9135	0.99996	-0.126167	-0.241577	-0.359281	-0.474692	not sig	not sig	not sig	not sig
peak_30745	chr11	59459166	59459366	14	45	21	9	26	45	77	25	58	108	53	34	34	130	73	57	0.052785	0.286199	0.948855	0.99996	-0.84793	-0.490699	-0.226467	0.130764	not sig	not sig	not sig	not sig
peak_30746	chr11	59472311	59472511	64	92	57	26	69	179	139	129	98	198	77	68	87	185	149	105	0.669238	0.0638944	0.92754	0.99996	0.150515	0.576569	-0.201957	0.224097	not sig	not sig	not sig	not sig
peak_30747	chr11	59483340	59483540	3	11	5	0	6	20	14	19	19	38	8	16	6	25	26	13	0.0742684	0.834549	NA	0.99996	-1.41964	0.185465	-0.713416	0.891685	not sig	not sig	not sig	not sig
peak_30748	chr11	59496620	59496820	5	5	4	1	3	9	2	3	4	14	2	4	7	23	7	5	0.455855	0.80951	NA	0.99996	0.824821	-0.282874	0.7418	-0.365895	not sig	not sig	not sig	not sig
peak_30749	chr11	59505532	59505732	18	52	21	6	23	61	50	27	38	101	43	28	34	126	86	56	0.344474	0.229494	0.984791	0.99996	-0.409886	-0.490612	-0.104292	-0.185018	not sig	not sig	not sig	not sig
peak_30750	chr11	59506258	59506458	47	181	60	17	75	156	170	142	92	175	72	47	70	209	172	141	0.677223	0.790688	0.971025	0.99996	0.138595	0.0898962	-0.107038	-0.155737	not sig	not sig	not sig	not sig
peak_30751	chr11	59525338	59525538	9	59	31	11	45	84	45	36	46	101	30	18	40	125	76	51	0.638246	0.490447	0.880006	0.99996	0.222039	0.303368	-0.381763	-0.300434	not sig	not sig	not sig	not sig
peak_30752	chr11	59538400	59538600	6	19	18	4	17	57	21	14	19	36	21	14	13	64	29	36	0.773249	0.285646	NA	0.99996	0.187682	0.591001	-0.608394	-0.205076	not sig	not sig	not sig	not sig
peak_30753	chr11	59538652	59538852	4	14	21	4	11	36	25	18	11	24	9	6	13	25	28	11	0.254543	0.125007	NA	0.99996	0.747379	0.954552	-0.632996	-0.425824	not sig	not sig	not sig	not sig
peak_30754	chr11	59544148	59544348	6	0	1	2	2	4	3	3	11	31	13	4	16	41	12	9	0.253393	0.110853	NA	0.99996	-1.32411	-1.75228	0.349576	-0.0785881	not sig	not sig	not sig	not sig
peak_30755	chr11	59600976	59601176	2	7	5	3	0	3	2	2	17	42	22	9	18	28	13	5	0.171026	0.016422	NA	0.99996	-1.21361	-2.36003	1.71654	0.570124	not sig	DOWN	not sig	not sig
peak_30756	chr11	59614196	59614396	38	60	37	6	45	93	34	63	34	55	29	24	34	88	52	45	0.0403105	0.0732812	0.997568	0.99996	0.85523	0.752313	-0.0167122	-0.119629	not sig	not sig	not sig	not sig
peak_30757	chr11	59622390	59622590	5	10	10	1	3	13	12	30	4	21	2	2	2	9	5	5	0.467051	0.135342	NA	0.99996	0.764886	1.47508	0.124392	0.834586	not sig	not sig	not sig	not sig
peak_30758	chr11	59624325	59624525	37	79	56	8	63	84	44	77	61	97	60	43	60	125	82	42	0.733079	0.400248	0.987115	0.99996	0.163956	0.379684	-0.0850476	0.13068	not sig	not sig	not sig	not sig
peak_30759	chr11	59633131	59633331	3	25	10	4	8	27	15	24	17	40	9	10	16	43	20	21	0.931116	0.817059	NA	0.99996	0.0704577	0.171758	0.0197436	0.121043	not sig	not sig	not sig	not sig
peak_30760	chr11	59645032	59645232	2	10	3	2	9	13	18	15	8	17	13	5	12	26	17	10	0.357131	0.960742	NA	0.99996	-0.836125	-0.0483081	-1.14712	-0.359306	not sig	not sig	not sig	not sig
peak_30761	chr11	59661842	59662042	12	45	18	5	15	81	49	63	28	96	25	23	18	106	80	32	0.514781	0.595004	NA	0.99996	-0.348777	0.27818	-0.549942	0.0770151	not sig	not sig	not sig	not sig
peak_30762	chr11	59662352	59662552	96	328	109	27	155	273	361	292	206	566	147	161	187	492	539	337	0.0523086	0.10844	0.93123	0.99996	-0.442791	-0.374185	-0.141103	-0.072497	not sig	not sig	not sig	not sig
peak_30763	chr11	59664970	59665170	120	209	158	37	116	225	225	159	56	105	46	33	41	103	87	64	9.97803e-16	4.59542e-12	0.868628	0.99996	1.94656	1.74619	0.263647	0.0632725	UP	UP	not sig	not sig
peak_30764	chr11	59672298	59672498	16	39	28	9	14	62	43	33	4	10	11	5	7	23	17	9	3.73448e-06	0.000159254	NA	0.99996	2.52455	2.0275	-0.0674918	-0.564543	UP	UP	not sig	not sig
peak_30765	chr11	59694622	59694822	20	16	10	6	8	29	26	39	9	25	22	2	9	33	13	11	0.232583	0.247295	NA	0.99996	0.941484	0.942485	0.0577985	0.0587993	not sig	not sig	not sig	not sig
peak_30766	chr11	59697665	59697865	3	9	5	4	5	13	5	13	25	31	19	11	14	64	30	13	0.270554	0.372123	NA	0.99996	-0.879665	-0.717142	-0.00402906	0.158494	not sig	not sig	not sig	not sig
peak_30767	chr11	59707598	59707798	5	49	6	4	10	29	66	28	22	71	13	17	14	41	54	24	0.14246	0.632043	NA	0.99996	-0.845361	-0.288373	-0.175426	0.381563	not sig	not sig	not sig	not sig
peak_30768	chr11	59708200	59708400	33	133	61	13	59	148	123	102	96	225	81	39	109	204	180	115	0.476125	0.45156	0.886073	0.99996	-0.257413	-0.266193	-0.294785	-0.303565	not sig	not sig	not sig	not sig
peak_30769	chr11	59717874	59718074	20	39	26	5	22	23	24	30	152	215	156	65	117	268	146	160	8.20424e-09	1.27065e-11	0.854017	0.99996	-2.09615	-2.45782	0.439957	0.0782849	DOWN	DOWN	not sig	not sig
peak_30770	chr11	59732492	59732692	6	20	8	4	3	32	18	12	13	43	9	7	11	48	52	32	0.844625	0.372875	NA	0.99996	0.15417	-0.59231	0.24465	-0.501829	not sig	not sig	not sig	not sig
peak_30771	chr11	59732880	59733080	6	44	30	8	25	67	50	34	72	147	51	29	46	152	89	61	0.0316593	0.393598	0.854845	0.99996	-0.906106	-0.379911	-0.468812	0.057384	not sig	not sig	not sig	not sig
peak_30772	chr11	59734588	59734788	9	5	6	5	8	5	20	9	38	103	38	25	31	68	46	35	0.00141843	0.00594192	NA	0.99996	-2.04043	-1.81907	0.27838	0.499742	DOWN	DOWN	not sig	not sig
peak_30773	chr11	59737868	59738068	5	18	5	1	2	10	14	4	37	78	40	14	38	101	60	34	0.000202301	5.5077e-07	NA	0.99996	-2.50301	-3.23439	0.301289	-0.430083	DOWN	DOWN	not sig	not sig
peak_30774	chr11	59738232	59738432	2	14	2	2	2	3	11	3	24	39	22	7	18	36	43	26	0.00780356	0.000182543	NA	0.99996	-2.2681	-3.32808	0.885063	-0.17492	DOWN	DOWN	not sig	not sig
peak_30775	chr11	59745798	59745998	6	10	7	2	3	14	10	6	18	41	10	7	9	34	24	13	0.460417	0.333237	NA	0.99996	-0.594412	-0.748415	0.39603	0.242027	not sig	not sig	not sig	not sig
peak_30776	chr11	59746716	59746916	12	25	11	3	16	28	26	21	19	58	24	11	27	44	42	32	0.457086	0.462236	NA	0.99996	-0.452145	-0.426189	-0.193373	-0.167417	not sig	not sig	not sig	not sig
peak_30777	chr11	59759148	59759348	76	169	104	24	114	189	147	175	104	147	78	72	74	190	166	144	0.0110707	0.0124029	0.990368	0.99996	0.677122	0.685135	0.0366947	0.0447079	not sig	not sig	not sig	not sig
peak_30778	chr11	59775508	59775708	27	61	14	3	23	32	38	40	45	71	45	25	39	90	72	33	0.136129	0.0701472	0.971461	0.99996	-0.748252	-0.882697	0.180777	0.0463316	not sig	not sig	not sig	not sig
peak_30779	chr11	59778664	59778864	17	27	18	5	24	45	46	49	42	77	29	14	19	87	56	55	0.356052	0.991892	NA	0.99996	-0.474485	-0.00611131	-0.420067	0.0483068	not sig	not sig	not sig	not sig
peak_30780	chr11	59787335	59787535	50	128	46	6	55	121	107	82	31	112	27	23	23	133	80	59	0.0382281	0.152312	0.995006	0.99996	0.779116	0.543242	-0.0261215	-0.261995	not sig	not sig	not sig	not sig
peak_30781	chr11	59795146	59795346	5	13	6	1	3	10	13	14	12	17	17	6	2	20	16	17	0.382296	0.656668	NA	0.99996	-0.777342	-0.428286	0.194163	0.543218	not sig	not sig	not sig	not sig
peak_30782	chr11	59809120	59809320	21	65	26	3	34	60	67	32	35	70	33	22	14	62	77	30	0.844799	0.574639	NA	0.99996	-0.108415	0.28278	-0.243917	0.147278	not sig	not sig	not sig	not sig
peak_30783	chr11	59809714	59809914	46	246	100	33	94	336	264	169	114	344	89	80	82	352	344	183	0.414288	0.211154	0.845566	0.99996	0.227452	0.336724	-0.294734	-0.185462	not sig	not sig	not sig	not sig
peak_30784	chr11	59810197	59810397	81	276	101	29	109	235	238	126	162	423	122	79	100	317	324	218	0.959487	0.642065	0.938076	0.99996	-0.0176796	-0.148076	0.159242	0.028846	not sig	not sig	not sig	not sig
peak_30785	chr11	59839488	59839688	21	147	31	14	40	188	158	77	65	227	35	35	56	261	226	116	0.758859	0.498524	0.845349	0.99996	-0.126978	-0.247865	-0.385754	-0.50664	not sig	not sig	not sig	not sig
peak_30786	chr11	59840018	59840218	7	52	12	6	15	42	52	21	19	76	14	20	12	73	75	38	0.869494	0.648982	NA	0.99996	-0.0988927	-0.243457	0.0419996	-0.102565	not sig	not sig	not sig	not sig
peak_30787	chr11	59847222	59847422	12	53	17	6	16	38	30	47	29	64	23	14	32	55	50	41	0.934871	0.698664	NA	0.99996	0.0511664	-0.21663	0.231334	-0.0364629	not sig	not sig	not sig	not sig
peak_30788	chr11	59848048	59848248	66	305	72	19	82	117	184	190	82	257	44	55	66	143	200	118	0.198881	0.87724	0.702048	0.99996	0.427579	0.0634415	0.524641	0.160504	not sig	not sig	not sig	not sig
peak_30789	chr11	59848414	59848614	15	48	14	4	11	61	66	44	18	74	17	11	12	64	70	27	0.973084	0.827855	NA	0.99996	-0.0229175	0.131597	-0.298504	-0.14399	not sig	not sig	not sig	not sig
peak_30790	chr11	59848634	59848834	10	25	13	4	13	55	25	28	11	31	7	14	12	21	30	21	0.133128	0.0234156	NA	0.99996	0.875172	1.25034	-0.211106	0.164062	not sig	UP	not sig	not sig
peak_30791	chr11	59858289	59858489	2	17	6	2	17	29	27	44	1	12	4	5	5	11	9	6	0.264724	0.00187565	NA	0.99996	0.991874	2.34713	-1.38086	-0.0256103	not sig	UP	not sig	not sig
peak_30792	chr11	59880107	59880307	46	113	53	17	54	107	103	123	55	135	49	49	59	181	84	82	0.251363	0.337168	0.983764	0.99996	0.424723	0.368716	0.0959125	0.0399059	not sig	not sig	not sig	not sig
peak_30793	chr11	59885478	59885678	15	92	57	15	26	77	60	32	11	42	16	12	14	24	30	13	2.22759e-06	5.14762e-05	NA	0.99996	1.97886	1.79306	0.355918	0.170111	UP	UP	not sig	not sig
peak_30794	chr11	59887860	59888060	0	20	9	1	1	8	15	4	25	46	11	10	17	23	25	20	0.10069	0.030009	NA	0.99996	-1.49779	-2.00397	0.697854	0.191675	not sig	DOWN	not sig	not sig
peak_30795	chr11	59890353	59890553	4	11	3	3	6	5	23	5	45	75	46	18	37	87	51	33	9.09102e-05	6.96455e-05	NA	0.99996	-2.83782	-2.79636	-0.101121	-0.0596631	DOWN	DOWN	not sig	not sig
peak_30796	chr11	59891973	59892173	14	18	8	6	16	25	31	38	23	41	14	14	14	49	25	28	0.934224	0.493551	NA	0.99996	-0.0595423	0.413042	-0.123094	0.34949	not sig	not sig	not sig	not sig
peak_30797	chr11	59893724	59893924	7	9	8	4	2	6	18	4	10	30	22	9	11	54	31	7	0.485029	0.0387183	NA	0.99996	-0.577895	-1.66738	0.70104	-0.388444	not sig	DOWN	not sig	not sig
peak_30798	chr11	59895418	59895618	10	22	15	3	9	23	25	17	28	77	31	6	24	55	44	32	0.138918	0.0831288	NA	0.99996	-0.879471	-0.985165	-0.0316313	-0.137326	not sig	not sig	not sig	not sig
peak_30799	chr11	59899934	59900134	115	261	161	40	183	248	251	294	33	61	27	24	28	62	61	60	9.46737e-29	5.52834e-27	0.98095	0.99996	2.76489	2.67675	0.073721	-0.0144104	UP	UP	not sig	not sig
peak_30800	chr11	59900398	59900598	18	57	11	4	18	83	59	40	8	18	3	6	7	16	18	0	0.00754853	7.988e-05	NA	0.99996	1.82829	2.60579	-0.542455	0.235042	UP	UP	not sig	not sig
peak_30801	chr11	59913803	59914003	52	73	50	10	50	94	32	75	22	44	34	21	26	60	35	29	0.000456082	0.00160572	0.938269	0.99996	1.49354	1.40659	0.256587	0.16964	UP	UP	not sig	not sig
peak_30802	chr11	59927668	59927868	1	15	3	1	2	10	6	10	21	45	16	8	6	33	20	13	0.0247999	0.165408	NA	0.99996	-1.99221	-1.19851	0.0666208	0.860317	DOWN	not sig	not sig	not sig
peak_30803	chr11	59934019	59934219	34	67	58	20	61	109	86	108	39	56	32	27	35	64	69	43	0.000167001	3.65835e-06	0.926834	0.99996	1.22452	1.50125	-0.222477	0.0542585	UP	UP	not sig	not sig
peak_30804	chr11	59948008	59948208	39	156	79	24	69	158	157	105	140	324	92	110	101	351	302	190	0.208686	0.11918	0.985951	0.99996	-0.343046	-0.422514	0.0613493	-0.0181196	not sig	not sig	not sig	not sig
peak_30805	chr11	59948468	59948668	4	26	9	2	5	20	27	16	15	52	12	7	16	28	43	21	0.376675	0.24727	NA	0.99996	-0.660034	-0.807952	-0.0299065	-0.177824	not sig	not sig	not sig	not sig
peak_30806	chr11	59961006	59961206	13	34	16	6	11	14	26	16	127	200	86	45	60	164	157	131	1.64853e-07	6.13029e-11	0.566524	0.99996	-2.14951	-2.7894	0.899817	0.259929	DOWN	DOWN	not sig	not sig
peak_30807	chr11	59964596	59964796	3	30	3	2	3	46	23	24	3	22	6	2	6	56	29	15	0.560306	0.989047	NA	0.99996	0.538473	0.0126343	-0.798474	-1.32431	not sig	not sig	not sig	not sig
peak_30808	chr11	59964867	59965067	37	117	46	23	47	143	159	142	67	167	48	44	40	161	146	81	0.452971	0.0566173	0.955097	0.99996	0.25726	0.596856	-0.148303	0.191293	not sig	not sig	not sig	not sig
peak_30809	chr11	59965318	59965518	11	71	20	9	16	101	74	49	35	97	22	19	25	85	90	52	0.888129	0.588192	0.93123	0.99996	0.0781923	0.264296	-0.271325	-0.0852209	not sig	not sig	not sig	not sig
peak_30810	chr11	59973450	59973650	6	11	8	2	11	34	13	6	7	18	4	4	2	24	12	7	0.228154	0.0615415	NA	0.99996	0.97755	1.39303	-0.48331	-0.0678268	not sig	not sig	not sig	not sig
peak_30811	chr11	59984058	59984258	1	10	3	2	3	15	7	5	20	36	20	13	11	34	17	22	0.0517062	0.350463	NA	0.99996	-1.55992	-0.758613	-0.168784	0.632526	not sig	not sig	not sig	not sig
peak_30812	chr11	59994246	59994446	7	4	9	12	6	21	2	35	3	4	1	2	2	8	12	2	0.000295721	0.00328253	NA	0.99996	3.48858	2.76432	0.456201	-0.268062	UP	UP	not sig	not sig
peak_30813	chr11	60004011	60004211	10	15	10	1	6	10	14	8	24	81	38	22	26	61	51	26	0.00454083	0.000865497	NA	0.99996	-1.68503	-2.00789	0.487097	0.164241	DOWN	DOWN	not sig	not sig
peak_30814	chr11	60004968	60005168	8	5	5	7	8	31	8	26	25	20	6	27	12	40	30	24	0.901269	0.196812	NA	0.99996	0.103491	0.879717	-0.209531	0.566695	not sig	not sig	not sig	not sig
peak_30815	chr11	60009516	60009716	5	9	7	2	8	6	10	5	23	55	26	17	20	53	45	31	0.0157011	0.00357335	NA	0.99996	-1.57679	-1.89396	0.318676	0.00150918	DOWN	DOWN	not sig	not sig
peak_30816	chr11	60011741	60011941	25	35	30	6	28	40	36	49	29	35	17	7	18	33	20	22	0.051307	0.0177452	NA	0.99996	0.922662	1.10476	0.0572678	0.239364	not sig	UP	not sig	not sig
peak_30817	chr11	60027130	60027330	6	18	2	0	11	18	18	17	4	14	8	6	12	35	12	17	0.643375	0.715924	NA	0.99996	-0.493373	-0.344952	-0.924969	-0.776548	not sig	not sig	not sig	not sig
peak_30818	chr11	60027346	60027546	30	43	24	8	28	75	46	48	27	93	41	25	47	126	67	48	0.828384	0.997702	0.969572	0.99996	0.117077	0.00167726	-0.173123	-0.288522	not sig	not sig	not sig	not sig
peak_30819	chr11	60032640	60032840	2	12	8	3	6	11	6	3	34	99	35	19	28	89	46	26	0.00362929	0.000536987	NA	0.99996	-1.77285	-2.04396	0.414268	0.143159	DOWN	DOWN	not sig	not sig
peak_30820	chr11	60036142	60036342	3	13	2	1	3	3	1	10	11	32	17	3	6	39	26	19	0.140507	0.0120023	NA	0.99996	-1.54426	-2.53113	0.846478	-0.140385	not sig	DOWN	not sig	not sig
peak_30821	chr11	60045836	60046036	8	23	13	5	17	55	33	23	22	55	15	8	12	60	71	20	0.996008	0.552236	NA	0.99996	0.00350822	0.356568	-0.671894	-0.318834	not sig	not sig	not sig	not sig
peak_30822	chr11	60046312	60046512	66	274	72	26	98	281	233	175	174	477	120	96	134	537	342	232	0.111938	0.155697	0.927115	0.99996	-0.382497	-0.336789	-0.153607	-0.107899	not sig	not sig	not sig	not sig
peak_30823	chr11	60058072	60058272	4	4	11	1	11	12	11	9	22	49	33	9	27	55	29	12	0.0119354	0.161083	NA	0.99996	-1.81478	-0.973053	-1.1094	-0.267674	DOWN	not sig	not sig	not sig
peak_30824	chr11	60070668	60070868	13	21	11	6	13	24	19	24	8	24	18	17	7	52	31	17	0.386574	0.577437	NA	0.99996	0.583698	0.404547	0.198981	0.01983	not sig	not sig	not sig	not sig
peak_30825	chr11	60074034	60074234	6	7	21	0	17	24	19	3	6	24	13	7	10	19	23	15	0.901616	0.647022	NA	0.99996	0.122664	0.409975	-0.913666	-0.626355	not sig	not sig	not sig	not sig
peak_30826	chr11	60074230	60074430	14	20	7	3	5	13	26	19	26	71	38	12	30	79	37	38	0.0253176	0.00293678	NA	0.99996	-1.4257	-1.83632	0.298262	-0.112355	DOWN	DOWN	not sig	not sig
peak_30827	chr11	60076892	60077092	20	24	20	11	27	65	29	43	38	60	22	23	34	102	61	45	0.401284	0.343422	NA	0.99996	0.395709	0.430294	-0.2005	-0.165915	not sig	not sig	not sig	not sig
peak_30828	chr11	60089079	60089279	39	86	69	17	60	111	113	140	60	108	58	48	93	163	97	92	0.288666	0.365974	0.928748	0.99996	0.415204	0.36788	-0.236777	-0.284101	not sig	not sig	not sig	not sig
peak_30829	chr11	60091198	60091398	5	14	4	6	12	10	7	14	11	44	35	20	20	31	40	20	0.309748	0.556947	NA	0.99996	-0.755149	-0.483916	0.188111	0.459344	not sig	not sig	not sig	not sig
peak_30830	chr11	60094316	60094516	6	32	11	11	18	44	26	53	17	55	16	13	26	60	37	22	0.48926	0.222572	NA	0.99996	0.438938	0.724208	-0.293801	-0.00853113	not sig	not sig	not sig	not sig
peak_30831	chr11	60094571	60094771	17	36	16	13	33	66	43	77	13	36	12	4	15	35	31	25	0.00157547	0.00016948	NA	0.99996	1.54718	1.75311	-0.352981	-0.14705	UP	UP	not sig	not sig
peak_30832	chr11	60094831	60095031	12	24	11	7	20	48	23	29	8	15	5	7	14	17	14	15	0.00114985	0.000633343	NA	0.99996	1.86443	1.83771	-0.160179	-0.186898	UP	UP	not sig	not sig
peak_30833	chr11	60104904	60105104	46	117	56	18	91	152	132	95	106	299	61	74	79	249	221	151	0.524598	0.987094	0.936517	0.99996	-0.205439	0.00607812	-0.171318	0.0401994	not sig	not sig	not sig	not sig
peak_30834	chr11	60105661	60105861	19	72	17	6	24	86	79	17	34	88	25	19	20	94	92	57	0.974727	0.772888	0.985263	0.99996	0.0204439	-0.16843	-0.123682	-0.312556	not sig	not sig	not sig	not sig
peak_30835	chr11	60106360	60106560	53	103	35	13	43	120	123	99	48	169	38	39	36	130	136	68	0.539405	0.383735	0.989272	0.99996	0.241992	0.331271	0.0508531	0.140132	not sig	not sig	not sig	not sig
peak_30836	chr11	60108551	60108751	16	11	15	4	14	41	24	21	4	10	1	1	4	9	19	14	0.000236502	0.00821758	NA	0.99996	2.85062	1.91525	-0.0719746	-1.00735	UP	UP	not sig	not sig
peak_30837	chr11	60108672	60108872	12	16	23	2	24	34	19	42	12	19	13	4	7	13	8	16	0.109738	0.000456473	NA	0.99996	0.968008	2.00607	-0.568721	0.469346	not sig	UP	not sig	not sig
peak_30838	chr11	60114421	60114621	13	57	13	17	11	50	88	25	37	80	32	25	29	109	87	34	0.873593	0.523876	0.965357	0.99996	-0.0935806	-0.34629	0.202014	-0.0506959	not sig	not sig	not sig	not sig
peak_30839	chr11	60115108	60115308	62	267	70	32	88	194	323	167	191	431	105	94	121	418	339	284	0.154144	0.079929	0.982674	0.99996	-0.403106	-0.495085	0.0770225	-0.0149565	not sig	not sig	not sig	not sig
peak_30840	chr11	60127112	60127312	15	48	5	3	12	24	33	19	16	54	28	11	24	54	48	33	0.374199	0.0628178	NA	0.99996	-0.576612	-1.09093	0.221148	-0.293173	not sig	not sig	not sig	not sig
peak_30841	chr11	60130580	60130780	10	26	35	1	20	41	22	29	8	23	16	11	11	13	16	15	0.127589	0.0109083	NA	0.99996	0.938303	1.54808	-0.343288	0.266486	not sig	UP	not sig	not sig
peak_30842	chr11	60139442	60139642	10	29	30	3	18	65	56	25	36	130	32	25	22	121	83	53	0.108501	0.5814	0.82204	0.99996	-0.778086	-0.287818	-0.592974	-0.102706	not sig	not sig	not sig	not sig
peak_30843	chr11	60140067	60140267	8	44	11	2	18	47	29	32	21	103	20	16	24	82	61	37	0.185856	0.411331	NA	0.99996	-0.722751	-0.428383	-0.421687	-0.127319	not sig	not sig	not sig	not sig
peak_30844	chr11	60141272	60141472	22	45	24	6	33	93	78	70	20	73	26	15	21	77	64	28	0.53153	0.0316048	0.633039	0.99996	0.309179	0.898021	-0.781519	-0.192677	not sig	not sig	not sig	not sig
peak_30845	chr11	60145500	60145700	10	41	19	7	21	43	26	23	20	55	31	20	19	48	38	47	0.686896	0.593334	NA	0.99996	0.224774	0.292548	0.138152	0.205926	not sig	not sig	not sig	not sig
peak_30846	chr11	60153554	60153754	8	41	8	2	10	19	12	16	8	16	11	8	11	26	21	9	0.424176	0.997812	NA	0.99996	0.623499	-0.00255753	0.433219	-0.192838	not sig	not sig	not sig	not sig
peak_30847	chr11	60158370	60158570	8	19	2	1	15	15	13	7	22	80	30	6	27	66	36	31	0.00755812	0.00761176	NA	0.99996	-2.01525	-1.79081	-0.557484	-0.333037	DOWN	DOWN	not sig	not sig
peak_30848	chr11	60161158	60161358	11	14	11	7	12	10	20	12	70	141	48	54	51	137	108	91	7.86252e-05	2.17086e-06	0.821411	0.99996	-1.79816	-2.21257	0.63821	0.223799	DOWN	DOWN	not sig	not sig
peak_30849	chr11	60167846	60168046	2	18	9	9	25	49	23	40	9	26	13	10	7	18	20	16	0.243619	2.16374e-05	NA	0.99996	0.719608	2.35506	-1.02101	0.614447	not sig	UP	not sig	not sig
peak_30850	chr11	60168442	60168642	12	40	22	9	23	58	54	46	20	35	14	10	14	27	34	11	0.0591818	0.000770681	NA	0.99996	0.929397	1.59763	-0.366009	0.302226	not sig	UP	not sig	not sig
peak_30851	chr11	60168876	60169076	9	46	19	5	20	68	72	53	12	50	7	4	11	28	31	14	0.141868	0.00510951	NA	0.99996	0.857998	1.48621	-0.684377	-0.0561672	not sig	UP	not sig	not sig
peak_30852	chr11	60169098	60169298	41	84	36	15	46	72	70	65	38	73	44	19	41	81	55	42	0.0391219	0.12221	0.955075	0.99996	0.76651	0.593526	0.175065	0.00208078	not sig	not sig	not sig	not sig
peak_30853	chr11	60175864	60176064	94	273	125	31	130	265	268	205	90	219	74	61	74	221	209	127	5.1412e-05	0.000379658	0.999277	0.99996	0.907893	0.806651	-0.00477956	-0.106022	not sig	not sig	not sig	not sig
peak_30854	chr11	60176661	60176861	35	153	46	9	45	190	134	63	80	250	59	34	62	255	196	142	0.56443	0.238177	0.92929	0.99996	-0.234222	-0.437878	-0.224621	-0.428278	not sig	not sig	not sig	not sig
peak_30855	chr11	60177190	60177390	16	80	43	6	47	115	96	44	36	129	33	25	25	127	82	40	0.911387	0.12426	0.665962	0.99996	0.0539551	0.577905	-0.641883	-0.117933	not sig	not sig	not sig	not sig
peak_30856	chr11	60177470	60177670	16	49	28	6	19	48	79	35	42	116	41	24	28	130	102	66	0.143944	0.0704681	0.982674	0.99996	-0.625121	-0.741135	-0.115392	-0.231405	not sig	not sig	not sig	not sig
peak_30857	chr11	60178596	60178796	10	14	7	4	14	33	27	25	47	102	51	22	29	118	69	57	0.000481731	0.0509528	NA	0.99996	-1.79515	-0.946596	-0.73855	0.110009	DOWN	not sig	not sig	not sig
peak_30858	chr11	60184993	60185193	22	58	15	7	13	35	29	38	86	237	84	49	92	200	137	141	5.17788e-05	1.771e-08	0.723035	0.99996	-1.55272	-2.10721	0.646896	0.0924066	DOWN	DOWN	not sig	not sig
peak_30859	chr11	60199740	60199940	49	181	62	25	71	208	115	149	76	200	71	58	79	241	166	108	0.127561	0.171275	0.994958	0.99996	0.460112	0.421123	-0.0215208	-0.0605099	not sig	not sig	not sig	not sig
peak_30860	chr11	60199964	60200164	11	79	13	4	14	76	38	55	31	78	20	29	18	81	64	37	0.682551	0.745509	NA	0.99996	-0.2381	0.187466	-0.0370583	0.388507	not sig	not sig	not sig	not sig
peak_30861	chr11	60209320	60209520	23	56	14	11	18	60	95	25	65	126	73	32	69	182	118	105	0.0635453	0.0102811	0.994946	0.99996	-0.90245	-1.24113	-0.035862	-0.374538	not sig	DOWN	not sig	not sig
peak_30862	chr11	60210388	60210588	34	119	37	27	43	131	110	79	150	239	70	98	94	293	245	223	0.170574	0.0498928	0.892769	0.99996	-0.429102	-0.607204	0.271869	0.0937672	not sig	not sig	not sig	not sig
peak_30863	chr11	60220271	60220471	21	90	32	12	27	143	108	83	49	137	20	24	32	202	103	59	0.52306	0.43081	0.899623	0.99996	0.288658	0.338328	-0.329841	-0.280171	not sig	not sig	not sig	not sig
peak_30864	chr11	60220562	60220762	44	203	61	13	94	223	174	141	89	251	67	65	80	306	174	115	0.89088	0.398525	0.745839	0.99996	-0.049289	0.253762	-0.424645	-0.121593	not sig	not sig	not sig	not sig
peak_30865	chr11	60222884	60223084	37	163	67	16	57	178	189	103	71	174	47	53	58	198	168	93	0.327601	0.327819	0.935023	0.99996	0.312922	0.310386	-0.178033	-0.180569	not sig	not sig	not sig	not sig
peak_30866	chr11	60232873	60233073	5	0	1	2	10	5	26	13	15	30	18	13	14	57	52	21	0.00868456	0.129276	NA	0.99996	-2.45471	-1.29078	-1.59879	-0.434856	DOWN	not sig	not sig	not sig
peak_30867	chr11	60237407	60237607	9	10	4	0	6	7	6	12	24	28	29	11	14	52	30	24	0.0235015	0.0116933	NA	0.99996	-1.83834	-1.98579	0.137222	-0.0102265	DOWN	DOWN	not sig	not sig
peak_30868	chr11	60239070	60239270	2	7	5	0	0	10	15	5	29	32	23	9	16	48	20	28	0.00376703	0.0139256	NA	0.99996	-2.74006	-2.20969	-0.58706	-0.0566906	DOWN	DOWN	not sig	not sig
peak_30869	chr11	60248604	60248804	25	101	58	18	55	95	94	86	139	299	139	76	119	276	210	149	0.00155563	0.0128005	0.983601	0.99996	-0.917468	-0.73433	-0.0830874	0.100051	not sig	not sig	not sig	not sig
peak_30870	chr11	60248935	60249135	6	36	18	7	22	51	48	81	24	82	33	15	28	80	77	21	0.474947	0.590011	NA	0.99996	-0.448607	0.341413	-0.902588	-0.112568	not sig	not sig	not sig	not sig
peak_30871	chr11	60256494	60256694	4	18	11	2	9	27	18	9	24	61	13	6	16	46	31	13	0.294865	0.619148	NA	0.99996	-0.738134	-0.35337	-0.397887	-0.0131239	not sig	not sig	not sig	not sig
peak_30872	chr11	60257229	60257429	13	23	18	1	16	35	15	16	8	16	5	6	8	20	10	13	0.0218887	0.0462263	NA	0.99996	1.50221	1.27869	0.0315909	-0.191929	UP	UP	not sig	not sig
peak_30873	chr11	60264849	60265049	13	60	24	13	18	35	33	58	30	45	24	11	14	61	40	37	0.10697	0.419393	NA	0.99996	0.788399	0.436869	0.581073	0.229543	not sig	not sig	not sig	not sig
peak_30874	chr11	60277232	60277432	14	36	18	8	25	54	40	47	7	10	4	6	5	23	19	13	5.37249e-06	1.00663e-05	NA	0.99996	2.47245	2.20003	-0.181751	-0.454172	UP	UP	not sig	not sig
peak_30875	chr11	60286360	60286560	12	33	20	6	20	46	39	31	31	64	29	23	25	84	53	25	0.652839	0.824104	NA	0.99996	-0.239291	0.121739	-0.314027	0.047004	not sig	not sig	not sig	not sig
peak_30876	chr11	60292831	60293031	25	33	17	5	20	44	35	29	58	94	48	51	41	134	109	56	0.0522555	0.053308	0.983791	0.99996	-0.847628	-0.848833	0.119014	0.117809	not sig	not sig	not sig	not sig
peak_30877	chr11	60294287	60294487	6	17	9	2	18	39	62	20	45	97	57	44	49	151	103	84	8.47149e-06	0.00552749	0.328394	0.99996	-2.26847	-1.28928	-1.325	-0.3458	DOWN	DOWN	not sig	not sig
peak_30878	chr11	60301726	60301926	10	37	16	9	10	27	37	25	50	111	58	39	44	105	104	85	0.00861042	0.000660206	0.874849	0.99996	-1.08802	-1.42396	0.434655	0.0987092	DOWN	DOWN	not sig	not sig
peak_30879	chr11	60305748	60305948	13	30	11	4	15	24	28	43	24	48	12	16	14	54	25	24	0.874771	0.745066	NA	0.99996	-0.110824	0.210888	0.105771	0.427482	not sig	not sig	not sig	not sig
peak_30880	chr11	60311134	60311334	8	56	18	3	29	52	63	30	20	55	17	14	13	55	58	33	0.933255	0.52564	NA	0.99996	0.0547673	0.343118	-0.531015	-0.242664	not sig	not sig	not sig	not sig
peak_30881	chr11	60311573	60311773	16	55	18	10	36	60	91	57	91	135	75	56	58	161	142	139	0.000849461	0.0493442	0.867074	0.99996	-1.23292	-0.729943	-0.399983	0.102999	DOWN	not sig	not sig	not sig
peak_30882	chr11	60312718	60312918	36	67	46	15	40	94	34	73	19	23	11	7	15	24	25	25	7.63339e-11	2.42578e-08	0.876284	0.99996	2.60633	2.2255	0.381271	0.00044185	UP	UP	not sig	not sig
peak_30883	chr11	60316814	60317014	21	29	35	3	28	60	33	35	26	61	19	21	14	52	35	24	0.422822	0.0357185	NA	0.99996	0.420433	1.01906	-0.194857	0.40377	not sig	UP	not sig	not sig
peak_30884	chr11	60317001	60317201	14	45	31	5	29	58	32	38	23	54	31	14	27	70	45	33	0.389942	0.398669	NA	0.99996	0.408123	0.38755	-0.281608	-0.302181	not sig	not sig	not sig	not sig
peak_30885	chr11	60318903	60319103	17	42	23	7	25	38	30	25	57	93	41	23	36	93	81	53	0.340274	0.132984	0.932679	0.99996	-0.415783	-0.621042	0.253938	0.0486797	not sig	not sig	not sig	not sig
peak_30886	chr11	60319344	60319544	6	32	10	3	22	24	29	30	16	44	23	13	13	57	30	37	0.484708	0.968909	NA	0.99996	-0.45693	-0.0284578	-0.460856	-0.0323843	not sig	not sig	not sig	not sig
peak_30887	chr11	60319567	60319767	9	39	11	1	18	27	34	23	14	48	17	11	8	49	48	28	0.590287	0.651073	NA	0.99996	-0.366303	-0.295735	-0.273934	-0.203365	not sig	not sig	not sig	not sig
peak_30888	chr11	60320524	60320724	14	18	21	10	26	59	14	67	15	32	10	12	10	30	27	27	0.00488691	4.96569e-05	NA	0.99996	1.39791	1.96982	-0.191773	0.380141	UP	UP	not sig	not sig
peak_30889	chr11	60333548	60333748	10	20	16	6	12	22	25	19	34	69	28	13	25	80	52	36	0.307406	0.124452	NA	0.99996	-0.552683	-0.787823	0.130168	-0.104972	not sig	not sig	not sig	not sig
peak_30890	chr11	60333881	60334081	10	20	3	2	7	22	17	12	5	38	5	3	14	37	26	10	0.816625	0.581732	NA	0.99996	0.227203	-0.450334	-0.0314207	-0.708958	not sig	not sig	not sig	not sig
peak_30891	chr11	60334300	60334500	9	24	10	1	5	22	8	14	21	34	18	4	5	24	27	10	0.702271	0.803778	NA	0.99996	-0.342131	-0.231558	0.33297	0.443543	not sig	not sig	not sig	not sig
peak_30892	chr11	60338381	60338581	8	21	9	5	12	30	24	21	10	28	15	15	19	36	24	21	0.688379	0.53706	NA	0.99996	0.278216	0.401054	-0.203469	-0.0806303	not sig	not sig	not sig	not sig
peak_30893	chr11	60346638	60346838	12	29	8	4	9	20	18	24	23	47	26	10	15	66	31	32	0.476445	0.207706	NA	0.99996	-0.459076	-0.74959	0.350198	0.0596842	not sig	not sig	not sig	not sig
peak_30894	chr11	60352780	60352980	222	871	332	82	315	597	850	625	453	866	362	230	384	866	714	693	0.719818	0.778124	0.97043	0.99996	0.0908793	-0.0768895	0.0856465	-0.0821223	not sig	not sig	not sig	not sig
peak_30895	chr11	60360600	60360800	6	78	7	9	4	42	140	30	15	15	9	5	4	20	13	16	0.299258	0.096027	NA	0.99996	0.834221	1.33728	0.169141	0.672199	not sig	not sig	not sig	not sig
peak_30896	chr11	60373898	60374098	11	53	25	6	14	24	30	33	6	12	13	3	8	14	19	13	0.000802139	0.0927117	NA	0.99996	1.93898	1.02534	0.514689	-0.398949	UP	not sig	not sig	not sig
peak_30897	chr11	60375066	60375266	11	21	12	1	17	22	18	17	7	6	5	2	9	13	8	2	0.069401	0.0789271	NA	0.99996	1.48128	1.34818	-0.542579	-0.675679	not sig	not sig	not sig	not sig
peak_30898	chr11	60381455	60381655	12	9	10	4	18	35	11	71	4	17	7	5	5	13	13	18	0.0357524	0.000439381	NA	0.99996	1.4362	2.2749	-0.492922	0.34578	UP	UP	not sig	not sig
peak_30899	chr11	60385006	60385206	30	55	33	7	18	68	64	50	35	124	30	28	26	117	89	42	0.947576	0.816602	0.955599	0.99996	0.0359281	-0.120944	0.20089	0.0440175	not sig	not sig	not sig	not sig
peak_30900	chr11	60391968	60392168	23	7	17	19	15	27	11	95	6	9	3	11	8	11	10	8	3.97641e-05	3.31832e-05	NA	0.99996	2.80576	2.96294	0.527994	0.685172	UP	UP	not sig	not sig
peak_30901	chr11	60417136	60417336	120	433	190	58	175	509	436	286	323	806	234	204	244	780	677	518	0.436413	0.324504	0.991457	0.99996	-0.17891	-0.2295	-0.0270744	-0.0776647	not sig	not sig	not sig	not sig
peak_30902	chr11	60417778	60417978	15	91	13	5	31	46	99	53	28	119	26	16	35	58	103	39	0.275768	0.408995	0.930094	0.99996	-0.576468	-0.429096	-0.298335	-0.150963	not sig	not sig	not sig	not sig
peak_30903	chr11	60436728	60436928	11	50	31	5	23	33	20	13	12	44	16	11	17	35	23	24	0.042286	0.460148	NA	0.99996	1.07757	0.441401	0.52676	-0.109408	UP	not sig	not sig	not sig
peak_30904	chr11	60454452	60454652	31	108	69	18	55	132	106	88	90	193	82	60	86	184	175	124	0.849333	0.88348	0.985581	0.99996	-0.0682025	-0.0535059	-0.0735591	-0.0588625	not sig	not sig	not sig	not sig
peak_30905	chr11	60454751	60454951	7	39	16	2	11	56	23	21	11	44	18	14	17	52	42	18	0.77279	0.74554	NA	0.99996	0.196264	0.209857	-0.338821	-0.325228	not sig	not sig	not sig	not sig
peak_30906	chr11	60458146	60458346	14	38	29	6	15	26	28	20	20	35	9	14	18	29	21	29	0.0455217	0.50991	NA	0.99996	1.0422	0.396369	0.781335	0.135505	UP	not sig	not sig	not sig
peak_30907	chr11	60468980	60469180	14	26	15	5	32	43	17	21	3	5	3	0	6	8	16	10	2.19879e-06	0.000579761	NA	0.99996	3.56548	2.20836	-0.199396	-1.55652	UP	UP	not sig	not sig
peak_30908	chr11	60536532	60536732	22	33	26	6	19	58	43	27	23	72	18	16	21	72	77	36	0.342624	0.902044	NA	0.99996	0.469466	0.0707133	0.0589499	-0.339803	not sig	not sig	not sig	not sig
peak_30909	chr11	60537152	60537352	35	196	53	15	61	263	140	94	92	340	71	66	83	384	283	169	0.520713	0.32285	0.890015	0.99996	-0.206998	-0.296499	-0.254992	-0.344493	not sig	not sig	not sig	not sig
peak_30910	chr11	60537686	60537886	31	121	43	10	54	144	158	102	84	284	56	64	65	288	272	168	0.0502761	0.081514	0.84426	0.99996	-0.598123	-0.513317	-0.344614	-0.259808	not sig	not sig	not sig	not sig
peak_30911	chr11	60538155	60538355	7	55	13	6	12	54	47	22	43	73	20	13	25	70	74	43	0.560233	0.455101	NA	0.99996	-0.35335	-0.432366	-0.0265199	-0.105535	not sig	not sig	not sig	not sig
peak_30912	chr11	60548200	60548400	12	16	29	0	10	38	25	12	6	17	6	2	7	26	20	9	0.0820833	0.453298	NA	0.99996	1.36886	0.617382	-0.464977	-1.21646	not sig	not sig	not sig	not sig
peak_30913	chr11	60559436	60559636	32	62	43	17	42	70	73	66	28	46	25	31	23	63	30	42	0.00250439	0.00109866	0.958796	0.99996	1.20067	1.3433	0.187273	0.3299	UP	UP	not sig	not sig
peak_30914	chr11	60698948	60699148	6	61	8	9	8	48	101	9	33	50	23	12	12	51	38	26	0.65632	0.963683	NA	0.99996	-0.348048	0.0417336	-0.0120537	0.377728	not sig	not sig	not sig	not sig
peak_30915	chr11	60699700	60699900	53	256	97	28	107	147	252	207	194	423	118	113	124	296	391	269	0.120224	0.13238	0.944265	0.99996	-0.441416	-0.444566	0.155282	0.152132	not sig	not sig	not sig	not sig
peak_30916	chr11	60703214	60703414	37	93	48	8	56	60	95	79	91	149	77	40	114	163	150	161	0.127944	0.00166685	0.987858	0.99996	-0.514253	-0.990795	0.0561441	-0.420398	not sig	not sig	not sig	not sig
peak_30917	chr11	60705752	60705952	19	51	24	7	25	53	38	20	48	103	45	35	37	73	107	62	0.463275	0.261351	0.930094	0.99996	-0.333046	-0.498014	0.268425	0.103456	not sig	not sig	not sig	not sig
peak_30918	chr11	60726945	60727145	8	65	13	4	19	44	55	25	12	94	17	7	9	78	61	33	0.89225	0.715973	NA	0.99996	-0.0950975	-0.225332	-0.258507	-0.388742	not sig	not sig	not sig	not sig
peak_30919	chr11	60727268	60727468	37	90	27	12	59	123	145	77	52	191	39	40	67	181	147	101	0.644112	0.923456	0.804054	0.99996	-0.181989	-0.0393395	-0.433653	-0.291003	not sig	not sig	not sig	not sig
peak_30920	chr11	60728364	60728564	89	244	114	42	111	278	241	202	190	432	149	124	166	478	359	201	0.892311	0.869394	0.999277	0.99996	-0.0400614	-0.0493535	0.00458647	-0.00470561	not sig	not sig	not sig	not sig
peak_30921	chr11	60776800	60777000	4	39	8	3	10	43	40	8	14	73	14	11	10	74	41	40	0.48967	0.474719	NA	0.99996	-0.491286	-0.477007	-0.310318	-0.296038	not sig	not sig	not sig	not sig
peak_30922	chr11	60777222	60777422	66	208	85	29	94	165	194	132	209	438	190	133	199	480	421	308	0.0036549	3.22111e-05	0.938269	0.99996	-0.668309	-0.948381	0.139243	-0.140829	not sig	not sig	not sig	not sig
peak_30923	chr11	60777653	60777853	12	23	11	1	13	54	33	23	16	35	10	16	17	58	55	26	0.906568	0.828273	NA	0.99996	0.0861141	0.143612	-0.568446	-0.510949	not sig	not sig	not sig	not sig
peak_30924	chr11	60787798	60787998	13	13	7	0	4	4	12	4	28	17	17	12	6	33	15	24	0.172323	0.0245384	NA	0.99996	-1.24717	-2.13718	1.26774	0.377726	not sig	DOWN	not sig	not sig
peak_30925	chr11	60808366	60808566	16	22	11	1	19	29	14	4	21	44	27	15	10	35	29	21	0.663022	0.93455	NA	0.99996	-0.329585	-0.0693519	0.119714	0.379947	not sig	not sig	not sig	not sig
peak_30926	chr11	60811166	60811366	52	174	120	26	122	187	140	104	154	260	77	77	111	246	201	201	0.306925	0.585023	0.979086	0.99996	0.328754	0.194977	0.0966207	-0.0371566	not sig	not sig	not sig	not sig
peak_30927	chr11	60830703	60830903	30	135	50	16	36	220	148	115	81	205	46	43	76	271	186	124	0.880502	0.981309	0.876252	0.99996	0.0655287	0.010695	-0.334003	-0.388836	not sig	not sig	not sig	not sig
peak_30928	chr11	60845190	60845390	24	42	26	8	29	47	37	26	75	100	60	19	48	98	79	81	0.278414	0.118193	0.96404	0.99996	-0.46711	-0.648127	0.174514	-0.00650165	not sig	not sig	not sig	not sig
peak_30929	chr11	60856672	60856872	10	9	16	1	17	26	27	8	9	29	19	1	7	32	14	14	0.950386	0.707228	NA	0.99996	-0.0639132	0.333242	-1.03387	-0.636716	not sig	not sig	not sig	not sig
peak_30930	chr11	60868953	60869153	1	11	3	0	3	13	16	3	16	28	13	12	16	47	28	23	0.0229681	0.0291882	NA	0.99996	-2.11298	-1.80308	-0.722185	-0.412287	DOWN	DOWN	not sig	not sig
peak_30931	chr11	60878354	60878554	13	91	23	9	34	34	77	37	25	125	15	18	22	57	100	49	0.742728	0.755218	0.925525	0.99996	0.198926	-0.192575	0.34326	-0.0482411	not sig	not sig	not sig	not sig
peak_30932	chr11	60878856	60879056	195	557	276	60	259	563	523	395	384	872	275	222	338	871	713	588	0.969985	0.38245	0.985868	0.99996	0.00948581	-0.189804	0.0455086	-0.153781	not sig	not sig	not sig	not sig
peak_30933	chr11	60879210	60879410	9	44	23	10	18	58	47	39	15	50	15	9	19	67	65	24	0.0613464	0.310891	NA	0.99996	0.894215	0.495272	-0.211545	-0.610488	not sig	not sig	not sig	not sig
peak_30934	chr11	60879532	60879732	18	60	18	10	24	65	55	27	24	68	20	22	18	75	94	31	0.24562	0.630326	NA	0.99996	0.50628	0.225485	0.0906666	-0.190129	not sig	not sig	not sig	not sig
peak_30935	chr11	60913793	60913993	50	200	84	32	100	170	184	163	130	324	97	94	111	272	259	188	0.950412	0.942597	0.986333	0.99996	-0.0206228	0.0240673	0.0569594	0.10165	not sig	not sig	not sig	not sig
peak_30936	chr11	60920124	60920324	8	18	12	5	3	10	11	9	80	72	62	24	51	117	54	63	0.00372618	1.02287e-05	NA	0.99996	-1.6528	-2.62286	1.06325	0.0931914	DOWN	DOWN	not sig	not sig
peak_30937	chr11	60927462	60927662	99	146	137	42	147	220	166	222	233	350	207	118	198	390	302	259	0.759528	0.799774	0.976853	0.99996	-0.0860447	0.0745038	-0.0804785	0.08007	not sig	not sig	not sig	not sig
peak_30938	chr11	60931578	60931778	8	55	25	8	9	99	65	32	33	81	22	13	12	81	55	50	0.843659	0.410458	NA	0.99996	0.127918	0.476385	-0.226792	0.121675	not sig	not sig	not sig	not sig
peak_30939	chr11	60931876	60932076	159	524	259	92	267	420	408	407	364	656	266	206	282	646	567	516	0.148068	0.671947	0.818849	0.99996	0.302475	0.10582	0.265279	0.0686238	not sig	not sig	not sig	not sig
peak_30940	chr11	60932238	60932438	23	70	10	7	16	45	73	59	12	89	12	13	11	79	77	27	0.516649	0.987475	NA	0.99996	0.373805	-0.010253	0.246677	-0.137381	not sig	not sig	not sig	not sig
peak_30941	chr11	60935398	60935598	42	144	86	21	71	101	93	58	90	201	97	38	67	148	117	77	0.470158	0.774021	0.858863	0.99996	0.238302	0.106394	0.324683	0.192775	not sig	not sig	not sig	not sig
peak_30942	chr11	60953956	60954156	108	259	155	64	164	287	240	243	202	314	142	139	138	354	267	262	0.0139661	0.0120935	0.896821	0.99996	0.53853	0.57651	0.195815	0.233795	not sig	not sig	not sig	not sig
peak_30943	chr11	60954480	60954680	6	14	11	0	12	16	26	13	32	54	26	12	21	45	44	32	0.00655899	0.05259	NA	0.99996	-1.69455	-1.1543	-0.613059	-0.07281	DOWN	not sig	not sig	not sig
peak_30944	chr11	60962746	60962946	4	3	8	0	7	6	2	6	10	34	16	5	12	33	25	9	0.179838	0.164622	NA	0.99996	-1.31508	-1.2972	-0.37558	-0.357702	not sig	not sig	not sig	not sig
peak_30945	chr11	60976810	60977010	10	38	8	9	8	27	42	12	14	40	17	10	14	45	32	17	0.551313	0.923947	NA	0.99996	0.380267	-0.0696887	0.414117	-0.035839	not sig	not sig	not sig	not sig
peak_30946	chr11	60982192	60982392	2	9	7	2	7	7	16	5	21	74	34	16	35	72	37	31	0.00208467	0.00160868	NA	0.99996	-2.22863	-2.1676	-0.357772	-0.296742	DOWN	DOWN	not sig	not sig
peak_30947	chr11	60984996	60985196	5	7	4	0	7	10	6	3	19	26	11	11	12	34	16	12	0.139515	0.257198	NA	0.99996	-1.27918	-0.939468	-0.13407	0.20564	not sig	not sig	not sig	not sig
peak_30948	chr11	61002875	61003075	3	9	8	1	1	7	7	2	36	51	27	15	16	50	36	43	0.00954429	0.000647618	NA	0.99996	-1.92571	-2.66416	0.973212	0.234758	DOWN	DOWN	not sig	not sig
peak_30949	chr11	61005068	61005268	2	8	6	3	3	5	16	4	32	57	27	12	18	47	46	21	0.00252095	0.00212477	NA	0.99996	-2.14352	-2.22478	0.245334	0.164072	DOWN	DOWN	not sig	not sig
peak_30950	chr11	61012050	61012250	4	12	6	2	9	16	19	3	21	39	31	22	20	39	37	39	0.0395932	0.124658	NA	0.99996	-1.41843	-1.07465	-0.295542	0.0482392	DOWN	not sig	not sig	not sig
peak_30951	chr11	61022142	61022342	17	71	20	5	26	82	56	68	26	108	21	26	34	74	95	48	0.991092	0.770241	0.939085	0.99996	-0.0063974	0.152511	-0.252944	-0.0940358	not sig	not sig	not sig	not sig
peak_30952	chr11	61022654	61022854	6	44	22	4	21	24	50	28	11	70	8	8	12	33	45	25	0.633932	0.758221	NA	0.99996	0.342792	0.22905	-0.0508228	-0.164565	not sig	not sig	not sig	not sig
peak_30953	chr11	61028420	61028620	29	27	29	16	52	78	47	147	13	11	9	7	11	25	11	16	1.5168e-07	2.80807e-11	0.868894	0.99996	2.59867	3.21405	-0.498837	0.116537	UP	UP	not sig	not sig
peak_30954	chr11	61040958	61041158	2	13	7	1	6	20	2	12	8	11	19	4	8	32	11	4	0.858988	0.828469	NA	0.99996	-0.209741	0.243512	-0.628487	-0.175234	not sig	not sig	not sig	not sig
peak_30955	chr11	61042754	61042954	28	30	40	13	31	90	54	76	17	31	9	14	9	39	37	17	5.38708e-05	2.76482e-06	NA	0.99996	1.86975	2.19173	-0.211023	0.110952	UP	UP	not sig	not sig
peak_30956	chr11	61059846	61060046	23	70	44	8	26	50	62	62	11	30	7	13	11	16	26	11	4.44322e-05	7.37038e-05	NA	0.99996	1.90458	1.92545	0.365602	0.386478	UP	UP	not sig	not sig
peak_30957	chr11	61062615	61062815	15	23	14	0	20	29	8	15	21	43	18	9	16	40	25	25	0.958938	0.906648	NA	0.99996	-0.0407878	-0.0868778	0.0486152	0.00252522	not sig	not sig	not sig	not sig
peak_30958	chr11	61062835	61063035	5	24	9	0	11	12	19	6	18	18	12	5	17	35	19	6	0.379859	0.199221	NA	0.99996	-0.752152	-0.997732	-0.397355	-0.642935	not sig	not sig	not sig	not sig
peak_30959	chr11	61068354	61068554	5	19	11	2	12	16	12	22	25	41	21	17	31	43	36	18	0.212452	0.345958	NA	0.99996	-0.838469	-0.637405	-0.145859	0.0552056	not sig	not sig	not sig	not sig
peak_30960	chr11	61068914	61069114	9	33	19	2	10	28	6	25	43	130	69	25	45	164	87	44	0.00983822	0.000667715	0.957552	0.99996	-1.40972	-1.80138	0.262697	-0.128961	DOWN	DOWN	not sig	not sig
peak_30961	chr11	61080258	61080458	12	10	26	6	20	37	10	22	6	5	6	9	8	4	5	6	0.000126493	8.23224e-07	NA	0.99996	2.42167	3.3011	-0.145333	0.734098	UP	UP	not sig	not sig
peak_30962	chr11	61091258	61091458	17	27	14	5	16	25	15	23	16	25	10	11	17	17	28	24	0.0613333	0.373127	NA	0.99996	1.02296	0.52916	0.632125	0.138325	not sig	not sig	not sig	not sig
peak_30963	chr11	61091728	61091928	4	20	19	3	14	31	28	12	24	38	18	15	25	56	46	30	0.711356	0.600039	NA	0.99996	-0.241235	-0.320118	-0.404043	-0.482926	not sig	not sig	not sig	not sig
peak_30964	chr11	61104386	61104586	35	94	70	26	65	110	73	87	69	118	73	46	81	188	116	115	0.0519392	0.525464	0.971895	0.99996	0.599275	0.222442	0.117815	-0.259018	not sig	not sig	not sig	not sig
peak_30965	chr11	61144880	61145080	6	15	12	5	12	19	7	3	15	53	27	15	16	39	31	31	0.840972	0.4776	NA	0.99996	-0.146174	-0.482282	0.511768	0.17566	not sig	not sig	not sig	not sig
peak_30966	chr11	61147380	61147580	21	55	31	10	25	79	45	48	21	103	31	20	41	122	94	56	0.270586	0.869733	0.99693	0.99996	0.467413	-0.0798941	-0.0200175	-0.567325	not sig	not sig	not sig	not sig
peak_30967	chr11	61147668	61147868	1	12	4	1	9	20	15	11	15	63	14	10	16	42	29	22	0.0194027	0.360429	NA	0.99996	-1.80707	-0.651802	-1.09136	0.0639118	DOWN	not sig	not sig	not sig
peak_30968	chr11	61150710	61150910	12	12	10	4	15	16	24	25	31	48	35	17	35	43	38	19	0.0713456	0.477113	NA	0.99996	-1.05267	-0.446313	-0.378966	0.227389	not sig	not sig	not sig	not sig
peak_30969	chr11	61155826	61156026	16	33	14	7	14	39	13	19	11	29	22	5	12	46	23	14	0.0479238	0.352942	NA	0.99996	1.14644	0.583559	0.357665	-0.205216	UP	not sig	not sig	not sig
peak_30970	chr11	61174313	61174513	6	63	11	6	13	61	44	27	29	82	21	12	30	89	94	75	0.709256	0.140225	NA	0.99996	-0.23176	-0.76503	-0.0782933	-0.611563	not sig	not sig	not sig	not sig
peak_30971	chr11	61174548	61174748	16	84	17	3	28	65	129	49	40	146	30	12	25	105	146	61	0.0680071	0.109443	0.817052	0.99996	-0.910792	-0.755031	-0.593993	-0.438232	not sig	not sig	not sig	not sig
peak_30972	chr11	61175130	61175330	365	1343	515	168	517	994	1388	1012	918	1577	632	426	713	1683	1356	1245	0.990933	0.51483	0.946794	0.99996	0.00308153	-0.167285	0.118803	-0.0515637	not sig	not sig	not sig	not sig
peak_30973	chr11	61180420	61180620	5	13	10	2	7	14	6	5	11	29	19	2	12	35	22	7	0.852058	0.357319	NA	0.99996	-0.172826	-0.724569	0.0354393	-0.516304	not sig	not sig	not sig	not sig
peak_30974	chr11	61193496	61193696	24	43	27	13	36	72	35	73	47	109	44	25	40	117	66	41	0.870614	0.28012	0.970401	0.99996	0.0864854	0.490643	-0.168336	0.235821	not sig	not sig	not sig	not sig
peak_30975	chr11	61193729	61193929	0	4	5	0	6	14	12	5	5	11	4	1	5	26	8	8	0.490513	0.982741	NA	0.99996	-0.876001	-0.0285635	-2.12475	-1.27731	not sig	not sig	not sig	not sig
peak_30976	chr11	61205658	61205858	0	5	8	0	11	16	4	6	11	27	12	6	16	35	18	3	0.176453	0.951355	NA	0.99996	-1.37465	-0.0687887	-1.73789	-0.432034	not sig	not sig	not sig	not sig
peak_30977	chr11	61215936	61216136	6	3	6	3	5	6	5	5	47	59	46	31	54	78	65	56	0.000483378	2.89226e-05	NA	0.99996	-2.11431	-2.59596	0.402695	-0.0789552	DOWN	DOWN	not sig	not sig
peak_30978	chr11	61231460	61231660	28	34	29	6	30	73	43	38	26	54	33	15	25	55	40	40	0.239565	0.0757268	NA	0.99996	0.541422	0.779739	-0.261023	-0.022706	not sig	not sig	not sig	not sig
peak_30979	chr11	61267027	61267227	131	422	185	46	201	458	449	376	277	683	253	167	289	673	581	443	0.413628	0.490981	0.871718	0.99996	-0.183328	-0.159963	-0.209833	-0.186468	not sig	not sig	not sig	not sig
peak_30980	chr11	61311793	61311993	13	7	12	2	10	6	34	16	137	196	130	78	107	223	202	153	1.74368e-12	1.24014e-12	0.997568	0.99996	-3.62331	-3.70461	0.0209224	-0.0603753	DOWN	DOWN	not sig	not sig
peak_30981	chr11	61321886	61322086	2	0	1	3	2	3	2	3	17	32	11	9	9	21	16	20	0.0713042	0.231844	NA	0.99996	-1.80144	-1.21647	0.248759	0.833729	not sig	not sig	not sig	not sig
peak_30982	chr11	61337702	61337902	0	3	3	1	2	4	11	5	16	36	17	10	24	62	30	13	0.00241882	0.00492871	NA	0.99996	-3.06467	-2.52086	-1.15429	-0.610475	DOWN	DOWN	not sig	not sig
peak_30983	chr11	61349434	61349634	7	10	8	2	15	27	26	15	16	26	24	15	33	34	25	17	0.257331	0.912407	NA	0.99996	-0.788253	0.0863738	-1.12428	-0.249653	not sig	not sig	not sig	not sig
peak_30984	chr11	61401908	61402108	5	16	13	4	13	56	5	7	0	11	0	2	2	5	8	2	0.000141711	0.000302059	NA	0.99996	3.5769	3.23677	-0.0811975	-0.421328	UP	UP	not sig	not sig
peak_30985	chr11	61408052	61408252	60	195	80	32	95	339	255	159	146	392	132	88	108	490	333	198	0.468341	0.744363	0.642843	0.99996	-0.200838	0.0967176	-0.452971	-0.155415	not sig	not sig	not sig	not sig
peak_30986	chr11	61408794	61408994	11	56	36	4	14	62	52	29	21	87	14	12	17	49	72	29	0.495579	0.841384	NA	0.99996	0.398198	0.130853	0.0384307	-0.228914	not sig	not sig	not sig	not sig
peak_30987	chr11	61417982	61418182	16	22	29	4	20	54	21	14	32	53	35	19	30	100	48	50	0.84492	0.694688	NA	0.99996	0.112576	-0.210872	-0.103731	-0.427179	not sig	not sig	not sig	not sig
peak_30988	chr11	61418160	61418360	9	26	7	0	2	8	3	2	2	19	4	3	4	36	19	4	0.321251	0.0649565	NA	0.99996	1.01693	-1.82933	1.74553	-1.10073	not sig	not sig	not sig	not sig
peak_30989	chr11	61430098	61430298	5	6	6	2	5	21	3	8	13	14	3	2	7	22	19	8	0.388673	0.69556	NA	0.99996	0.820467	0.383561	0.0356049	-0.401301	not sig	not sig	not sig	not sig
peak_30990	chr11	61436387	61436587	7	28	19	0	17	23	20	11	29	33	20	2	24	62	30	24	0.404104	0.0721829	NA	0.99996	-0.616822	-1.15261	-0.556766	-1.09255	not sig	not sig	not sig	not sig
peak_30991	chr11	61441773	61441973	52	91	73	10	71	121	91	51	147	176	133	63	106	200	145	153	0.165482	0.258712	0.987575	0.99996	-0.467369	-0.395783	-0.0638439	0.00774183	not sig	not sig	not sig	not sig
peak_30992	chr11	61453400	61453600	17	83	37	6	47	76	67	54	31	114	33	22	44	121	93	48	0.833574	0.996077	0.882516	0.99996	0.103833	0.00258183	-0.361668	-0.462919	not sig	not sig	not sig	not sig
peak_30993	chr11	61454048	61454248	49	207	87	24	101	163	166	123	242	429	184	99	179	503	382	260	0.00255052	0.000377384	0.996902	0.99996	-0.772349	-0.908495	-0.0136856	-0.149832	not sig	not sig	not sig	not sig
peak_30994	chr11	61476944	61477144	4	5	12	1	2	9	2	5	3	17	4	3	3	14	8	5	0.335721	0.884478	NA	0.99996	0.990468	0.181874	0.869337	0.0607429	not sig	not sig	not sig	not sig
peak_30995	chr11	61477135	61477335	10	20	11	3	9	14	10	10	14	28	13	8	18	33	20	15	0.673755	0.476354	NA	0.99996	0.305696	-0.490949	0.633576	-0.163068	not sig	not sig	not sig	not sig
peak_30996	chr11	61484692	61484892	4	15	2	1	6	11	5	2	21	41	18	4	19	64	30	8	0.0615652	0.00538988	NA	0.99996	-1.60873	-2.10533	-0.058693	-0.555293	not sig	DOWN	not sig	not sig
peak_30997	chr11	61487480	61487680	22	33	47	2	31	54	56	27	29	62	34	7	21	64	30	31	0.838659	0.528159	NA	0.99996	0.126744	0.348467	-0.536651	-0.314928	not sig	not sig	not sig	not sig
peak_30998	chr11	61493566	61493766	19	82	29	6	36	80	56	52	28	110	21	13	26	122	85	36	0.458725	0.808824	0.944452	0.99996	0.350561	0.12014	-0.224325	-0.454746	not sig	not sig	not sig	not sig
peak_30999	chr11	61494233	61494433	142	563	174	63	207	509	586	337	381	934	259	183	299	924	856	704	0.265283	0.0281684	0.99931	0.99996	-0.274558	-0.534187	0.00288852	-0.25674	not sig	not sig	not sig	not sig
peak_31000	chr11	61499194	61499394	19	21	19	6	28	45	24	25	11	21	8	5	14	14	20	16	0.00136055	0.00101679	NA	0.99996	1.70674	1.70071	-0.12761	-0.133641	UP	UP	not sig	not sig
peak_31001	chr11	61504490	61504690	8	48	15	11	9	77	20	26	23	93	24	22	15	65	56	33	0.647172	0.368913	NA	0.99996	0.24216	0.448958	0.273033	0.479832	not sig	not sig	not sig	not sig
peak_31002	chr11	61504956	61505156	52	197	98	43	101	229	199	207	159	429	131	112	147	451	332	224	0.652791	0.885693	0.971461	0.99996	-0.133309	-0.047234	-0.100166	-0.0140908	not sig	not sig	not sig	not sig
peak_31003	chr11	61529389	61529589	29	42	12	9	18	29	54	31	48	93	53	29	39	91	85	95	0.152986	0.0162625	0.845566	0.99996	-0.669915	-1.11291	0.529536	0.0865439	not sig	DOWN	not sig	not sig
peak_31004	chr11	61533679	61533879	14	113	9	15	17	69	95	28	29	31	14	12	15	28	30	34	0.10131	0.123721	NA	0.99996	1.01532	1.00254	0.431024	0.418245	not sig	not sig	not sig	not sig
peak_31005	chr11	61535650	61535850	2	5	3	2	6	13	15	23	13	42	12	17	8	40	25	13	0.0281717	0.98827	NA	0.99996	-1.81742	0.014289	-1.18505	0.646663	DOWN	not sig	not sig	not sig
peak_31006	chr11	61537483	61537683	15	15	15	5	15	16	10	32	87	113	81	52	76	110	110	126	7.66915e-05	2.60713e-05	0.893926	0.99996	-1.70906	-1.85561	0.420115	0.27357	DOWN	DOWN	not sig	not sig
peak_31007	chr11	61551604	61551804	5	15	6	1	12	7	3	8	57	80	66	37	33	74	88	73	0.000133357	7.0635e-05	NA	0.99996	-2.40751	-2.56172	0.495114	0.340909	DOWN	DOWN	not sig	not sig
peak_31008	chr11	61569006	61569206	4	4	0	2	5	9	25	7	24	44	27	13	19	37	41	33	0.000583888	0.028026	NA	0.99996	-2.91036	-1.66171	-1.12344	0.12521	DOWN	DOWN	not sig	not sig
peak_31009	chr11	61573312	61573512	5	26	17	1	11	19	12	21	25	43	24	9	16	59	30	16	0.291162	0.325911	NA	0.99996	-0.72528	-0.658096	-0.143845	-0.0766607	not sig	not sig	not sig	not sig
peak_31010	chr11	61578953	61579153	5	32	3	1	4	26	27	4	20	67	7	12	9	86	61	30	0.118331	0.0129085	NA	0.99996	-1.18378	-1.64534	0.115519	-0.346035	not sig	DOWN	not sig	not sig
peak_31011	chr11	61579500	61579700	40	113	41	16	52	53	171	98	101	266	45	58	54	136	210	140	0.107216	0.0871327	0.847832	0.99996	-0.56801	-0.61678	0.389667	0.340896	not sig	not sig	not sig	not sig
peak_31012	chr11	61584934	61585134	8	8	3	2	3	0	23	0	16	20	17	3	19	21	27	23	0.117623	0.000969384	NA	0.99996	-1.69823	-4.04566	1.57644	-0.770991	not sig	DOWN	not sig	not sig
peak_31013	chr11	61590582	61590782	8	20	1	5	5	10	25	9	55	60	49	25	29	81	53	70	0.00209997	0.000913039	NA	0.99996	-2.08857	-2.31369	0.565064	0.339937	DOWN	DOWN	not sig	not sig
peak_31014	chr11	61597698	61597898	1	5	3	1	7	7	20	0	12	35	16	8	17	41	15	14	0.0273298	0.0999411	NA	0.99996	-2.29731	-1.57431	-1.22199	-0.498995	DOWN	not sig	not sig	not sig
peak_31015	chr11	61611316	61611516	0	5	2	3	2	9	15	3	42	74	38	15	24	62	47	38	0.000228904	0.00613158	NA	0.99996	-3.19283	-2.2296	-0.694812	0.268422	DOWN	DOWN	not sig	not sig
peak_31016	chr11	61614422	61614622	1	8	3	1	10	5	4	7	8	30	15	10	9	41	27	19	0.124703	0.236797	NA	0.99996	-1.46046	-1.0686	-0.57127	-0.179409	not sig	not sig	not sig	not sig
peak_31017	chr11	61615385	61615585	10	12	8	2	13	9	6	12	56	90	42	10	41	64	77	53	0.00316725	0.000175108	NA	0.99996	-1.83767	-2.26266	0.319986	-0.105006	DOWN	DOWN	not sig	not sig
peak_31018	chr11	61615928	61616128	5	29	9	6	7	31	33	23	38	53	13	10	9	44	27	27	0.511467	0.742241	NA	0.99996	-0.453778	0.240611	0.0823607	0.77675	not sig	not sig	not sig	not sig
peak_31019	chr11	61616320	61616520	15	21	12	1	10	48	38	10	9	41	7	5	13	30	23	13	0.550198	0.579772	NA	0.99996	0.479933	0.427354	-0.40552	-0.458099	not sig	not sig	not sig	not sig
peak_31020	chr11	61619924	61620124	6	36	7	5	10	44	32	7	34	134	21	21	27	155	92	51	0.0347968	0.00359031	NA	0.99996	-1.09753	-1.36756	-0.0549017	-0.324929	DOWN	DOWN	not sig	not sig
peak_31021	chr11	61620354	61620554	10	89	35	4	24	75	68	41	42	175	51	44	39	209	127	72	0.0449352	0.0284779	0.954189	0.99996	-0.770343	-0.805909	-0.185806	-0.221372	not sig	not sig	not sig	not sig
peak_31022	chr11	61644674	61644874	9	22	33	6	18	27	36	8	44	122	59	24	70	110	81	43	0.0482279	0.00570679	0.991769	0.99996	-0.97351	-1.35429	-0.0628332	-0.443613	not sig	DOWN	not sig	not sig
peak_31023	chr11	61648807	61649007	6	6	0	0	1	6	5	7	13	49	45	11	23	65	29	16	0.000750163	0.00127486	NA	0.99996	-3.40678	-3.16412	-0.270902	-0.0282397	DOWN	DOWN	not sig	not sig
peak_31024	chr11	61653173	61653373	2	27	2	6	1	24	48	2	12	8	13	5	5	16	10	8	0.990368	0.763686	NA	0.99996	-0.0155944	0.388764	0.0800563	0.484415	not sig	not sig	not sig	not sig
peak_31025	chr11	61654290	61654490	5	3	1	0	1	1	16	40	3	5	3	1	4	2	2	11	0.338763	0.5974	NA	0.99996	-1.32863	-0.838342	-0.0201541	0.470134	not sig	not sig	not sig	not sig
peak_31026	chr11	61659145	61659345	2	14	0	3	5	6	18	7	16	22	13	11	14	41	23	21	0.08987	0.0653784	NA	0.99996	-1.51665	-1.55531	-0.00260661	-0.0412635	not sig	not sig	not sig	not sig
peak_31027	chr11	61666064	61666264	14	12	12	4	19	40	40	25	19	39	22	16	17	66	38	42	0.762687	0.709444	NA	0.99996	-0.202151	0.23377	-0.714995	-0.279074	not sig	not sig	not sig	not sig
peak_31028	chr11	61673874	61674074	0	6	3	3	7	21	9	3	3	17	11	10	7	16	17	9	0.717037	0.348638	NA	0.99996	-0.370485	0.834593	-1.23948	-0.0344047	not sig	not sig	not sig	not sig
peak_31029	chr11	61674102	61674302	1	4	3	1	5	9	19	5	11	13	21	8	13	30	25	23	0.0360465	0.19457	NA	0.99996	-1.96987	-1.13256	-1.52309	-0.685785	DOWN	not sig	not sig	not sig
peak_31030	chr11	61713292	61713492	5	21	12	2	22	32	49	33	12	15	12	4	5	11	11	12	0.708824	0.00264007	NA	0.99996	0.292861	1.88752	-1.17861	0.416052	not sig	UP	not sig	not sig
peak_31031	chr11	61714473	61714673	9	39	9	2	5	26	15	29	9	30	21	9	12	38	29	20	0.985719	0.609791	NA	0.99996	0.0156223	-0.385349	0.294597	-0.106374	not sig	not sig	not sig	not sig
peak_31032	chr11	61714800	61715000	35	135	67	20	67	144	86	105	81	179	69	49	96	206	102	77	0.422467	0.366136	0.990517	0.99996	0.299882	0.340365	-0.0449456	-0.0044625	not sig	not sig	not sig	not sig
peak_31033	chr11	61726315	61726515	7	7	5	2	3	8	22	8	31	75	33	23	16	63	43	18	0.00036052	0.00591511	NA	0.99996	-2.42267	-1.86584	-0.0292873	0.527549	DOWN	DOWN	not sig	not sig
peak_31034	chr11	61728120	61728320	31	32	45	14	27	57	50	69	11	45	26	16	18	41	24	41	0.00117304	0.00203405	0.965357	0.99996	1.44356	1.4354	0.192386	0.184231	UP	UP	not sig	not sig
peak_31035	chr11	61743897	61744097	6	10	11	2	10	18	20	7	49	47	34	18	27	35	40	42	0.0134208	0.155682	NA	0.99996	-1.48482	-0.878992	-0.295853	0.309972	DOWN	not sig	not sig	not sig
peak_31036	chr11	61751707	61751907	8	23	8	4	7	17	14	15	22	28	7	14	22	29	33	22	0.785391	0.470666	NA	0.99996	0.199634	-0.481578	0.692384	0.0111729	not sig	not sig	not sig	not sig
peak_31037	chr11	61760594	61760794	11	25	9	5	11	21	21	21	43	88	53	24	29	67	62	47	0.00549965	0.0212065	NA	0.99996	-1.34689	-1.12758	0.205388	0.424702	DOWN	DOWN	not sig	not sig
peak_31038	chr11	61762008	61762208	116	256	138	64	173	210	354	263	273	562	190	162	210	413	461	364	0.505816	0.57223	0.905214	0.99996	-0.168059	-0.152034	0.189477	0.205502	not sig	not sig	not sig	not sig
peak_31039	chr11	61771094	61771294	6	15	6	2	18	11	12	17	18	30	25	21	24	30	22	20	0.151719	0.737001	NA	0.99996	-1.0285	-0.273536	-0.293255	0.461712	not sig	not sig	not sig	not sig
peak_31040	chr11	61774884	61775084	10	15	30	4	20	27	18	13	14	35	9	8	20	18	17	17	0.131968	0.15518	NA	0.99996	0.933321	0.905626	0.0354087	0.00771366	not sig	not sig	not sig	not sig
peak_31041	chr11	61781975	61782175	9	24	27	3	24	29	13	9	11	9	3	11	6	15	12	15	0.00366254	0.0228861	NA	0.99996	1.99187	1.64957	0.388046	0.0457421	UP	UP	not sig	not sig
peak_31042	chr11	61785291	61785491	13	30	14	3	16	16	13	27	29	52	20	19	10	43	20	20	0.627839	0.87153	NA	0.99996	-0.318448	0.117973	0.553317	0.989738	not sig	not sig	not sig	not sig
peak_31043	chr11	61794930	61795130	18	25	39	8	49	48	40	49	45	57	37	25	35	73	61	40	0.794907	0.132622	0.827783	0.99996	0.128386	0.623233	-0.502704	-0.00785727	not sig	not sig	not sig	not sig
peak_31044	chr11	61809047	61809247	3	11	9	2	11	7	7	15	14	29	16	6	14	21	18	18	0.472107	0.633211	NA	0.99996	-0.591592	-0.401026	-0.0377093	0.152857	not sig	not sig	not sig	not sig
peak_31045	chr11	61813911	61814111	9	33	25	1	35	39	25	18	12	14	6	6	6	22	9	11	0.0394119	0.00550682	NA	0.99996	1.37806	1.79134	-0.515087	-0.101803	UP	UP	not sig	not sig
peak_31046	chr11	61854312	61854512	42	177	80	28	95	153	137	141	95	233	77	56	78	212	175	102	0.297667	0.169785	0.99728	0.99996	0.322089	0.4218	-0.0140456	0.0856657	not sig	not sig	not sig	not sig
peak_31047	chr11	61854992	61855192	51	176	63	17	68	90	169	141	124	398	76	96	87	194	351	219	0.0588823	0.0171383	0.82321	0.99996	-0.603633	-0.77844	0.400475	0.225669	not sig	not sig	not sig	not sig
peak_31048	chr11	61868244	61868444	4	12	8	8	12	13	34	29	27	26	20	14	15	45	19	33	0.554551	0.83977	NA	0.99996	-0.44374	0.168158	-0.320413	0.291484	not sig	not sig	not sig	not sig
peak_31049	chr11	61882244	61882444	7	20	18	3	15	42	31	30	17	32	13	15	17	43	31	28	0.750757	0.25716	NA	0.99996	0.206021	0.620197	-0.56962	-0.155444	not sig	not sig	not sig	not sig
peak_31050	chr11	61884825	61885025	3	11	19	0	12	19	18	4	11	16	9	9	10	9	10	6	0.985719	0.270043	NA	0.99996	0.0189443	0.96472	-0.65812	0.287656	not sig	not sig	not sig	not sig
peak_31051	chr11	61892692	61892892	5	23	28	1	29	29	5	7	10	4	11	1	5	9	9	8	0.0191042	0.0610455	NA	0.99996	1.96452	1.59178	-0.321943	-0.694685	UP	not sig	not sig	not sig
peak_31052	chr11	61907436	61907636	1	2	6	0	3	4	11	8	13	19	13	4	6	22	16	7	0.0234596	0.275616	NA	0.99996	-2.36125	-1.16016	-1.25959	-0.0584907	DOWN	not sig	not sig	not sig
peak_31053	chr11	61919792	61919992	3	5	4	1	4	13	6	4	24	52	26	11	24	65	37	35	0.00593702	0.00474666	NA	0.99996	-2.0731	-1.87881	-0.472545	-0.278254	DOWN	DOWN	not sig	not sig
peak_31054	chr11	61923252	61923452	1	9	0	0	4	9	9	7	4	21	5	6	3	9	16	18	0.151351	0.637395	NA	0.99996	-1.82097	-0.568256	-0.853672	0.399039	not sig	not sig	not sig	not sig
peak_31055	chr11	61923432	61923632	2	7	3	3	4	10	16	4	10	15	6	4	6	29	21	14	0.772639	0.56054	NA	0.99996	-0.304005	-0.544114	-0.236964	-0.477073	not sig	not sig	not sig	not sig
peak_31056	chr11	61930200	61930400	128	417	162	41	174	378	318	289	311	674	173	184	185	675	586	420	0.53501	0.263106	0.924625	0.99996	-0.154215	-0.270846	0.153478	0.0368462	not sig	not sig	not sig	not sig
peak_31057	chr11	61930686	61930886	10	41	12	5	26	78	46	29	22	59	11	11	7	58	77	42	0.594731	0.263847	NA	0.99996	0.334167	0.624418	-0.552913	-0.262662	not sig	not sig	not sig	not sig
peak_31058	chr11	61949398	61949598	1	20	14	1	3	17	8	4	15	38	7	9	13	28	26	9	0.809106	0.339511	NA	0.99996	-0.229951	-0.819388	0.507967	-0.0814698	not sig	not sig	not sig	not sig
peak_31059	chr11	61950720	61950920	13	48	20	4	26	61	53	41	42	64	26	28	31	119	69	56	0.507162	0.738973	0.888892	0.99996	-0.335573	-0.170492	-0.398742	-0.233662	not sig	not sig	not sig	not sig
peak_31060	chr11	61956654	61956854	46	162	56	10	63	207	149	129	113	304	73	86	67	364	245	184	0.134513	0.436614	0.914653	0.99996	-0.464762	-0.254543	-0.229311	-0.0190917	not sig	not sig	not sig	not sig
peak_31061	chr11	61956980	61957180	8	85	12	1	22	66	82	16	19	86	9	15	13	70	63	31	0.710851	0.86133	NA	0.99996	-0.257986	-0.119576	-0.465797	-0.327387	not sig	not sig	not sig	not sig
peak_31062	chr11	61957218	61957418	10	36	9	3	12	31	68	40	22	64	12	15	13	40	53	30	0.27043	0.923735	NA	0.99996	-0.624181	-0.0605278	-0.292727	0.270927	not sig	not sig	not sig	not sig
peak_31063	chr11	61957469	61957669	14	78	22	3	27	43	51	31	37	121	29	23	19	53	91	32	0.288121	0.616077	NA	0.99996	-0.547851	-0.279193	0.084004	0.352662	not sig	not sig	not sig	not sig
peak_31064	chr11	61958768	61958968	10	22	31	6	24	21	29	16	14	37	23	14	15	32	32	36	0.32132	0.566415	NA	0.99996	0.553284	0.349889	0.11974	-0.0836546	not sig	not sig	not sig	not sig
peak_31065	chr11	61974185	61974385	13	22	19	4	9	45	24	16	11	15	2	9	7	18	11	8	0.00572087	0.00581398	NA	0.99996	1.79256	1.82169	0.214617	0.243742	UP	UP	not sig	not sig
peak_31066	chr11	61989734	61989934	22	26	34	1	30	46	22	11	11	29	5	6	8	20	29	7	0.0166612	0.0610027	NA	0.99996	1.56372	1.26992	-0.0522207	-0.346016	UP	not sig	not sig	not sig
peak_31067	chr11	62004892	62005092	13	17	2	1	6	18	24	3	7	18	7	4	15	23	20	17	0.929581	0.341446	NA	0.99996	0.101362	-0.859163	0.0736695	-0.886855	not sig	not sig	not sig	not sig
peak_31068	chr11	62005446	62005646	28	35	37	4	37	73	57	27	20	74	30	12	29	65	62	33	0.371817	0.42709	NA	0.99996	0.450341	0.398444	-0.443928	-0.495824	not sig	not sig	not sig	not sig
peak_31069	chr11	62010708	62010908	14	50	43	0	44	35	30	12	21	38	8	6	9	28	26	17	0.263343	0.387958	NA	0.99996	0.839094	0.673043	-0.155232	-0.321282	not sig	not sig	not sig	not sig
peak_31070	chr11	62010994	62011194	7	25	16	2	10	26	23	13	30	41	36	7	21	41	39	22	0.218542	0.282867	NA	0.99996	-0.76177	-0.659302	-0.268376	-0.165908	not sig	not sig	not sig	not sig
peak_31071	chr11	62015104	62015304	23	23	23	3	4	20	20	10	29	47	39	21	21	60	52	22	0.650422	0.0360651	NA	0.99996	-0.285663	-1.2383	1.00771	0.0550697	not sig	DOWN	not sig	not sig
peak_31072	chr11	62023154	62023354	16	60	42	11	38	67	53	27	23	23	26	19	17	41	40	14	0.00319034	0.00180833	NA	0.99996	1.28359	1.40677	-0.110029	0.0131485	UP	UP	not sig	not sig
peak_31073	chr11	62025110	62025310	14	17	11	1	11	14	19	5	30	72	26	12	20	40	39	19	0.0570028	0.0436685	NA	0.99996	-1.1799	-1.24673	0.31706	0.250227	not sig	DOWN	not sig	not sig
peak_31074	chr11	62026682	62026882	12	17	12	3	14	11	19	9	71	133	64	26	49	107	83	59	1.65436e-05	2.21435e-06	NA	0.99996	-2.11474	-2.30284	0.311081	0.122983	DOWN	DOWN	not sig	not sig
peak_31075	chr11	62037097	62037297	4	18	13	1	12	39	19	8	8	7	2	4	3	13	8	0	0.125377	0.00466619	NA	0.99996	1.36569	2.42949	-0.880198	0.183598	not sig	UP	not sig	not sig
peak_31076	chr11	62044722	62044922	17	28	16	3	21	51	14	48	13	16	20	13	16	25	23	16	0.1881	0.0355986	NA	0.99996	0.854577	1.33202	-0.291897	0.185545	not sig	UP	not sig	not sig
peak_31077	chr11	62047892	62048092	18	36	19	7	35	47	31	22	28	88	32	23	25	92	61	50	0.951519	0.997754	NA	0.99996	-0.0353096	-0.00164251	-0.0724754	-0.0388084	not sig	not sig	not sig	not sig
peak_31078	chr11	62051567	62051767	8	16	8	0	11	9	9	9	20	48	32	8	23	52	18	23	0.0218887	0.0142691	NA	0.99996	-1.64479	-1.66842	-0.132541	-0.156169	DOWN	DOWN	not sig	not sig
peak_31079	chr11	62064048	62064248	5	18	3	4	4	16	15	8	22	26	27	7	11	36	21	27	0.324454	0.349622	NA	0.99996	-0.792533	-0.765056	0.266695	0.294172	not sig	not sig	not sig	not sig
peak_31080	chr11	62069612	62069812	13	11	11	1	13	19	23	26	57	71	42	33	47	76	75	102	0.000460434	0.00189576	NA	0.99996	-1.76532	-1.50987	-0.224413	0.0310323	DOWN	DOWN	not sig	not sig
peak_31081	chr11	62070302	62070502	2	15	15	2	8	22	23	17	16	25	13	9	17	27	22	12	0.717303	0.806107	NA	0.99996	-0.296352	0.201074	-0.628677	-0.131251	not sig	not sig	not sig	not sig
peak_31082	chr11	62076794	62076994	89	264	109	58	144	284	425	337	256	422	181	152	205	493	405	408	0.485219	0.949948	0.932823	0.99996	-0.197388	-0.0215786	-0.162074	0.0137356	not sig	not sig	not sig	not sig
peak_31083	chr11	62095282	62095482	30	72	50	0	55	70	68	28	4	10	11	4	11	23	16	15	9.15734e-05	0.00793964	NA	0.99996	2.39807	1.56598	-0.659971	-1.49206	UP	UP	not sig	not sig
peak_31084	chr11	62103618	62103818	3	7	4	0	6	10	23	13	7	11	6	5	4	11	5	7	0.374419	0.542147	NA	0.99996	-0.973665	0.639421	-1.16331	0.449773	not sig	not sig	not sig	not sig
peak_31085	chr11	62106515	62106715	5	26	16	5	5	17	40	18	54	79	44	24	46	79	85	85	0.00646318	0.000278252	NA	0.99996	-1.45975	-1.96997	0.328702	-0.181526	DOWN	DOWN	not sig	not sig
peak_31086	chr11	62107036	62107236	0	7	2	1	3	4	12	8	24	28	4	8	14	26	44	37	0.0276814	0.0101447	NA	0.99996	-2.21992	-2.30838	-0.0798272	-0.168293	DOWN	DOWN	not sig	not sig
peak_31087	chr11	62118491	62118691	4	13	11	0	17	28	26	13	4	11	1	3	4	9	11	8	0.188795	0.0351697	NA	0.99996	1.21667	1.72349	-1.09393	-0.587116	not sig	UP	not sig	not sig
peak_31088	chr11	62127794	62127994	31	51	25	8	35	40	34	44	48	88	37	32	26	102	73	81	0.974689	0.540536	0.838266	0.99996	0.0169979	-0.283715	0.485849	0.185136	not sig	not sig	not sig	not sig
peak_31089	chr11	62130249	62130449	7	8	3	8	8	18	9	39	12	27	14	14	18	25	34	29	0.985737	0.627132	NA	0.99996	0.0156735	0.375055	-0.0632443	0.296137	not sig	not sig	not sig	not sig
peak_31090	chr11	62144342	62144542	6	13	7	1	6	9	4	5	11	26	18	10	7	21	10	6	0.53095	0.786658	NA	0.99996	-0.546788	-0.264131	0.565764	0.848421	not sig	not sig	not sig	not sig
peak_31091	chr11	62145210	62145410	19	55	61	4	27	55	46	17	15	20	3	6	3	15	6	7	0.000147179	3.68262e-05	NA	0.99996	2.27653	2.67545	0.279555	0.678477	UP	UP	not sig	not sig
peak_31092	chr11	62154876	62155076	2	7	13	5	12	19	1	26	6	17	3	5	3	12	9	9	0.0526601	0.00468743	NA	0.99996	1.59362	2.33373	-0.00902007	0.731083	not sig	UP	not sig	not sig
peak_31093	chr11	62155088	62155288	9	10	7	14	20	19	10	91	2	20	9	8	7	9	12	6	0.0481977	0.000536311	NA	0.99996	1.56293	2.82756	-0.176542	1.08808	UP	UP	not sig	not sig
peak_31094	chr11	62167967	62168167	9	13	3	1	9	19	6	2	12	20	7	5	11	18	20	25	0.801875	0.616238	NA	0.99996	0.257826	-0.466579	0.385672	-0.338733	not sig	not sig	not sig	not sig
peak_31095	chr11	62192183	62192383	9	18	3	1	6	13	19	4	37	33	22	19	26	32	19	41	0.0408915	0.0541583	NA	0.99996	-1.63039	-1.5291	0.317944	0.419229	DOWN	not sig	not sig	not sig
peak_31096	chr11	62195721	62195921	4	17	1	4	3	5	5	16	17	30	5	3	9	11	18	11	0.779918	0.509583	NA	0.99996	-0.302347	-0.670792	1.26174	0.893298	not sig	not sig	not sig	not sig
peak_31097	chr11	62217822	62218022	4	17	8	0	7	11	9	9	16	27	30	9	15	15	23	29	0.119428	0.15825	NA	0.99996	-1.24888	-1.14418	0.0548157	0.159522	not sig	not sig	not sig	not sig
peak_31098	chr11	62224234	62224434	7	20	13	5	15	15	22	14	4	8	4	1	4	8	19	3	0.00354349	0.0414245	NA	0.99996	2.20328	1.52902	0.0541687	-0.620094	UP	UP	not sig	not sig
peak_31099	chr11	62248922	62249122	13	37	19	6	23	63	50	33	20	72	6	17	22	68	72	37	0.283108	0.466663	NA	0.99996	0.547335	0.366723	-0.223092	-0.403703	not sig	not sig	not sig	not sig
peak_31100	chr11	62249336	62249536	5	40	11	3	24	41	31	11	17	31	10	6	8	55	26	6	0.670003	0.25274	NA	0.99996	0.31667	0.723921	-0.678535	-0.271285	not sig	not sig	not sig	not sig
peak_31101	chr11	62259168	62259368	21	42	40	12	29	47	72	38	34	51	20	17	30	62	41	40	0.0638966	0.235312	0.985868	0.99996	0.808423	0.548263	0.1019	-0.15826	not sig	not sig	not sig	not sig
peak_31102	chr11	62280693	62280893	25	88	16	11	32	65	83	43	54	175	33	38	35	95	146	90	0.305066	0.26501	0.926834	0.99996	-0.429611	-0.460531	0.26141	0.23049	not sig	not sig	not sig	not sig
peak_31103	chr11	62281418	62281618	58	265	118	22	94	182	243	178	138	431	96	79	96	308	366	185	0.682753	0.365542	0.977623	0.99996	-0.139359	-0.293935	0.0940893	-0.0604872	not sig	not sig	not sig	not sig
peak_31104	chr11	62289450	62289650	18	25	26	8	33	39	21	17	5	10	3	8	4	14	6	4	1.98194e-06	7.30509e-07	NA	0.99996	2.81498	3.01705	0.146049	0.348112	UP	UP	not sig	not sig
peak_31105	chr11	62303503	62303703	15	17	20	4	21	29	21	23	6	19	7	3	5	21	14	18	0.00508521	0.0210819	NA	0.99996	1.74105	1.40954	-0.0207635	-0.35227	UP	UP	not sig	not sig
peak_31106	chr11	62306000	62306200	1	12	5	0	18	17	7	14	14	32	22	7	25	46	25	11	0.0385587	0.427097	NA	0.99996	-1.8008	-0.661831	-1.70089	-0.561917	DOWN	not sig	not sig	not sig
peak_31107	chr11	62317938	62318138	28	98	41	6	35	45	63	28	54	130	56	36	53	107	87	44	0.426846	0.0658445	0.837495	0.99996	-0.323496	-0.702138	0.437065	0.0584227	not sig	not sig	not sig	not sig
peak_31108	chr11	62326798	62326998	11	46	37	6	31	37	34	48	64	107	35	17	20	54	42	42	0.466488	0.456669	NA	0.99996	-0.372117	0.385917	0.0695421	0.827577	not sig	not sig	not sig	not sig
peak_31109	chr11	62332349	62332549	11	24	16	5	18	32	14	42	17	64	35	17	27	52	50	56	0.749099	0.811918	NA	0.99996	-0.196238	-0.147407	-0.039224	0.00960671	not sig	not sig	not sig	not sig
peak_31110	chr11	62332634	62332834	2	17	4	2	4	7	8	9	5	14	1	3	4	13	9	5	0.407821	0.837884	NA	0.99996	0.867878	0.232994	0.692816	0.0579327	not sig	not sig	not sig	not sig
peak_31111	chr11	62332754	62332954	5	14	7	1	21	7	5	17	12	21	14	8	16	14	23	12	0.640548	0.928823	NA	0.99996	-0.445109	-0.0928225	-0.235789	0.116498	not sig	not sig	not sig	not sig
peak_31112	chr11	62335046	62335246	4	33	10	3	9	30	17	19	14	25	15	7	12	25	17	3	0.905271	0.313174	NA	0.99996	0.108654	0.773227	-0.304188	0.360385	not sig	not sig	not sig	not sig
peak_31113	chr11	62365815	62366015	6	9	8	2	9	19	21	8	9	26	5	13	10	17	11	12	0.972336	0.329269	NA	0.99996	0.0335411	0.764053	-0.279058	0.451454	not sig	not sig	not sig	not sig
peak_31114	chr11	62371868	62372068	7	18	3	3	6	8	9	16	16	18	10	7	8	15	20	9	0.822541	0.802884	NA	0.99996	-0.209933	-0.236849	0.669481	0.642564	not sig	not sig	not sig	not sig
peak_31115	chr11	62387378	62387578	9	12	2	0	5	5	13	0	21	45	30	17	19	50	25	23	0.00605398	0.00120204	NA	0.99996	-2.48869	-2.94801	0.557605	0.0982877	DOWN	DOWN	not sig	not sig
peak_31116	chr11	62396501	62396701	21	50	35	4	22	37	34	38	34	51	23	16	24	37	34	37	0.348027	0.567467	NA	0.99996	0.446676	0.291489	0.436119	0.280931	not sig	not sig	not sig	not sig
peak_31117	chr11	62398467	62398667	3	18	8	1	9	13	15	6	21	46	10	15	9	25	37	27	0.215548	0.307362	NA	0.99996	-0.911494	-0.763395	0.238159	0.386258	not sig	not sig	not sig	not sig
peak_31118	chr11	62398894	62399094	1	14	4	0	2	6	16	15	9	17	5	4	1	23	15	8	0.181538	0.419042	NA	0.99996	-1.50897	-0.909383	-0.326113	0.273473	not sig	not sig	not sig	not sig
peak_31119	chr11	62431414	62431614	13	36	22	5	32	28	28	27	16	61	22	13	18	48	37	16	0.701737	0.399888	NA	0.99996	0.238231	0.483423	-0.144225	0.100967	not sig	not sig	not sig	not sig
peak_31120	chr11	62431725	62431925	7	46	21	10	33	42	31	36	20	54	13	16	12	44	38	32	0.113976	0.0299372	NA	0.99996	0.794188	1.0704	0.00833058	0.28454	not sig	UP	not sig	not sig
peak_31121	chr11	62456559	62456759	3	41	17	4	18	45	47	27	17	65	23	20	12	54	56	26	0.509527	0.551054	NA	0.99996	-0.372532	0.327335	-0.569819	0.130049	not sig	not sig	not sig	not sig
peak_31122	chr11	62456722	62456922	4	38	9	0	8	28	34	16	10	27	6	5	8	42	27	22	0.937271	0.554561	NA	0.99996	-0.0751537	-0.445761	-0.414831	-0.785438	not sig	not sig	not sig	not sig
peak_31123	chr11	62457227	62457427	89	218	120	28	126	168	258	165	195	388	123	125	124	299	320	182	0.404782	0.712841	0.939366	0.99996	-0.214556	-0.105216	0.137472	0.246812	not sig	not sig	not sig	not sig
peak_31124	chr11	62457674	62457874	9	32	8	1	8	21	55	10	17	63	5	5	9	29	56	29	0.520303	0.194882	NA	0.99996	-0.549563	-0.988226	0.101457	-0.337207	not sig	not sig	not sig	not sig
peak_31125	chr11	62458390	62458590	32	190	47	12	50	164	125	87	87	276	67	71	74	297	208	146	0.278371	0.120226	0.995721	0.99996	-0.342832	-0.464705	0.0188683	-0.103005	not sig	not sig	not sig	not sig
peak_31126	chr11	62465137	62465337	9	23	2	4	12	24	10	10	2	9	4	5	11	8	8	15	0.0306253	0.191827	NA	0.99996	1.84731	1.11616	0.406779	-0.324368	UP	not sig	not sig	not sig
peak_31127	chr11	62495134	62495334	44	63	28	6	42	121	79	122	17	39	16	15	15	31	20	17	0.00349869	1.03343e-07	0.869289	0.99996	1.35983	2.42626	-0.465286	0.601138	UP	UP	not sig	not sig
peak_31128	chr11	62519066	62519266	74	42	48	58	86	105	96	381	38	41	19	12	27	43	38	23	0.000450855	6.22177e-05	0.991844	0.99996	2.44409	3.01253	-0.0916924	0.476748	UP	UP	not sig	not sig
peak_31129	chr11	62538803	62539003	12	72	22	3	15	46	55	49	18	80	11	14	18	44	72	30	0.724757	0.931818	NA	0.99996	0.219347	-0.0562654	0.133834	-0.141779	not sig	not sig	not sig	not sig
peak_31130	chr11	62539264	62539464	20	43	11	7	31	71	56	32	32	102	24	19	16	91	100	41	0.688379	0.771327	NA	0.99996	-0.220298	0.157283	-0.39611	-0.0185292	not sig	not sig	not sig	not sig
peak_31131	chr11	62549992	62550192	21	67	28	7	30	45	58	55	31	107	32	22	34	64	100	65	0.964594	0.515648	0.954241	0.99996	-0.0242646	-0.303975	0.202216	-0.0774938	not sig	not sig	not sig	not sig
peak_31132	chr11	62550714	62550914	16	82	26	10	26	102	59	60	54	190	28	33	21	166	140	74	0.56505	0.864018	0.996902	0.99996	-0.256777	-0.0824391	-0.0204027	0.153935	not sig	not sig	not sig	not sig
peak_31133	chr11	62551374	62551574	10	89	28	8	15	135	118	61	61	235	39	44	43	219	192	137	0.0366519	0.110339	0.871718	0.99996	-0.865071	-0.658907	-0.419859	-0.213694	not sig	not sig	not sig	not sig
peak_31134	chr11	62551640	62551840	18	98	36	6	37	108	118	66	56	203	30	42	39	148	153	96	0.273359	0.651208	0.904559	0.99996	-0.443078	-0.194112	-0.305086	-0.0561204	not sig	not sig	not sig	not sig
peak_31135	chr11	62575448	62575648	9	93	26	17	25	88	62	48	52	149	39	38	30	155	116	85	0.838949	0.79724	0.965318	0.99996	-0.0930275	-0.115775	0.159449	0.136702	not sig	not sig	not sig	not sig
peak_31136	chr11	62576242	62576442	38	91	44	15	38	95	65	85	84	253	88	55	104	250	158	115	0.176269	0.0413452	0.950929	0.99996	-0.468404	-0.684679	0.17019	-0.0460854	not sig	not sig	not sig	not sig
peak_31137	chr11	62582744	62582944	7	16	8	1	6	34	17	4	4	18	7	5	4	16	14	9	0.353071	0.309842	NA	0.99996	0.800206	0.851294	-0.236761	-0.185673	not sig	not sig	not sig	not sig
peak_31138	chr11	62583004	62583204	15	14	20	0	9	43	25	6	8	10	10	1	3	15	4	14	0.270462	0.199931	NA	0.99996	1.1557	1.30932	-0.647151	-0.493525	not sig	not sig	not sig	not sig
peak_31139	chr11	62602772	62602972	119	427	173	48	186	421	431	339	292	713	257	201	245	781	595	491	0.127484	0.161659	0.950915	0.99996	-0.305047	-0.287366	-0.0994438	-0.0817631	not sig	not sig	not sig	not sig
peak_31140	chr11	62603200	62603400	13	62	20	5	20	70	75	34	23	100	22	13	28	93	80	57	0.90033	0.547626	NA	0.99996	-0.0733564	-0.294657	-0.328425	-0.549725	not sig	not sig	not sig	not sig
peak_31141	chr11	62611926	62612126	5	24	13	1	10	10	32	12	49	67	50	16	44	110	63	63	0.00016023	2.42446e-06	NA	0.99996	-2.21434	-2.66121	-0.140704	-0.587571	DOWN	DOWN	not sig	not sig
peak_31142	chr11	62613766	62613966	46	149	79	33	79	178	102	142	138	335	113	99	119	353	249	164	0.723947	0.834781	0.981813	0.99996	-0.113473	-0.0714301	0.0817361	0.123779	not sig	not sig	not sig	not sig
peak_31143	chr11	62614017	62614217	17	38	19	9	10	38	26	38	26	60	10	13	19	62	45	32	0.146947	0.886617	NA	0.99996	0.730596	0.0876118	0.680696	0.0377119	not sig	not sig	not sig	not sig
peak_31144	chr11	62624737	62624937	44	86	67	6	55	77	65	13	32	78	50	10	42	71	56	13	0.0426312	0.389006	0.995965	0.99996	0.785954	0.365833	-0.0232583	-0.443379	not sig	not sig	not sig	not sig
peak_31145	chr11	62625110	62625310	13	46	15	4	7	24	33	8	13	33	14	9	5	32	28	9	0.356025	0.945571	NA	0.99996	0.563936	0.0521955	0.740962	0.229222	not sig	not sig	not sig	not sig
peak_31146	chr11	62630230	62630430	3	20	0	2	2	5	8	5	10	43	7	2	10	26	30	5	0.207752	0.0317953	NA	0.99996	-1.37895	-2.12885	0.695331	-0.0545693	not sig	DOWN	not sig	not sig
peak_31147	chr11	62630582	62630782	7	11	4	1	8	26	16	4	27	35	25	6	14	45	27	19	0.0772869	0.348654	NA	0.99996	-1.3826	-0.717063	-0.773264	-0.107729	not sig	not sig	not sig	not sig
peak_31148	chr11	62636942	62637142	19	19	34	3	33	44	28	25	25	61	34	12	29	69	61	20	0.976009	0.805719	NA	0.99996	0.0196471	0.145831	-0.567871	-0.441686	not sig	not sig	not sig	not sig
peak_31149	chr11	62643406	62643606	10	43	18	3	26	54	51	44	9	31	16	6	7	17	30	20	0.199373	0.00667049	NA	0.99996	0.755987	1.46559	-0.682704	0.0268977	not sig	UP	not sig	not sig
peak_31150	chr11	62646130	62646330	16	24	17	0	25	19	14	6	17	44	29	16	23	48	47	27	0.593683	0.184017	NA	0.99996	-0.387091	-0.885285	0.11966	-0.378534	not sig	not sig	not sig	not sig
peak_31151	chr11	62648506	62648706	16	112	41	13	32	26	70	48	75	195	31	41	36	79	206	93	0.52628	0.0375382	0.544579	0.99996	-0.335714	-1.061	0.997763	0.272478	not sig	DOWN	not sig	not sig
peak_31152	chr11	62669578	62669778	93	143	123	18	112	133	98	69	121	214	106	89	90	195	166	131	0.311006	0.821992	0.787249	0.99996	0.325204	0.0877361	0.436694	0.199226	not sig	not sig	not sig	not sig
peak_31153	chr11	62675554	62675754	17	25	7	6	6	32	29	14	9	24	15	6	6	50	34	9	0.237593	0.843296	NA	0.99996	0.844014	0.169271	0.343271	-0.331472	not sig	not sig	not sig	not sig
peak_31154	chr11	62675858	62676058	78	133	97	41	79	169	95	111	113	189	77	57	86	244	147	113	0.0012607	0.111132	0.732034	0.99996	0.844783	0.456193	0.434445	0.0458558	not sig	not sig	not sig	not sig
peak_31155	chr11	62693386	62693586	14	104	47	13	43	80	46	30	59	107	32	32	43	91	53	54	0.250291	0.429386	0.888892	0.99996	0.511897	0.380694	0.391923	0.26072	not sig	not sig	not sig	not sig
peak_31156	chr11	62693606	62693806	6	15	2	1	5	5	18	33	17	16	4	8	3	14	15	16	0.312081	0.744116	NA	0.99996	-0.951558	-0.328986	0.368238	0.990809	not sig	not sig	not sig	not sig
peak_31157	chr11	62731700	62731900	71	218	79	26	79	254	234	176	109	282	65	91	75	370	261	152	0.377204	0.48352	0.992903	0.99996	0.258062	0.211585	-0.0294089	-0.0758854	not sig	not sig	not sig	not sig
peak_31158	chr11	62744172	62744372	48	35	47	9	41	64	59	90	39	81	39	39	42	114	84	82	0.387628	0.673491	0.989104	0.99996	0.397233	0.213937	0.0674522	-0.115844	not sig	not sig	not sig	not sig
peak_31159	chr11	62745976	62746176	50	203	73	24	72	194	123	148	80	155	62	58	57	212	149	77	0.0447925	0.045537	0.985966	0.99996	0.63627	0.653886	0.0720507	0.0896664	not sig	not sig	not sig	not sig
peak_31160	chr11	62746330	62746530	33	146	57	18	74	146	140	123	49	200	48	49	67	127	140	87	0.353783	0.10623	0.933167	0.99996	0.33688	0.56192	-0.206604	0.0184359	not sig	not sig	not sig	not sig
peak_31161	chr11	62746629	62746829	15	59	5	2	19	47	38	40	10	53	14	12	13	36	41	20	0.978418	0.568662	NA	0.99996	-0.0215726	0.368762	-0.287227	0.103108	not sig	not sig	not sig	not sig
peak_31162	chr11	62756551	62756751	7	71	13	2	20	56	89	65	15	65	8	10	9	38	27	23	0.951719	0.0515092	NA	0.99996	-0.0429719	0.979173	-0.677331	0.344814	not sig	not sig	not sig	not sig
peak_31163	chr11	62756868	62757068	205	549	287	70	292	566	514	613	138	301	112	107	149	405	265	264	6.40875e-13	2.0261e-09	0.994723	0.99996	1.46858	1.28591	-0.0168961	-0.199572	UP	UP	not sig	not sig
peak_31164	chr11	62757226	62757426	7	72	15	8	17	57	40	28	8	29	1	12	7	43	31	19	0.000374664	0.0224772	NA	0.99996	1.92263	1.19845	0.34382	-0.380359	UP	UP	not sig	not sig
peak_31165	chr11	62789230	62789430	23	92	25	10	56	118	103	66	64	181	49	50	55	200	156	89	0.134009	0.778052	0.724794	0.99996	-0.506179	-0.104352	-0.507639	-0.105812	not sig	not sig	not sig	not sig
peak_31166	chr11	62820198	62820398	17	85	23	8	34	74	82	61	19	30	16	11	14	39	43	29	0.00653469	0.00428712	NA	0.99996	1.21599	1.23362	-0.210667	-0.193037	UP	UP	not sig	not sig
peak_31167	chr11	62820695	62820895	1	17	2	0	3	26	8	17	5	6	1	0	2	13	10	3	0.812967	0.56619	NA	0.99996	0.385832	0.74702	-1.23894	-0.877754	not sig	not sig	not sig	not sig
peak_31168	chr11	62820852	62821052	3	9	4	1	5	20	11	12	1	6	4	0	1	11	5	2	0.292096	0.114877	NA	0.99996	1.29961	1.69638	-1.17283	-0.776062	not sig	not sig	not sig	not sig
peak_31169	chr11	62826394	62826594	2	22	0	6	4	14	35	4	4	3	0	2	2	3	3	2	0.0415632	0.0203813	NA	0.99996	2.21686	2.46661	0.369239	0.618992	UP	UP	not sig	not sig
peak_31170	chr11	62846979	62847179	36	69	80	6	73	76	47	49	29	55	24	19	26	39	40	36	0.000782099	0.00100662	0.990101	0.99996	1.36114	1.37817	0.0566449	0.0736788	UP	UP	not sig	not sig
peak_31171	chr11	62847770	62847970	6	20	8	4	8	23	11	6	3	10	6	3	7	14	8	1	0.0261901	0.0783253	NA	0.99996	1.74902	1.40378	0.0820882	-0.263148	UP	not sig	not sig	not sig
peak_31172	chr11	62851287	62851487	14	27	15	5	21	24	19	37	12	20	14	11	9	30	19	16	0.118334	0.0781181	NA	0.99996	0.91755	1.03265	0.119469	0.234568	not sig	not sig	not sig	not sig
peak_31173	chr11	62878774	62878974	38	180	59	10	55	87	173	133	37	111	23	34	28	47	117	42	0.0753296	0.0507859	0.960714	0.99996	0.724229	0.820251	0.176753	0.272775	not sig	not sig	not sig	not sig
peak_31174	chr11	62879449	62879649	135	411	176	51	176	348	398	351	261	501	194	159	188	542	476	342	0.71643	0.950433	0.958796	0.99996	0.0864827	0.0166453	0.0929456	0.0231082	not sig	not sig	not sig	not sig
peak_31175	chr11	62888332	62888532	4	9	2	2	6	4	16	9	14	24	25	6	9	16	17	23	0.0445803	0.166584	NA	0.99996	-1.72881	-1.23708	-0.0599062	0.431816	DOWN	not sig	not sig	not sig
peak_31176	chr11	62901884	62902084	27	76	45	6	35	52	26	54	40	82	44	32	45	104	54	46	0.552892	0.923699	0.872165	0.99996	0.287238	-0.0533976	0.43208	0.0914442	not sig	not sig	not sig	not sig
peak_31177	chr11	62911156	62911356	2	0	5	3	5	5	7	9	21	43	7	6	8	30	19	26	0.164603	0.653181	NA	0.99996	-1.33543	-0.468527	-0.340875	0.526024	not sig	not sig	not sig	not sig
peak_31178	chr11	62911488	62911688	8	16	3	1	4	10	14	13	15	59	18	12	12	41	47	24	0.0275401	0.0118096	NA	0.99996	-1.60519	-1.75798	0.328826	0.176035	DOWN	DOWN	not sig	not sig
peak_31179	chr11	62914584	62914784	6	7	12	7	8	21	8	25	11	20	8	5	6	38	16	17	0.136926	0.190793	NA	0.99996	1.05864	0.94208	0.0695431	-0.0470119	not sig	not sig	not sig	not sig
peak_31180	chr11	62921332	62921532	5	48	10	6	19	53	36	32	24	73	26	23	13	94	80	35	0.383179	0.979161	NA	0.99996	-0.477376	-0.0167018	-0.427688	0.0329861	not sig	not sig	not sig	not sig
peak_31181	chr11	62939552	62939752	16	0	10	14	9	41	21	101	5	4	3	2	3	3	4	4	0.000523331	3.26062e-08	NA	0.99996	3.01252	5.00104	-0.874801	1.11372	UP	UP	not sig	not sig
peak_31182	chr11	62939893	62940093	13	9	12	11	19	34	11	98	3	3	3	0	3	0	2	8	6.78916e-07	2.41483e-10	NA	0.99996	3.93736	5.11863	-0.0486285	1.13264	UP	UP	not sig	not sig
peak_31183	chr11	62940297	62940497	17	21	25	12	17	33	29	44	4	6	0	3	4	3	0	6	1.04262e-07	3.08139e-08	NA	0.99996	3.91608	4.23834	0.540451	0.862718	UP	UP	not sig	not sig
peak_31184	chr11	62954580	62954780	17	87	20	7	33	78	72	49	41	142	32	28	28	122	124	64	0.441265	0.575761	0.963666	0.99996	-0.33207	-0.237042	-0.163443	-0.0684149	not sig	not sig	not sig	not sig
peak_31185	chr11	62966953	62967153	1	4	4	1	5	20	22	2	18	46	25	14	12	41	47	41	0.0041494	0.199423	NA	0.99996	-2.45467	-1.02996	-1.61213	-0.187419	DOWN	not sig	not sig	not sig
peak_31186	chr11	62983854	62984054	4	7	4	0	3	4	6	3	13	31	19	8	9	31	33	27	0.0322185	0.00327001	NA	0.99996	-1.91606	-2.6654	0.542908	-0.206437	DOWN	DOWN	not sig	not sig
peak_31187	chr11	62984809	62985009	7	3	6	3	8	19	11	5	4	4	4	0	2	2	6	0	0.0624996	0.00280137	NA	0.99996	1.91307	3.15392	-0.807791	0.433053	not sig	UP	not sig	not sig
peak_31188	chr11	62997665	62997865	12	13	2	3	17	30	14	11	25	39	26	14	28	36	36	40	0.250932	0.703051	NA	0.99996	-0.786813	-0.277846	-0.43416	0.0748074	not sig	not sig	not sig	not sig
peak_31189	chr11	62997984	62998184	6	13	1	6	6	23	26	17	4	10	4	7	4	15	15	5	0.202998	0.0374026	NA	0.99996	1.04227	1.55664	-0.288287	0.226085	not sig	UP	not sig	not sig
peak_31190	chr11	63003918	63004118	3	6	2	2	4	15	6	8	7	16	11	5	6	19	5	18	0.718796	0.678538	NA	0.99996	-0.389389	0.41708	-0.377372	0.429097	not sig	not sig	not sig	not sig
peak_31191	chr11	63004832	63005032	39	103	84	5	56	60	53	27	18	23	11	8	13	27	15	9	6.37521e-08	3.90141e-05	0.894543	0.99996	2.36482	1.88315	0.372558	-0.10911	UP	UP	not sig	not sig
peak_31192	chr11	63015036	63015236	3	0	3	1	3	3	9	9	9	23	8	7	14	18	15	21	0.0844235	0.225593	NA	0.99996	-1.86503	-1.25969	-0.625269	-0.0199345	not sig	not sig	not sig	not sig
peak_31193	chr11	63015328	63015528	1	10	5	1	3	1	4	16	20	37	24	10	20	40	27	33	0.00948897	0.00167446	NA	0.99996	-2.33105	-2.88875	0.592488	0.0347923	DOWN	DOWN	not sig	not sig
peak_31194	chr11	63020764	63020964	7	2	7	2	11	15	8	7	10	22	8	1	14	26	28	30	0.870748	0.693281	NA	0.99996	0.168892	-0.361165	-0.491376	-1.02143	not sig	not sig	not sig	not sig
peak_31195	chr11	63025534	63025734	15	16	34	7	24	23	15	14	24	54	30	7	22	26	30	2	0.542441	0.204297	NA	0.99996	0.405116	0.833463	0.0346733	0.463021	not sig	not sig	not sig	not sig
peak_31196	chr11	63026847	63027047	64	97	78	26	78	151	110	152	18	41	20	13	15	32	26	20	8.18971e-15	2.65744e-19	0.996364	0.99996	2.5496	3.04112	-0.0186065	0.472907	UP	UP	not sig	not sig
peak_31197	chr11	63040068	63040268	0	2	3	2	1	5	6	1	12	31	15	16	15	36	34	18	0.0183439	0.0208565	NA	0.99996	-2.17048	-2.07271	-0.292102	-0.194337	DOWN	DOWN	not sig	not sig
peak_31198	chr11	63046518	63046718	0	4	2	1	3	2	8	2	14	19	26	7	11	26	29	20	0.00461717	0.0090056	NA	0.99996	-2.86993	-2.66959	-0.521239	-0.320895	DOWN	DOWN	not sig	not sig
peak_31199	chr11	63051140	63051340	2	0	3	0	6	2	9	8	35	32	26	15	21	26	27	37	5.6715e-05	0.0163149	NA	0.99996	-3.87616	-2.07818	-1.4337	0.364275	DOWN	DOWN	not sig	not sig
peak_31200	chr11	63052109	63052309	11	16	9	4	25	16	18	8	4	19	6	0	5	4	10	0	0.102091	0.00955491	NA	0.99996	1.44895	2.34589	-0.339875	0.557064	not sig	UP	not sig	not sig
peak_31201	chr11	63096164	63096364	9	11	15	1	24	23	18	2	7	19	3	4	8	6	5	5	0.206593	0.0281852	NA	0.99996	1.1008	1.86175	-0.458877	0.302067	not sig	UP	not sig	not sig
peak_31202	chr11	63103362	63103562	16	33	30	0	25	24	15	2	6	27	8	4	10	12	13	4	0.105849	0.355883	NA	0.99996	1.24636	0.772512	0.181881	-0.291972	not sig	not sig	not sig	not sig
peak_31203	chr11	63106806	63107006	16	22	16	5	20	24	14	54	37	61	32	17	27	49	43	45	0.504336	0.88645	NA	0.99996	-0.375173	-0.0900237	0.141526	0.426675	not sig	not sig	not sig	not sig
peak_31204	chr11	63124318	63124518	0	20	4	3	1	23	36	11	2	4	1	3	3	2	5	6	0.114273	0.0700089	NA	0.99996	1.81945	1.99552	-0.265389	-0.0893178	not sig	not sig	not sig	not sig
peak_31205	chr11	63131400	63131600	8	28	8	6	14	33	28	28	19	30	14	11	13	38	45	20	0.727556	0.52196	NA	0.99996	0.230223	0.38512	-0.176484	-0.0215874	not sig	not sig	not sig	not sig
peak_31206	chr11	63132506	63132706	5	22	9	4	5	42	34	29	18	54	10	17	17	81	46	33	0.534973	0.74549	NA	0.99996	-0.409853	-0.210032	-0.43187	-0.232049	not sig	not sig	not sig	not sig
peak_31207	chr11	63132895	63133095	10	48	8	9	20	61	71	45	24	84	21	17	26	129	78	48	0.589049	0.74839	NA	0.99996	-0.284628	-0.160131	-0.5536	-0.429102	not sig	not sig	not sig	not sig
peak_31208	chr11	63135768	63135968	48	72	55	20	56	114	106	58	146	238	134	91	110	245	200	203	0.0306338	0.0760693	0.99728	0.99996	-0.657943	-0.56468	0.0151347	0.108398	not sig	not sig	not sig	not sig
peak_31209	chr11	63136322	63136522	18	43	17	11	7	27	63	22	29	55	15	4	19	37	40	22	0.377646	0.907087	NA	0.99996	0.563877	-0.0910909	0.747655	0.092687	not sig	not sig	not sig	not sig
peak_31210	chr11	63138788	63138988	13	16	16	3	10	38	22	7	5	26	11	7	12	25	11	11	0.134084	0.209265	NA	0.99996	1.04299	0.894348	-0.0756433	-0.224284	not sig	not sig	not sig	not sig
peak_31211	chr11	63157256	63157456	7	5	4	4	6	7	8	8	38	52	41	35	37	48	61	80	0.00143285	0.000920712	NA	0.99996	-1.87116	-2.0467	0.457899	0.282352	DOWN	DOWN	not sig	not sig
peak_31212	chr11	63172093	63172293	14	26	23	10	36	55	30	23	25	48	27	11	14	54	43	20	0.20609	0.016673	NA	0.99996	0.605793	1.08554	-0.417583	0.0621653	not sig	UP	not sig	not sig
peak_31213	chr11	63172330	63172530	6	12	7	1	2	26	10	26	3	0	4	0	2	7	13	6	0.0409348	0.243614	NA	0.99996	2.47159	1.367	-0.542035	-1.64662	UP	not sig	not sig	not sig
peak_31214	chr11	63175526	63175726	11	14	7	1	12	28	15	26	11	33	19	9	17	45	18	31	0.576333	0.948025	NA	0.99996	-0.428188	-0.0526168	-0.56083	-0.185259	not sig	not sig	not sig	not sig
peak_31215	chr11	63176513	63176713	3	9	4	2	4	9	4	5	30	67	33	7	34	81	36	29	0.00587033	0.000201981	NA	0.99996	-2.05672	-2.51928	0.114956	-0.347596	DOWN	DOWN	not sig	not sig
peak_31216	chr11	63181689	63181889	4	1	9	10	14	16	9	92	3	1	3	1	1	0	8	1	0.00357859	4.07247e-07	NA	0.99996	2.92332	5.34709	-1.4471	0.976672	UP	UP	not sig	not sig
peak_31217	chr11	63190905	63191105	30	86	58	10	51	61	24	60	9	12	9	7	10	14	13	16	2.50486e-11	1.37138e-07	NA	0.99996	3.17944	2.55963	0.593653	-0.0261576	UP	UP	not sig	not sig
peak_31218	chr11	63191268	63191468	3	10	3	0	7	23	10	12	3	3	3	0	2	5	0	2	0.571177	0.0325815	NA	0.99996	0.78885	2.52322	-1.7929	-0.0585298	not sig	UP	not sig	not sig
peak_31219	chr11	63213138	63213338	23	32	22	8	20	40	32	21	26	47	24	20	19	53	35	19	0.29587	0.315045	NA	0.99996	0.503296	0.498852	0.29305	0.288606	not sig	not sig	not sig	not sig
peak_31220	chr11	63231227	63231427	6	5	1	1	3	3	17	14	30	33	31	15	23	46	37	47	0.000161367	0.000369533	NA	0.99996	-3.18661	-2.95992	-0.208938	0.0177437	DOWN	DOWN	not sig	not sig
peak_31221	chr11	63246340	63246540	5	31	23	3	15	15	24	15	8	22	15	14	11	23	24	12	0.404636	0.644312	NA	0.99996	0.559193	0.341621	0.223059	0.00548767	not sig	not sig	not sig	not sig
peak_31222	chr11	63287800	63288000	1	8	1	0	1	2	5	1	13	20	14	13	15	22	23	16	0.0115483	0.00245065	NA	0.99996	-2.85476	-3.711	0.867236	0.0109884	DOWN	DOWN	not sig	not sig
peak_31223	chr11	63301733	63301933	3	2	1	0	4	3	4	0	21	24	24	15	21	46	18	24	0.00370463	0.00405316	NA	0.99996	-3.08173	-2.86515	-0.335954	-0.119373	DOWN	DOWN	not sig	not sig
peak_31224	chr11	63325230	63325430	1	2	3	1	4	0	6	0	17	20	13	8	24	30	17	15	0.0322168	0.00567676	NA	0.99996	-2.39709	-3.16994	0.171925	-0.60092	DOWN	DOWN	not sig	not sig
peak_31225	chr11	63350182	63350382	10	14	14	12	12	22	25	14	2	10	6	6	7	10	9	12	0.000208915	0.00359362	NA	0.99996	2.36813	1.90194	0.346468	-0.119725	UP	UP	not sig	not sig
peak_31226	chr11	63376310	63376510	3	23	13	2	14	32	21	7	4	5	1	3	4	7	3	3	0.00642637	0.00178964	NA	0.99996	2.38025	2.63341	-0.4384	-0.185235	UP	UP	not sig	not sig
peak_31227	chr11	63391620	63391820	2	12	13	5	12	25	20	10	11	25	14	9	4	20	30	9	0.814088	0.0823876	NA	0.99996	0.18129	1.12482	-0.620731	0.322799	not sig	not sig	not sig	not sig
peak_31228	chr11	63404758	63404958	27	64	39	12	49	72	57	43	44	93	48	21	38	116	65	54	0.369944	0.459258	0.987413	0.99996	0.351206	0.29159	-0.0743303	-0.133947	not sig	not sig	not sig	not sig
peak_31229	chr11	63404995	63405195	4	11	6	1	10	26	13	23	9	29	10	2	2	19	21	3	0.638282	0.224622	NA	0.99996	-0.497852	1.1045	-1.25382	0.348535	not sig	not sig	not sig	not sig
peak_31230	chr11	63463876	63464076	0	15	15	2	21	24	18	14	16	54	21	12	21	38	27	26	0.248371	0.840462	NA	0.99996	-0.828028	0.160462	-1.05369	-0.0652035	not sig	not sig	not sig	not sig
peak_31231	chr11	63502304	63502504	1	4	1	2	3	7	2	6	11	16	16	9	8	16	10	16	0.174566	0.751204	NA	0.99996	-1.35305	-0.348841	-0.223238	0.780966	not sig	not sig	not sig	not sig
peak_31232	chr11	63505426	63505626	1	1	4	3	2	3	5	1	19	22	13	9	9	3	9	13	0.134314	0.791888	NA	0.99996	-1.48729	-0.346803	0.333624	1.47411	not sig	not sig	not sig	not sig
peak_31233	chr11	63514727	63514927	2	5	4	0	8	6	4	21	9	12	13	3	10	25	9	8	0.139399	0.604971	NA	0.99996	-1.54954	-0.557416	-1.40971	-0.417589	not sig	not sig	not sig	not sig
peak_31234	chr11	63515258	63515458	46	36	67	31	76	94	41	144	23	21	14	9	6	18	25	19	6.92146e-13	1.92015e-17	0.993379	0.99996	2.82339	3.53397	0.039839	0.750421	UP	UP	not sig	not sig
peak_31235	chr11	63519000	63519200	3	17	6	5	7	17	38	12	30	48	28	24	37	60	44	59	0.034252	0.036816	NA	0.99996	-1.37032	-1.33964	-0.238649	-0.207968	DOWN	DOWN	not sig	not sig
peak_31236	chr11	63537688	63537888	1	3	1	1	1	2	3	1	14	15	13	5	7	19	14	18	0.057565	0.0289926	NA	0.99996	-2.23567	-2.65126	0.573095	0.157506	not sig	DOWN	not sig	not sig
peak_31237	chr11	63545652	63545852	11	24	27	6	28	42	33	12	16	22	12	9	8	21	18	13	0.0196855	0.00129817	NA	0.99996	1.22083	1.6876	-0.257651	0.209122	UP	UP	not sig	not sig
peak_31238	chr11	63600290	63600490	14	14	26	4	21	26	49	20	5	5	4	2	5	3	6	10	0.000241031	0.000115539	NA	0.99996	2.59592	2.67391	-0.362599	-0.284604	UP	UP	not sig	not sig
peak_31239	chr11	63618878	63619078	2	8	3	1	3	1	0	5	42	46	28	26	18	64	55	59	0.00202325	3.6657e-05	NA	0.99996	-2.57652	-3.88845	1.70658	0.394659	DOWN	DOWN	not sig	not sig
peak_31240	chr11	63620302	63620502	1	9	5	0	5	0	0	11	18	27	26	2	13	28	15	18	0.0193544	0.0055299	NA	0.99996	-2.44003	-3.0884	0.41113	-0.237244	DOWN	DOWN	not sig	not sig
peak_31241	chr11	63630948	63631148	49	96	41	24	78	138	101	190	20	33	22	9	19	26	24	38	3.61013e-10	1.09357e-14	0.955599	0.99996	2.30095	2.83728	-0.173535	0.362794	UP	UP	not sig	not sig
peak_31242	chr11	63657162	63657362	22	23	6	9	14	2	26	13	103	170	96	63	79	182	134	120	2.55728e-05	1.36647e-08	0.469852	0.99996	-2.26978	-3.35179	1.33369	0.251681	DOWN	DOWN	not sig	not sig
peak_31243	chr11	63668895	63669095	12	29	49	8	34	27	43	22	124	136	110	56	70	155	112	133	0.00124101	0.00268903	0.989104	0.99996	-1.31256	-1.275	0.0680848	0.105646	DOWN	DOWN	not sig	not sig
peak_31244	chr11	63761378	63761578	5	10	4	0	3	4	1	3	30	57	22	10	12	59	32	22	0.012911	0.000241203	NA	0.99996	-2.10896	-3.13767	1.25964	0.230932	DOWN	DOWN	not sig	not sig
peak_31245	chr11	63761664	63761864	2	2	5	0	7	3	4	3	34	49	27	9	29	66	43	26	0.000417384	0.000249903	NA	0.99996	-3.05791	-2.87974	-0.679659	-0.50148	DOWN	DOWN	not sig	not sig
peak_31246	chr11	63778550	63778750	1	0	2	0	4	0	2	0	13	27	10	1	20	27	16	4	0.0136979	0.00846255	NA	0.99996	-3.23262	-3.39857	-0.729718	-0.895676	DOWN	DOWN	not sig	not sig
peak_31247	chr11	63789336	63789536	0	0	4	0	2	0	3	0	10	20	9	5	13	32	11	5	0.0262809	0.0255229	NA	0.99996	-2.99259	-3.13259	-0.593398	-0.733403	DOWN	DOWN	not sig	not sig
peak_31248	chr11	63791433	63791633	6	16	7	0	5	11	17	4	21	58	16	5	14	60	36	22	0.0293518	0.00236333	NA	0.99996	-1.70981	-2.19123	-0.0220894	-0.503508	DOWN	DOWN	not sig	not sig
peak_31249	chr11	63858884	63859084	1	3	7	1	12	3	10	8	71	98	42	28	28	90	51	37	6.70344e-06	0.00351425	NA	0.99996	-3.53157	-2.1051	-0.970105	0.45637	DOWN	DOWN	not sig	not sig
peak_31250	chr11	63889392	63889592	7	9	4	0	4	17	10	6	6	6	3	4	3	6	6	5	0.54247	0.234297	NA	0.99996	0.690179	1.23528	-0.129716	0.415384	not sig	not sig	not sig	not sig
peak_31251	chr11	63914430	63914630	25	27	24	15	33	62	35	64	40	69	33	24	39	66	50	58	0.310578	0.050345	0.98612	0.99996	0.431003	0.783792	-0.0903776	0.262411	not sig	not sig	not sig	not sig
peak_31252	chr11	63920546	63920746	41	71	49	4	58	109	46	78	57	142	30	33	42	157	106	64	0.662587	0.648572	0.977227	0.99996	0.213035	0.22114	-0.136408	-0.128302	not sig	not sig	not sig	not sig
peak_31253	chr11	63922280	63922480	60	129	48	24	76	150	190	170	105	225	87	72	95	262	189	169	0.585103	0.956915	0.923487	0.99996	-0.177188	0.0198576	-0.193472	0.00357331	not sig	not sig	not sig	not sig
peak_31254	chr11	63925341	63925541	15	30	31	5	23	57	78	25	30	69	16	25	33	104	57	30	0.956502	0.894423	NA	0.99996	0.0351655	0.0819895	-0.482175	-0.435351	not sig	not sig	not sig	not sig
peak_31255	chr11	63947108	63947308	5	12	4	3	8	5	9	8	8	32	7	3	14	35	17	5	0.875251	0.391984	NA	0.99996	-0.170462	-0.774923	0.255292	-0.34917	not sig	not sig	not sig	not sig
peak_31256	chr11	63957404	63957604	4	34	17	3	12	33	11	30	9	23	9	8	7	22	14	12	0.126741	0.0460499	NA	0.99996	1.00558	1.28924	0.0798923	0.363547	not sig	UP	not sig	not sig
peak_31257	chr11	63962430	63962630	8	15	13	4	11	27	11	19	2	6	4	5	2	8	6	15	0.000683287	0.00136583	NA	0.99996	2.47119	2.30186	0.247459	0.0781321	UP	UP	not sig	not sig
peak_31258	chr11	63965680	63965880	1	0	1	2	4	11	1	2	6	9	5	4	6	35	11	13	0.683332	0.929725	NA	0.99996	-0.564633	0.111789	-1.372	-0.695576	not sig	not sig	not sig	not sig
peak_31259	chr11	63969216	63969416	8	3	3	1	1	9	18	8	13	30	14	7	14	39	28	26	0.107612	0.0441174	NA	0.99996	-1.50318	-1.77566	-0.119097	-0.391571	not sig	DOWN	not sig	not sig
peak_31260	chr11	63974116	63974316	1	8	5	3	1	19	16	15	12	27	1	11	19	35	16	11	0.872961	0.942066	NA	0.99996	-0.18795	-0.0846538	-0.378802	-0.275505	not sig	not sig	not sig	not sig
peak_31261	chr11	63978049	63978249	8	12	10	1	7	8	6	20	14	16	12	9	11	30	14	14	0.876911	0.60271	NA	0.99996	-0.149549	-0.461754	0.427129	0.114924	not sig	not sig	not sig	not sig
peak_31262	chr11	63985506	63985706	1	24	4	0	21	11	14	8	3	6	2	0	4	9	8	5	0.519069	0.703003	NA	0.99996	0.872758	0.480763	-1.31372	-1.70571	not sig	not sig	not sig	not sig
peak_31263	chr11	63999482	63999682	7	14	22	5	15	14	11	15	4	8	3	2	8	8	6	12	0.000248887	0.0241807	NA	0.99996	2.62821	1.60934	0.451095	-0.567774	UP	UP	not sig	not sig
peak_31264	chr11	64004242	64004442	1	10	2	0	6	5	2	7	12	12	9	2	13	26	12	3	0.161948	0.172077	NA	0.99996	-1.63447	-1.5013	-0.765046	-0.631876	not sig	not sig	not sig	not sig
peak_31265	chr11	64012510	64012710	2	9	3	2	2	6	8	4	15	20	11	10	6	8	22	8	0.215654	0.458392	NA	0.99996	-1.09664	-0.744998	0.606285	0.957923	not sig	not sig	not sig	not sig
peak_31266	chr11	64023318	64023518	2	17	2	3	1	15	10	2	7	26	5	2	4	8	13	13	0.924356	0.861502	NA	0.99996	0.120721	-0.218984	0.748868	0.409163	not sig	not sig	not sig	not sig
peak_31267	chr11	64023739	64023939	12	13	9	1	9	10	15	21	15	31	4	4	11	16	14	9	0.975256	0.970755	NA	0.99996	-0.0320632	0.0368188	0.265866	0.334748	not sig	not sig	not sig	not sig
peak_31268	chr11	64051262	64051462	1	32	12	7	4	24	34	25	21	34	20	16	28	53	48	36	0.749505	0.278747	NA	0.99996	-0.245154	-0.755266	0.130482	-0.379631	not sig	not sig	not sig	not sig
peak_31269	chr11	64058560	64058760	1	2	5	6	2	1	2	4	14	41	26	7	14	51	20	11	0.29733	0.0930805	NA	0.99996	-1.01795	-1.74045	0.936851	0.21435	not sig	not sig	not sig	not sig
peak_31270	chr11	64079052	64079252	11	63	12	4	28	79	71	46	14	75	8	13	19	70	50	29	0.551031	0.147063	NA	0.99996	0.329561	0.650405	-0.655405	-0.33456	not sig	not sig	not sig	not sig
peak_31271	chr11	64079470	64079670	82	189	92	25	90	228	172	117	126	298	80	72	84	299	203	140	0.267883	0.402821	0.959045	0.99996	0.298364	0.234338	0.115895	0.0518696	not sig	not sig	not sig	not sig
peak_31272	chr11	64079843	64080043	14	64	27	8	26	66	55	56	14	82	8	16	15	57	59	24	0.056132	0.0559593	NA	0.99996	0.923632	0.914721	-0.0253536	-0.0342652	not sig	not sig	not sig	not sig
peak_31273	chr11	64156752	64156952	14	8	13	3	19	19	11	12	20	31	8	10	11	27	46	33	0.541889	0.973227	NA	0.99996	0.434559	0.0280792	0.204113	-0.202366	not sig	not sig	not sig	not sig
peak_31274	chr11	64158376	64158576	11	13	3	1	3	6	9	20	41	98	34	21	42	59	51	29	0.000273548	0.000172017	NA	0.99996	-2.73174	-2.76337	0.519147	0.487514	DOWN	DOWN	not sig	not sig
peak_31275	chr11	64168715	64168915	10	30	5	1	10	29	17	13	11	9	6	6	4	11	8	5	0.399321	0.0527393	NA	0.99996	0.725022	1.53318	-0.0423484	0.765809	not sig	not sig	not sig	not sig
peak_31276	chr11	64169876	64170076	3	26	5	2	5	4	23	7	40	51	50	21	37	68	40	56	0.000654653	1.91107e-05	NA	0.99996	-2.50805	-3.25606	0.666553	-0.081464	DOWN	DOWN	not sig	not sig
peak_31277	chr11	64204720	64204920	11	46	13	0	4	23	45	17	5	13	3	6	2	5	16	7	0.134529	0.210229	NA	0.99996	1.23659	1.08951	0.541432	0.394347	not sig	not sig	not sig	not sig
peak_31278	chr11	64313327	64313527	2	9	4	0	3	4	6	3	8	19	21	3	15	30	16	6	0.0374981	0.00838326	NA	0.99996	-1.97523	-2.5058	-0.353326	-0.883899	DOWN	DOWN	not sig	not sig
peak_31279	chr11	64321980	64322180	8	5	20	6	11	15	0	28	4	4	3	1	3	1	3	7	1.787e-05	2.91414e-05	NA	0.99996	3.49956	3.67152	0.87007	1.04203	UP	UP	not sig	not sig
peak_31280	chr11	64322116	64322316	5	8	1	2	2	11	1	7	3	2	1	1	0	1	3	1	0.0623361	0.035847	NA	0.99996	2.45545	2.94737	1.05121	1.54313	not sig	UP	not sig	not sig
peak_31281	chr11	64333662	64333862	2	3	1	1	0	0	3	8	16	27	18	6	13	31	18	20	0.00491912	0.00216412	NA	0.99996	-3.26848	-4.05982	0.955248	0.163907	DOWN	DOWN	not sig	not sig
peak_31282	chr11	64364250	64364450	1	2	5	1	3	3	3	1	18	32	4	9	18	20	33	24	0.180932	0.0248186	NA	0.99996	-1.33534	-2.21863	0.668496	-0.214797	not sig	DOWN	not sig	not sig
peak_31283	chr11	64364611	64364811	0	2	0	1	2	0	7	1	32	57	18	18	13	35	50	29	1.19994e-05	0.000257831	NA	0.99996	-5.20568	-4.37183	-0.285163	0.548683	DOWN	DOWN	not sig	not sig
peak_31284	chr11	64365582	64365782	5	0	0	0	1	3	4	7	14	12	16	2	10	25	16	7	0.0218787	0.0592534	NA	0.99996	-2.94518	-2.40506	-0.922151	-0.382038	DOWN	not sig	not sig	not sig
peak_31285	chr11	64396506	64396706	61	187	105	14	96	155	138	59	47	134	58	32	49	134	63	37	0.000976584	0.00124185	0.998932	0.99996	0.994444	0.995357	-0.00783549	-0.00692301	not sig	not sig	not sig	not sig
peak_31286	chr11	64396888	64397088	3	20	16	0	10	32	28	11	8	17	3	6	5	13	14	7	0.500412	0.111466	NA	0.99996	0.604623	1.28642	-0.70936	-0.0275648	not sig	not sig	not sig	not sig
peak_31287	chr11	64435193	64435393	43	69	64	5	50	122	71	67	14	55	19	11	9	42	34	25	0.000134675	1.25471e-05	0.953514	0.99996	1.67035	1.93038	-0.216523	0.0435033	UP	UP	not sig	not sig
peak_31288	chr11	64435608	64435808	23	40	28	8	41	101	56	57	13	47	15	9	10	43	46	21	0.00333778	3.62076e-05	NA	0.99996	1.3269	1.78416	-0.604215	-0.146956	UP	UP	not sig	not sig
peak_31289	chr11	64435868	64436068	6	75	26	2	17	62	52	19	4	33	6	5	6	32	35	13	0.0132026	0.13021	NA	0.99996	1.52217	0.921121	-0.305897	-0.906943	UP	not sig	not sig	not sig
peak_31290	chr11	64436252	64436452	18	21	8	1	21	22	15	22	5	37	2	3	3	18	15	13	0.201519	0.215097	NA	0.99996	1.10073	1.03103	0.183264	0.113565	not sig	not sig	not sig	not sig
peak_31291	chr11	64442280	64442480	9	8	6	0	12	29	7	9	8	28	6	8	17	23	16	9	0.993697	0.570842	NA	0.99996	0.00793315	0.477588	-0.592059	-0.122404	not sig	not sig	not sig	not sig
peak_31292	chr11	64468860	64469060	25	16	23	7	23	35	14	6	7	9	5	4	7	5	3	7	5.46516e-06	2.88033e-05	NA	0.99996	2.85459	2.79217	0.532156	0.469739	UP	UP	not sig	not sig
peak_31293	chr11	64481559	64481759	40	25	37	22	30	57	15	73	6	7	10	5	6	7	10	6	7.93987e-11	3.45508e-10	NA	0.99996	3.58672	3.71006	0.548038	0.67138	UP	UP	not sig	not sig
peak_31294	chr11	64489724	64489924	0	2	4	3	5	14	20	5	6	5	2	1	5	2	2	2	0.61865	0.0141619	NA	0.99996	0.67233	2.86418	-1.68154	0.510306	not sig	UP	not sig	not sig
peak_31295	chr11	64489836	64490036	0	11	6	0	10	8	3	6	2	5	0	0	3	15	3	4	0.242816	0.642553	NA	0.99996	1.76143	0.673748	-0.870261	-1.95795	not sig	not sig	not sig	not sig
peak_31296	chr11	64493707	64493907	8	46	12	1	24	23	18	8	2	20	12	8	6	21	8	14	0.333898	0.298518	NA	0.99996	0.859008	0.929098	-0.0553806	0.0147091	not sig	not sig	not sig	not sig
peak_31297	chr11	64500949	64501149	124	92	146	23	144	194	90	84	34	51	24	12	18	65	42	19	8.44634e-15	2.00116e-12	0.990368	0.99996	2.73538	2.60544	0.0498184	-0.0801228	UP	UP	not sig	not sig
peak_31298	chr11	64511302	64511502	13	21	26	0	30	39	30	8	5	7	3	7	4	1	5	6	0.0166742	0.000394166	NA	0.99996	2.0318	3.17029	-0.442396	0.696094	UP	UP	not sig	not sig
peak_31299	chr11	64514560	64514760	8	14	23	4	10	26	13	4	2	2	0	2	0	1	1	1	1.05708e-05	1.49188e-05	NA	0.99996	4.15875	5.04968	0.367692	1.25862	UP	UP	not sig	not sig
peak_31300	chr11	64522684	64522884	0	0	2	0	1	1	10	0	5	17	11	9	6	28	30	14	0.0052256	0.0185619	NA	0.99996	-3.78199	-3.19563	-1.44734	-0.86098	DOWN	DOWN	not sig	not sig
peak_31301	chr11	64529000	64529200	13	1	12	9	20	21	7	71	2	6	7	2	4	3	7	3	0.00332023	7.84637e-06	NA	0.99996	2.47608	3.94901	-0.674107	0.798824	UP	UP	not sig	not sig
peak_31302	chr11	64544146	64544346	0	1	13	0	13	23	11	7	2	3	2	0	1	6	2	3	0.451087	0.00873189	NA	0.99996	1.07468	3.05982	-3.29982	-1.31468	not sig	UP	not sig	not sig
peak_31303	chr11	64544372	64544572	33	40	35	9	54	65	45	28	4	5	2	5	3	5	2	3	2.34853e-11	1.51599e-13	NA	0.99996	3.91018	4.61144	-0.0514995	0.649755	UP	UP	not sig	not sig
peak_31304	chr11	64546045	64546245	7	2	4	8	24	19	1	35	3	0	0	1	1	4	2	3	2.5212e-05	2.22904e-07	NA	0.99996	4.7109	4.857	-0.258204	-0.112108	UP	UP	not sig	not sig
peak_31305	chr11	64555476	64555676	11	10	16	4	4	21	8	43	6	13	3	3	6	10	7	9	0.00935166	0.0238978	NA	0.99996	2.00209	1.79141	0.56699	0.356308	UP	UP	not sig	not sig
peak_31306	chr11	64599358	64599558	7	13	10	6	26	29	16	3	5	12	0	1	2	3	1	5	0.00195118	8.91236e-05	NA	0.99996	2.89161	3.77071	-0.0121474	0.866947	UP	UP	not sig	not sig
peak_31307	chr11	64682518	64682718	43	40	40	25	32	12	82	22	86	29	39	32	36	17	25	55	0.220631	0.749858	0.319576	0.99996	0.64846	0.220602	1.38753	0.959676	not sig	not sig	not sig	not sig
peak_31308	chr11	64703902	64704102	4	21	10	3	10	11	9	1	10	44	17	3	16	24	18	5	0.93686	0.418092	NA	0.99996	-0.0775852	-0.686361	0.432154	-0.176622	not sig	not sig	not sig	not sig
peak_31309	chr11	64713101	64713301	3	1	0	0	0	2	6	2	21	27	13	13	11	37	24	10	0.000779854	0.00320392	NA	0.99996	-4.12161	-3.56779	-0.231626	0.322193	DOWN	DOWN	not sig	not sig
peak_31310	chr11	64718756	64718956	33	60	42	16	49	78	43	60	39	83	36	27	37	126	71	53	0.0232829	0.15762	0.970681	0.99996	0.823003	0.536213	0.141823	-0.144967	not sig	not sig	not sig	not sig
peak_31311	chr11	64743784	64743984	36	45	50	1	36	46	21	1	10	11	15	5	10	22	7	0	0.000390226	0.00474067	NA	0.99996	2.08884	1.77938	0.0364625	-0.273004	UP	UP	not sig	not sig
peak_31312	chr11	64752961	64753161	8	11	10	0	8	25	7	5	11	17	6	12	16	27	12	9	0.704157	0.774745	NA	0.99996	0.347052	0.26433	0.00216726	-0.0805556	not sig	not sig	not sig	not sig
peak_31313	chr11	64753256	64753456	10	7	6	0	19	11	9	3	10	19	8	4	10	31	27	21	0.906213	0.367508	NA	0.99996	-0.132284	-0.810727	-0.369164	-1.04761	not sig	not sig	not sig	not sig
peak_31314	chr11	64780814	64781014	27	42	16	2	17	15	13	23	8	9	1	1	6	3	8	10	0.000129374	0.0550467	NA	0.99996	2.79074	1.41736	1.26102	-0.112354	UP	not sig	not sig	not sig
peak_31315	chr11	64832294	64832494	15	14	18	1	24	34	16	10	18	30	14	11	13	29	30	13	0.592532	0.282607	NA	0.99996	0.358386	0.662623	-0.34559	-0.0413528	not sig	not sig	not sig	not sig
peak_31316	chr11	64880876	64881076	10	13	8	4	11	19	5	12	7	28	18	6	10	36	16	11	0.492901	0.711549	NA	0.99996	0.532781	0.305503	0.25417	0.0268916	not sig	not sig	not sig	not sig
peak_31317	chr11	64898850	64899050	16	27	11	2	19	38	13	28	16	32	17	17	13	35	34	27	0.669554	0.433313	NA	0.99996	0.289094	0.496475	0.0370557	0.244436	not sig	not sig	not sig	not sig
peak_31318	chr11	64939408	64939608	0	0	2	1	2	1	0	3	8	14	1	9	5	13	17	23	0.323731	0.381697	NA	0.99996	-1.40377	-1.21982	0.101812	0.285765	not sig	not sig	not sig	not sig
peak_31319	chr11	64951060	64951260	12	56	17	5	18	11	35	24	7	16	10	4	2	6	9	4	0.0239884	0.00774143	NA	0.99996	1.45016	1.90236	0.727166	1.17937	UP	UP	not sig	not sig
peak_31320	chr11	64957156	64957356	3	17	7	0	4	25	5	9	6	6	9	3	0	10	9	2	0.853847	0.208518	NA	0.99996	0.246557	1.44747	-0.498406	0.702508	not sig	not sig	not sig	not sig
peak_31321	chr11	64968568	64968768	31	75	62	8	69	89	62	85	54	82	47	41	40	111	74	68	0.31435	0.0707998	0.945541	0.99996	0.395771	0.681043	-0.200925	0.0843478	not sig	not sig	not sig	not sig
peak_31322	chr11	64978976	64979176	127	328	192	56	167	349	364	318	339	565	226	178	227	590	510	360	0.627771	0.792154	0.986939	0.99996	-0.118529	-0.0705552	0.046052	0.0940257	not sig	not sig	not sig	not sig
peak_31323	chr11	64987042	64987242	9	30	11	7	14	22	15	18	9	10	10	6	10	10	13	5	0.0148014	0.0287577	NA	0.99996	1.5922	1.50138	0.419577	0.328758	UP	UP	not sig	not sig
peak_31324	chr11	64998424	64998624	16	40	18	4	22	40	43	43	20	51	12	11	14	47	55	21	0.491873	0.466051	NA	0.99996	0.39028	0.396331	-0.132662	-0.126611	not sig	not sig	not sig	not sig
peak_31325	chr11	65005856	65006056	6	47	22	6	17	27	33	18	17	49	11	11	13	39	31	13	0.308474	0.480946	NA	0.99996	0.585858	0.426612	0.284596	0.12535	not sig	not sig	not sig	not sig
peak_31326	chr11	65007290	65007490	9	42	25	18	27	53	44	85	11	15	5	6	7	14	19	10	1.84169e-06	3.0933e-08	NA	0.99996	2.49023	2.88666	-0.0304008	0.366025	UP	UP	not sig	not sig
peak_31327	chr11	65007726	65007926	31	59	45	9	50	86	59	140	12	15	7	4	5	16	11	9	3.74915e-09	8.70818e-14	0.926834	0.99996	2.74212	3.45959	-0.289484	0.42799	UP	UP	not sig	not sig
peak_31328	chr11	65014250	65014450	35	74	44	26	57	94	42	123	20	47	8	10	18	27	27	24	2.93173e-10	1.18447e-10	0.882516	0.99996	2.49067	2.58512	0.373631	0.468084	UP	UP	not sig	not sig
peak_31329	chr11	65014696	65014896	10	20	18	9	12	46	32	51	9	29	12	11	8	9	12	20	0.0354273	1.19098e-05	NA	0.99996	1.13068	2.3714	-0.132544	1.10817	UP	UP	not sig	not sig
peak_31330	chr11	65020892	65021092	47	82	77	15	64	102	91	68	34	67	23	23	25	63	56	26	7.44353e-06	6.08724e-06	0.987682	0.99996	1.47741	1.52615	0.0605444	0.109286	UP	UP	not sig	not sig
peak_31331	chr11	65022890	65023090	8	13	6	1	8	13	17	8	10	27	15	6	15	39	30	7	0.385035	0.209059	NA	0.99996	-0.705402	-0.925523	-0.373332	-0.593453	not sig	not sig	not sig	not sig
peak_31332	chr11	65024596	65024796	9	10	4	2	6	12	4	1	18	43	21	8	14	45	25	23	0.411465	0.043203	NA	0.99996	-0.662298	-1.51245	0.839851	-0.0102978	not sig	DOWN	not sig	not sig
peak_31333	chr11	65027993	65028193	9	35	17	9	13	33	35	36	50	54	40	31	30	71	52	68	0.319343	0.491242	NA	0.99996	-0.501773	-0.368932	0.221898	0.354739	not sig	not sig	not sig	not sig
peak_31334	chr11	65049264	65049464	6	16	7	1	11	9	18	18	30	47	14	11	16	47	22	16	0.0347488	0.180965	NA	0.99996	-1.51825	-0.929976	-0.254754	0.333516	DOWN	not sig	not sig	not sig
peak_31335	chr11	65055716	65055916	32	28	17	2	22	24	4	14	15	44	26	5	18	49	33	9	0.448622	0.662314	NA	0.99996	0.579961	-0.358117	0.613687	-0.324391	not sig	not sig	not sig	not sig
peak_31336	chr11	65058388	65058588	21	68	41	1	57	93	62	19	18	24	7	5	10	38	20	14	0.00378949	0.00262397	NA	0.99996	1.64986	1.65965	-0.669574	-0.65978	UP	UP	not sig	not sig
peak_31337	chr11	65063246	65063446	8	15	4	4	7	9	16	23	26	50	22	10	24	46	41	32	0.0622821	0.0288307	NA	0.99996	-1.21611	-1.36908	0.236229	0.0832575	not sig	DOWN	not sig	not sig
peak_31338	chr11	65065112	65065312	9	17	11	2	6	4	30	16	97	173	79	40	66	108	114	75	7.19335e-10	4.77987e-10	0.892769	0.99996	-3.33543	-3.53229	0.497014	0.300157	DOWN	DOWN	not sig	not sig
peak_31339	chr11	65069074	65069274	36	65	32	17	35	72	38	36	101	185	66	39	50	140	133	72	0.502753	0.299903	0.760692	0.99996	-0.25592	-0.390275	0.52698	0.392625	not sig	not sig	not sig	not sig
peak_31340	chr11	65069741	65069941	31	65	60	3	58	73	43	43	57	107	40	13	44	110	59	50	0.663183	0.865465	0.954835	0.99996	0.201607	0.0814025	-0.185936	-0.306141	not sig	not sig	not sig	not sig
peak_31341	chr11	65089064	65089264	21	53	27	9	29	66	43	51	15	45	19	19	29	35	34	29	0.017988	0.0149648	NA	0.99996	1.0812	1.11922	0.0171551	0.0551766	UP	UP	not sig	not sig
peak_31342	chr11	65090056	65090256	70	88	54	15	65	70	78	80	82	145	86	35	65	140	120	104	0.778626	0.545945	0.84426	0.99996	0.10904	-0.223067	0.373001	0.0408951	not sig	not sig	not sig	not sig
peak_31343	chr11	65097210	65097410	3	6	3	2	9	4	8	9	27	40	25	24	21	49	37	15	0.00378613	0.0539257	NA	0.99996	-2.22682	-1.454	-0.380292	0.392525	DOWN	not sig	not sig	not sig
peak_31344	chr11	65100226	65100426	21	26	33	0	24	32	21	19	41	88	26	13	37	57	44	43	0.481487	0.26293	NA	0.99996	-0.422014	-0.631479	0.0977707	-0.111694	not sig	not sig	not sig	not sig
peak_31345	chr11	65107805	65108005	27	118	53	10	71	128	72	151	30	80	24	13	32	77	48	44	0.00134928	6.6363e-05	0.871718	0.99996	1.20574	1.44362	-0.369488	-0.131604	UP	UP	not sig	not sig
peak_31346	chr11	65115868	65116068	12	33	29	5	15	58	21	51	3	13	1	6	8	13	7	5	1.88734e-05	2.81672e-05	NA	0.99996	2.9109	2.80999	0.0275652	-0.0733493	UP	UP	not sig	not sig
peak_31347	chr11	65124932	65125132	12	64	27	10	41	66	79	58	16	74	20	20	22	48	59	35	0.178685	0.0165022	0.887519	0.99996	0.609516	1.02398	-0.390898	0.0235703	not sig	UP	not sig	not sig
peak_31348	chr11	65125228	65125428	87	321	143	28	152	168	183	150	79	226	70	63	83	147	131	123	0.00098026	0.0218527	0.81434	0.99996	1.00733	0.757866	0.412838	0.163378	UP	not sig	not sig	not sig
peak_31349	chr11	65126629	65126829	28	77	43	15	36	83	72	56	25	45	19	17	21	62	45	37	2.71466e-05	0.00127317	0.946393	0.99996	1.50264	1.16036	0.1921	-0.150181	UP	UP	not sig	not sig
peak_31350	chr11	65133740	65133940	8	11	14	0	6	18	26	17	19	38	22	14	20	47	28	15	0.0908295	0.31286	NA	0.99996	-1.19617	-0.7234	-0.577342	-0.104571	not sig	not sig	not sig	not sig
peak_31351	chr11	65135380	65135580	39	121	83	8	56	117	83	78	42	92	35	17	41	107	84	56	0.00224674	0.128853	0.997568	0.99996	1.02395	0.528322	0.0127529	-0.48287	UP	not sig	not sig	not sig
peak_31352	chr11	65143123	65143323	7	6	8	3	24	5	14	21	34	71	40	17	24	47	72	50	0.00530088	0.100489	NA	0.99996	-1.86215	-1.11799	-0.550822	0.193333	DOWN	not sig	not sig	not sig
peak_31353	chr11	65148214	65148414	9	29	19	6	16	26	22	14	17	34	7	9	3	31	27	12	0.112784	0.140407	NA	0.99996	0.946547	0.917119	0.408978	0.379549	not sig	not sig	not sig	not sig
peak_31354	chr11	65157998	65158198	9	29	15	4	21	41	40	28	28	53	23	11	27	47	44	15	0.524168	0.636329	NA	0.99996	-0.375317	0.270786	-0.694365	-0.0482628	not sig	not sig	not sig	not sig
peak_31355	chr11	65161830	65162030	19	67	22	4	25	72	73	50	15	82	26	16	27	77	50	40	0.783056	0.629992	NA	0.99996	0.151029	0.237752	-0.392926	-0.306204	not sig	not sig	not sig	not sig
peak_31356	chr11	65162525	65162725	7	66	20	1	12	72	55	44	18	91	12	9	10	73	71	37	0.821942	0.909067	NA	0.99996	-0.158137	-0.0778021	-0.463008	-0.382673	not sig	not sig	not sig	not sig
peak_31357	chr11	65197362	65197562	34	42	37	10	34	57	60	66	29	58	19	17	25	62	36	27	0.0342384	0.0203081	0.99356	0.99996	0.919673	1.01115	0.0381905	0.129671	not sig	UP	not sig	not sig
peak_31358	chr11	65203106	65203306	4	19	16	3	7	18	21	18	20	31	14	13	15	43	25	21	0.762964	0.708111	NA	0.99996	-0.22493	-0.27302	0.0613848	0.0132951	not sig	not sig	not sig	not sig
peak_31359	chr11	65215356	65215556	5	0	5	2	7	13	13	2	16	71	30	10	26	64	38	14	0.0125371	0.102716	NA	0.99996	-2.10583	-1.32391	-1.08303	-0.301103	DOWN	not sig	not sig	not sig
peak_31360	chr11	65226812	65227012	33	42	42	7	52	57	41	27	4	6	12	2	8	16	12	19	1.41226e-08	5.68499e-05	NA	0.99996	3.27426	2.23017	-0.112626	-1.15672	UP	UP	not sig	not sig
peak_31361	chr11	65235480	65235680	29	59	50	6	46	83	30	55	42	84	40	25	36	97	56	31	0.28305	0.123095	0.986333	0.99996	0.462993	0.646182	-0.0890387	0.0941509	not sig	not sig	not sig	not sig
peak_31362	chr11	65236686	65236886	2	8	2	3	1	8	8	1	8	21	12	7	10	23	12	14	0.50624	0.197773	NA	0.99996	-0.680037	-1.2758	0.578866	-0.0169007	not sig	not sig	not sig	not sig
peak_31363	chr11	65243654	65243854	35	20	23	7	31	39	18	79	9	15	5	5	9	7	6	13	3.93923e-06	5.13322e-08	NA	0.99996	2.50657	3.02331	0.307913	0.824653	UP	UP	not sig	not sig
peak_31364	chr11	65244232	65244432	6	6	8	3	5	3	12	9	24	45	29	9	15	38	40	27	0.0265733	0.00725986	NA	0.99996	-1.55	-1.97219	0.540209	0.118024	DOWN	DOWN	not sig	not sig
peak_31365	chr11	65246612	65246812	12	13	20	1	11	17	23	4	33	70	34	21	20	55	54	38	0.0668269	0.0317377	NA	0.99996	-1.08418	-1.29785	0.255092	0.0414204	not sig	DOWN	not sig	not sig
peak_31366	chr11	65250489	65250689	0	7	2	1	1	6	7	6	14	27	21	9	14	28	28	11	0.0107105	0.0342994	NA	0.99996	-2.545	-1.99809	-0.518453	0.0284615	DOWN	DOWN	not sig	not sig
peak_31367	chr11	65255630	65255830	0	0	2	1	3	2	8	5	5	15	5	7	9	17	17	2	0.093687	0.705827	NA	0.99996	-2.38001	-0.528899	-2.05529	-0.204178	not sig	not sig	not sig	not sig
peak_31368	chr11	65257945	65258145	19	37	21	6	22	38	33	57	16	47	14	12	18	34	34	15	0.181336	0.0818434	NA	0.99996	0.725264	0.923862	0.0322061	0.230805	not sig	not sig	not sig	not sig
peak_31369	chr11	65263643	65263843	4	23	30	4	23	20	7	29	8	9	4	2	5	6	10	2	0.00325253	0.00244877	NA	0.99996	2.33453	2.50553	0.0380573	0.209054	UP	UP	not sig	not sig
peak_31370	chr11	65268329	65268529	9	16	26	5	18	36	24	36	12	30	18	17	12	41	27	13	0.379287	0.0368194	NA	0.99996	0.531546	1.18037	-0.49622	0.152601	not sig	UP	not sig	not sig
peak_31371	chr11	65270100	65270300	11	39	11	4	13	47	26	28	2	36	8	6	7	38	27	4	0.0790272	0.0900219	NA	0.99996	1.21125	1.14203	-0.251168	-0.320388	not sig	not sig	not sig	not sig
peak_31373	chr11	65311457	65311657	4	2	2	0	0	4	5	1	30	52	45	15	14	66	33	41	0.00013473	0.000110505	NA	0.99996	-3.68701	-3.86812	0.346446	0.165337	DOWN	DOWN	not sig	not sig
peak_31374	chr11	65341772	65341972	20	3	5	4	9	21	10	55	3	5	2	1	6	4	3	10	0.00236278	0.000707907	NA	0.99996	2.78093	2.89581	-0.0120358	0.102846	UP	UP	not sig	not sig
peak_31375	chr11	65349134	65349334	7	22	19	4	8	22	30	19	14	20	7	7	8	22	19	11	0.205555	0.262431	NA	0.99996	0.82162	0.747231	0.159675	0.0852864	not sig	not sig	not sig	not sig
peak_31376	chr11	65358922	65359122	12	9	12	2	9	7	14	15	7	28	10	2	9	26	21	5	0.819991	0.70196	NA	0.99996	0.234874	-0.37931	0.235098	-0.379087	not sig	not sig	not sig	not sig
peak_31377	chr11	65359152	65359352	2	4	6	2	1	2	7	5	8	30	2	6	6	21	14	17	0.664398	0.137185	NA	0.99996	-0.496904	-1.61887	1.28975	0.167788	not sig	not sig	not sig	not sig
peak_31378	chr11	65363935	65364135	1	2	4	0	1	0	3	0	8	39	15	10	19	23	22	6	0.00967542	0.00212796	NA	0.99996	-3.04473	-4.48703	1.20681	-0.235496	DOWN	DOWN	not sig	not sig
peak_31379	chr11	65365840	65366040	6	14	13	5	18	20	9	22	14	36	30	10	15	38	30	7	0.891211	0.442766	NA	0.99996	-0.114243	0.56719	-0.466363	0.215071	not sig	not sig	not sig	not sig
peak_31382	chr11	65408738	65408938	2	0	5	1	8	5	7	2	7	40	25	7	20	48	25	4	0.0241758	0.200782	NA	0.99996	-2.33853	-1.25284	-1.6777	-0.592018	DOWN	not sig	not sig	not sig
peak_31383	chr11	65443573	65443773	21	40	47	1	27	30	23	6	46	122	63	24	56	98	71	17	0.139442	0.0124451	0.936517	0.99996	-0.715993	-1.1916	0.28584	-0.189768	not sig	DOWN	not sig	not sig
peak_31385	chr11	65461212	65461412	3	0	0	0	0	2	9	1	9	17	16	1	4	23	16	11	0.0126201	0.0218218	NA	0.99996	-3.55341	-3.46347	-0.552971	-0.463034	DOWN	DOWN	not sig	not sig
peak_31386	chr11	65475390	65475590	14	42	23	3	12	23	43	29	41	57	29	12	49	76	42	20	0.297398	0.0614817	NA	0.99996	-0.6241	-1.04185	0.0279619	-0.389793	not sig	not sig	not sig	not sig
peak_31387	chr11	65530810	65531010	16	14	13	1	19	21	20	31	11	16	2	3	11	14	11	5	0.145563	0.0695654	NA	0.99996	1.14501	1.32979	-0.342955	-0.158168	not sig	not sig	not sig	not sig
peak_31388	chr11	65606989	65607189	2	1	3	1	1	1	1	1	18	51	29	23	27	55	36	27	0.00257824	0.000174054	NA	0.99996	-2.7694	-4.04231	1.3107	0.0377937	DOWN	DOWN	not sig	not sig
peak_31389	chr11	65610642	65610842	2	0	0	0	2	1	0	0	9	17	12	3	6	31	16	2	0.049726	0.0299704	NA	0.99996	-2.99809	-3.24822	-0.170133	-0.420261	DOWN	DOWN	not sig	not sig
peak_31390	chr11	65631270	65631470	9	11	14	6	13	26	21	9	17	36	12	8	16	36	25	23	0.523423	0.644725	NA	0.99996	0.417078	0.307625	-0.0445292	-0.153982	not sig	not sig	not sig	not sig
peak_31391	chr11	65654983	65655183	3	8	4	4	5	1	19	5	30	45	21	10	26	33	35	20	0.0137207	0.00387782	NA	0.99996	-1.91836	-2.35936	0.560647	0.119655	DOWN	DOWN	not sig	not sig
peak_31392	chr11	65660979	65661179	1	6	19	1	11	13	13	7	0	5	2	0	1	6	4	0	0.0487519	0.013065	NA	0.99996	2.44591	2.87539	-1.65536	-1.22588	UP	UP	not sig	not sig
peak_31393	chr11	65662859	65663059	2	7	3	3	7	23	6	11	3	4	4	1	1	6	6	7	0.0958993	0.00942312	NA	0.99996	1.6791	2.41431	-0.679693	0.0555213	not sig	UP	not sig	not sig
peak_31394	chr11	65664947	65665147	8	4	3	1	12	7	9	5	18	49	22	15	21	32	48	17	0.0145185	0.0662907	NA	0.99996	-1.89444	-1.3894	-0.37826	0.126781	DOWN	not sig	not sig	not sig
peak_31395	chr11	65665262	65665462	9	46	16	1	15	13	20	22	2	27	10	9	4	11	23	8	0.40743	0.456946	NA	0.99996	0.690043	0.654377	0.389343	0.353677	not sig	not sig	not sig	not sig
peak_31396	chr11	65676538	65676738	13	32	35	1	25	60	27	4	4	8	5	2	7	8	6	3	0.000190356	0.000391474	NA	0.99996	2.65029	2.47329	-0.606327	-0.783325	UP	UP	not sig	not sig
peak_31397	chr11	65678934	65679134	13	50	44	9	25	67	51	34	25	79	31	24	29	75	51	30	0.310666	0.193579	0.981919	0.99996	0.439158	0.553848	-0.118651	-0.00396061	not sig	not sig	not sig	not sig
peak_31398	chr11	65679154	65679354	4	18	17	0	16	27	16	34	8	17	6	5	11	31	16	10	0.606221	0.343582	NA	0.99996	0.458028	0.734767	-1.00007	-0.723332	not sig	not sig	not sig	not sig
peak_31399	chr11	65712532	65712732	10	21	13	3	3	12	14	29	13	31	14	5	10	18	37	20	0.860785	0.407696	NA	0.99996	0.148324	-0.6461	0.874395	0.0799716	not sig	not sig	not sig	not sig
peak_31400	chr11	65712850	65713050	37	68	36	8	32	37	41	27	63	97	54	35	53	121	64	61	0.813173	0.0527152	0.631221	0.99996	-0.110623	-0.768343	0.72042	0.0626998	not sig	not sig	not sig	not sig
peak_31401	chr11	65718375	65718575	4	11	6	0	5	7	10	7	14	30	8	11	7	25	37	17	0.189204	0.0904876	NA	0.99996	-1.09137	-1.36752	0.343231	0.0670846	not sig	not sig	not sig	not sig
peak_31402	chr11	65732905	65733105	5	16	13	3	17	12	21	25	39	48	26	13	24	44	46	37	0.0546948	0.190968	NA	0.99996	-1.10838	-0.75782	-0.246911	0.103648	not sig	not sig	not sig	not sig
peak_31403	chr11	65735320	65735520	28	51	26	6	24	34	44	30	27	42	33	8	23	41	34	20	0.331115	0.680083	NA	0.99996	0.478997	0.223109	0.245104	-0.0107844	not sig	not sig	not sig	not sig
peak_31404	chr11	65745472	65745672	3	36	6	0	14	23	38	12	10	34	9	12	9	21	42	4	0.315928	0.920816	NA	0.99996	-0.828003	0.0912865	-0.838864	0.0804256	not sig	not sig	not sig	not sig
peak_31405	chr11	65745780	65745980	34	80	50	14	60	80	96	93	66	145	36	43	41	101	89	83	0.617545	0.104476	0.993027	0.99996	0.18863	0.5485	0.0350708	0.394941	not sig	not sig	not sig	not sig
peak_31406	chr11	65746025	65746225	13	39	20	10	39	47	35	42	17	56	12	21	12	43	56	28	0.0967643	0.0144354	NA	0.99996	0.809423	1.16401	-0.13333	0.22126	not sig	UP	not sig	not sig
peak_31407	chr11	65746269	65746469	7	47	14	13	39	38	41	39	11	45	10	10	7	23	33	9	0.0456008	0.000411699	NA	0.99996	1.16384	2.04877	-0.291548	0.593384	UP	UP	not sig	not sig
peak_31408	chr11	65761209	65761409	12	25	15	2	9	14	3	19	8	35	7	6	6	21	22	20	0.160266	0.953306	NA	0.99996	1.01415	-0.0548795	1.255	0.185965	not sig	not sig	not sig	not sig
peak_31409	chr11	65761402	65761602	18	17	4	4	12	21	19	27	16	28	10	12	6	24	26	14	0.810085	0.359357	NA	0.99996	0.189306	0.638116	0.264826	0.713636	not sig	not sig	not sig	not sig
peak_31410	chr11	65768958	65769158	7	20	3	4	7	13	15	8	22	25	14	11	18	32	40	20	0.556881	0.135603	NA	0.99996	-0.434775	-1.00336	0.496329	-0.0722565	not sig	not sig	not sig	not sig
peak_31411	chr11	65787778	65787978	22	85	19	3	17	27	49	29	23	121	9	16	10	26	81	40	0.93707	0.46258	NA	0.99996	0.0603505	-0.501917	0.990316	0.428048	not sig	not sig	not sig	not sig
peak_31412	chr11	65788256	65788456	161	377	213	62	205	267	408	343	276	641	210	170	236	495	512	356	0.789451	0.659767	0.814483	0.99996	0.0687124	-0.113667	0.28014	0.0977608	not sig	not sig	not sig	not sig
peak_31413	chr11	65788544	65788744	8	50	10	4	23	32	31	21	16	38	11	12	8	34	44	22	0.546912	0.506733	NA	0.99996	0.393136	0.419413	0.0286815	0.0549581	not sig	not sig	not sig	not sig
peak_31414	chr11	65794914	65795114	9	6	3	2	7	5	10	6	28	59	31	9	11	22	49	23	0.0102396	0.0313146	NA	0.99996	-2.00516	-1.76753	0.411434	0.64906	DOWN	DOWN	not sig	not sig
peak_31415	chr11	65806960	65807160	130	375	228	51	220	270	329	335	206	538	175	138	170	334	418	332	0.220817	0.365378	0.895326	0.99996	0.314891	0.254711	0.217986	0.157806	not sig	not sig	not sig	not sig
peak_31416	chr11	65820312	65820512	8	21	12	0	9	24	44	38	13	26	16	14	7	32	46	9	0.343111	0.856669	NA	0.99996	-0.707601	0.15059	-0.778556	0.0796348	not sig	not sig	not sig	not sig
peak_31417	chr11	65820980	65821180	35	64	51	7	34	70	65	44	50	103	49	35	31	92	73	38	0.823785	0.499062	0.97374	0.99996	0.0981615	0.275979	0.130448	0.308266	not sig	not sig	not sig	not sig
peak_31418	chr11	65836648	65836848	2	6	6	2	2	4	6	4	18	25	18	8	22	28	17	20	0.135203	0.0207118	NA	0.99996	-1.28252	-1.99978	0.585344	-0.131915	not sig	DOWN	not sig	not sig
peak_31419	chr11	65839174	65839374	6	13	14	0	11	17	26	11	27	65	26	8	16	58	24	9	0.00918081	0.246414	NA	0.99996	-1.81718	-0.802564	-0.956916	0.057701	DOWN	not sig	not sig	not sig
peak_31420	chr11	65840154	65840354	3	6	7	0	4	5	13	7	13	27	18	14	18	27	18	21	0.029796	0.0535261	NA	0.99996	-1.86482	-1.65582	-0.220061	-0.0110679	DOWN	not sig	not sig	not sig
peak_31421	chr11	65852188	65852388	3	20	6	0	7	19	23	5	17	22	18	18	12	23	28	28	0.135513	0.397365	NA	0.99996	-1.24899	-0.737093	-0.340323	0.171575	not sig	not sig	not sig	not sig
peak_31422	chr11	65905586	65905786	25	23	38	9	29	43	40	48	27	66	32	30	24	78	50	19	0.589483	0.206957	NA	0.99996	0.305706	0.68583	-0.109813	0.270311	not sig	not sig	not sig	not sig
peak_31423	chr11	65918541	65918741	1	10	4	0	5	5	7	10	32	87	43	15	43	93	43	36	2.54285e-06	3.47382e-06	NA	0.99996	-3.61507	-3.23928	-0.625406	-0.249609	DOWN	DOWN	not sig	not sig
peak_31424	chr11	65918954	65919154	2	16	6	2	2	10	7	13	5	25	5	4	0	32	12	9	0.883287	0.966199	NA	0.99996	0.167614	-0.0502998	0.607848	0.389935	not sig	not sig	not sig	not sig
peak_31425	chr11	65928064	65928264	22	28	25	8	35	45	28	41	53	68	31	14	36	74	57	27	0.924663	0.548199	NA	0.99996	0.0545075	0.299926	-0.18109	0.0643288	not sig	not sig	not sig	not sig
peak_31426	chr11	65930914	65931114	1	3	3	1	9	8	0	3	11	34	22	3	13	38	16	0	0.122469	0.653092	NA	0.99996	-1.79827	-0.537565	-1.36106	-0.100354	not sig	not sig	not sig	not sig
peak_31427	chr11	65946554	65946754	5	12	8	2	11	10	5	21	19	38	32	10	13	44	23	11	0.148159	0.599936	NA	0.99996	-1.13412	-0.445391	-0.280088	0.40864	not sig	not sig	not sig	not sig
peak_31428	chr11	65972263	65972463	2	3	3	1	9	4	9	0	11	11	14	5	13	25	16	4	0.169133	0.253883	NA	0.99996	-1.43462	-1.13488	-1.01458	-0.714843	not sig	not sig	not sig	not sig
peak_31429	chr11	66014262	66014462	5	7	6	3	9	7	16	8	10	16	13	19	15	23	30	17	0.527751	0.518792	NA	0.99996	-0.489826	-0.511192	-0.0500556	-0.0714223	not sig	not sig	not sig	not sig
peak_31430	chr11	66046607	66046807	8	45	9	1	7	12	18	11	5	10	5	8	11	16	18	2	0.309358	0.922786	NA	0.99996	0.896001	-0.102839	0.649159	-0.34968	not sig	not sig	not sig	not sig
peak_31431	chr11	66067172	66067372	14	15	29	6	16	29	54	56	4	7	6	2	1	6	6	4	9.51842e-05	1.76312e-07	NA	0.99996	2.51063	3.51945	-0.386606	0.622212	UP	UP	not sig	not sig
peak_31433	chr11	66073046	66073246	17	16	6	5	6	2	11	6	66	113	51	30	39	100	73	54	0.000369061	7.17253e-08	NA	0.99996	-1.98498	-3.39121	1.77537	0.36915	DOWN	DOWN	not sig	not sig
peak_31434	chr11	66122104	66122304	7	28	12	6	17	27	22	3	16	47	8	8	11	31	30	15	0.35623	0.692418	NA	0.99996	0.605613	0.284996	0.323091	0.00247389	not sig	not sig	not sig	not sig
peak_31435	chr11	66168149	66168349	16	77	17	4	34	134	115	49	15	80	7	19	22	121	92	43	0.175292	0.168741	0.566524	0.99996	0.618864	0.555304	-0.79448	-0.85804	not sig	not sig	not sig	not sig
peak_31436	chr11	66177570	66177770	2	11	10	1	7	20	7	1	4	6	2	2	0	5	5	0	0.132943	0.0169086	NA	0.99996	1.60215	2.67255	-0.388819	0.681587	not sig	UP	not sig	not sig
peak_31437	chr11	66188670	66188870	23	27	11	8	17	24	42	29	18	31	29	10	14	54	28	22	0.554704	0.803278	NA	0.99996	0.389336	0.181439	0.197007	-0.0108896	not sig	not sig	not sig	not sig
peak_31438	chr11	66218563	66218763	7	10	10	4	6	9	21	8	40	72	64	13	45	95	37	47	0.00463705	0.000761185	NA	0.99996	-1.88442	-2.23302	0.0628572	-0.285745	DOWN	DOWN	not sig	not sig
peak_31439	chr11	66222220	66222420	14	29	14	1	9	22	5	3	38	53	33	8	32	68	43	25	0.506841	0.00267595	NA	0.99996	-0.44263	-1.75773	0.89316	-0.421942	not sig	DOWN	not sig	not sig
peak_31440	chr11	66230009	66230209	3	0	3	0	6	3	1	11	12	31	12	7	10	55	19	18	0.0472456	0.141172	NA	0.99996	-2.32445	-1.57759	-0.976161	-0.229302	DOWN	not sig	not sig	not sig
peak_31441	chr11	66247216	66247416	5	24	20	4	18	36	24	14	77	137	56	36	49	106	80	82	0.000556757	0.0132253	0.964529	0.99996	-1.54702	-1.09512	-0.203713	0.248189	DOWN	DOWN	not sig	not sig
peak_31442	chr11	66258679	66258879	13	21	6	1	4	15	19	8	9	20	12	6	15	24	21	15	0.99134	0.245593	NA	0.99996	0.0104534	-0.914775	0.449734	-0.475494	not sig	not sig	not sig	not sig
peak_31443	chr11	66267136	66267336	7	19	21	1	12	14	24	16	4	7	3	5	2	5	9	18	0.0237601	0.0798766	NA	0.99996	1.82382	1.47364	0.304855	-0.0453246	UP	not sig	not sig	not sig
peak_31444	chr11	66269610	66269810	17	16	19	2	10	16	11	35	4	9	0	2	2	8	5	2	0.00143569	0.00840678	NA	0.99996	2.8092	2.37181	0.695938	0.258543	UP	UP	not sig	not sig
peak_31445	chr11	66284328	66284528	0	5	1	0	3	4	3	3	7	31	9	3	8	12	10	18	0.0340568	0.116779	NA	0.99996	-2.62587	-1.80441	-0.668578	0.152882	DOWN	not sig	not sig	not sig
peak_31446	chr11	66287523	66287723	8	24	26	1	28	26	27	26	3	4	1	1	1	6	16	5	0.000465558	0.00391715	NA	0.99996	3.09851	2.30636	-0.610356	-1.40251	UP	UP	not sig	not sig
peak_31447	chr11	66312820	66313020	6	32	11	2	12	12	18	14	15	47	22	13	8	44	43	30	0.377771	0.139782	NA	0.99996	-0.589112	-0.945338	0.418389	0.062162	not sig	not sig	not sig	not sig
peak_31448	chr11	66327009	66327209	0	3	7	2	3	2	12	7	39	54	42	20	33	72	60	32	0.000113573	0.000317596	NA	0.99996	-3.1432	-2.92346	-0.415069	-0.195332	DOWN	DOWN	not sig	not sig
peak_31449	chr11	66344891	66345091	17	39	41	2	42	38	36	54	45	67	40	24	36	69	62	31	0.49756	0.874476	0.893256	0.99996	-0.356804	0.0926293	-0.404809	0.0446241	not sig	not sig	not sig	not sig
peak_31450	chr11	66357568	66357768	7	27	17	0	11	19	18	15	3	17	7	2	9	9	16	8	0.310408	0.758486	NA	0.99996	0.915663	0.299034	-0.272263	-0.888892	not sig	not sig	not sig	not sig
peak_31451	chr11	66371932	66372132	12	23	8	3	21	16	26	29	75	129	77	35	54	161	102	84	1.22918e-06	1.06018e-05	0.928173	0.99996	-2.37896	-2.03063	-0.322289	0.0260432	DOWN	DOWN	not sig	not sig
peak_31452	chr11	66373043	66373243	3	2	1	1	4	4	2	1	8	18	19	3	5	17	13	12	0.191334	0.255596	NA	0.99996	-1.53786	-1.32532	-0.112586	0.0999555	not sig	not sig	not sig	not sig
peak_31453	chr11	66387528	66387728	0	8	5	2	5	12	14	7	5	10	0	3	3	13	2	5	0.467132	0.169572	NA	0.99996	0.909251	1.5489	-0.508673	0.130971	not sig	not sig	not sig	not sig
peak_31454	chr11	66387728	66387928	24	37	37	4	22	23	61	22	8	23	10	6	11	23	17	16	0.00533584	0.177311	NA	0.99996	1.53072	0.791892	0.317962	-0.420862	UP	not sig	not sig	not sig
peak_31455	chr11	66393712	66393912	1	3	4	1	1	1	1	3	11	26	15	4	8	21	16	9	0.10058	0.0249086	NA	0.99996	-1.82923	-2.68239	1.04191	0.188759	not sig	DOWN	not sig	not sig
peak_31456	chr11	66421024	66421224	19	22	18	10	23	15	15	32	38	18	25	12	24	41	26	24	0.226169	0.711187	NA	0.99996	0.694463	0.250637	0.601698	0.157872	not sig	not sig	not sig	not sig
peak_31457	chr11	66426220	66426420	3	1	2	1	0	0	8	4	8	17	12	2	5	30	9	2	0.0907534	0.0365536	NA	0.99996	-2.30287	-3.15847	0.658873	-0.196728	not sig	DOWN	not sig	not sig
peak_31458	chr11	66428680	66428880	1	5	2	1	1	6	4	6	16	22	18	6	12	17	18	8	0.0383149	0.166835	NA	0.99996	-2.15824	-1.413	-0.3556	0.389647	DOWN	not sig	not sig	not sig
peak_31459	chr11	66482634	66482834	10	24	5	1	16	10	20	4	52	85	50	14	37	106	42	16	6.66519e-05	8.34843e-05	NA	0.99996	-2.51324	-2.31203	-0.29359	-0.0923758	DOWN	DOWN	not sig	not sig
peak_31460	chr11	66524035	66524235	2	9	5	2	2	12	10	0	21	43	32	14	22	49	30	18	0.0212	0.0101941	NA	0.99996	-1.75861	-1.94695	0.0594322	-0.128909	DOWN	DOWN	not sig	not sig
peak_31461	chr11	66525856	66526056	2	49	7	3	19	5	47	12	11	61	14	3	5	15	51	13	0.510055	0.677828	NA	0.99996	-0.664132	-0.445382	-0.010878	0.207872	not sig	not sig	not sig	not sig
peak_31462	chr11	66526156	66526356	16	98	28	6	14	16	91	24	11	68	12	9	8	31	68	28	0.250816	0.342453	NA	0.99996	0.650029	-0.579261	1.09312	-0.136169	not sig	not sig	not sig	not sig
peak_31463	chr11	66526596	66526796	40	139	52	7	44	67	82	49	62	110	28	29	31	74	75	29	0.282414	0.452296	0.787666	0.99996	0.419407	0.312689	0.504217	0.397499	not sig	not sig	not sig	not sig
peak_31464	chr11	66527013	66527213	6	35	9	1	5	31	23	19	7	40	9	8	11	25	37	17	0.946808	0.76915	NA	0.99996	0.0599864	-0.234482	-0.00309052	-0.297559	not sig	not sig	not sig	not sig
peak_31465	chr11	66552002	66552202	5	17	5	2	5	9	11	1	6	28	7	4	4	19	10	14	0.890157	0.585813	NA	0.99996	0.152629	-0.554861	0.841664	0.134173	not sig	not sig	not sig	not sig
peak_31466	chr11	66568208	66568408	4	12	3	2	10	19	26	14	5	8	5	7	4	17	19	13	0.62488	0.268224	NA	0.99996	0.452007	0.860674	-0.748251	-0.339584	not sig	not sig	not sig	not sig
peak_31467	chr11	66568460	66568660	2	15	0	6	5	23	50	8	2	26	7	5	11	37	15	15	0.959859	0.951245	NA	0.99996	0.0610676	0.0703413	-0.82033	-0.811056	not sig	not sig	not sig	not sig
peak_31468	chr11	66598337	66598537	0	1	3	3	1	5	8	1	12	22	16	12	14	33	21	23	0.0513544	0.101364	NA	0.99996	-1.90744	-1.61065	-0.596656	-0.299858	not sig	not sig	not sig	not sig
peak_31469	chr11	66609806	66610006	7	11	6	5	5	6	11	7	66	85	63	32	58	126	75	54	0.000134004	9.00687e-07	NA	0.99996	-2.21526	-2.96303	0.725334	-0.0224325	DOWN	DOWN	not sig	not sig
peak_31470	chr11	66613245	66613445	32	54	39	9	33	57	55	59	7	33	24	15	20	59	21	21	0.00242696	0.019787	NA	0.99996	1.5269	1.22098	0.0324465	-0.273481	UP	UP	not sig	not sig
peak_31471	chr11	66674633	66674833	5	5	14	4	10	2	9	3	74	101	88	23	48	125	66	37	0.000160646	1.98918e-05	NA	0.99996	-2.40693	-2.86302	0.425323	-0.0307714	DOWN	DOWN	not sig	not sig
peak_31472	chr11	66694692	66694892	7	27	13	1	7	8	29	6	12	14	8	9	10	23	29	18	0.817856	0.136457	NA	0.99996	0.200179	-1.13199	0.772512	-0.559659	not sig	not sig	not sig	not sig
peak_31473	chr11	66695054	66695254	5	12	9	2	8	6	14	20	14	27	18	17	16	36	51	13	0.218994	0.150471	NA	0.99996	-0.916978	-1.08056	0.0544854	-0.109096	not sig	not sig	not sig	not sig
peak_31474	chr11	66749825	66750025	9	24	18	1	7	18	14	5	24	36	31	13	17	63	33	38	0.456866	0.0223676	NA	0.99996	-0.501618	-1.42175	0.597114	-0.323014	not sig	DOWN	not sig	not sig
peak_31475	chr11	66753864	66754064	9	23	42	3	25	19	23	12	6	2	4	3	3	2	7	7	6.19846e-05	0.000802435	NA	0.99996	2.99544	2.6166	0.193994	-0.184854	UP	UP	not sig	not sig
peak_31476	chr11	66762588	66762788	9	58	19	4	16	23	33	38	13	30	8	7	8	13	21	10	0.114007	0.0807774	NA	0.99996	0.95869	1.08032	0.439564	0.561197	not sig	not sig	not sig	not sig
peak_31477	chr11	66770888	66771088	3	2	3	1	5	1	9	10	15	32	15	4	16	21	18	3	0.0139356	0.122288	NA	0.99996	-2.62723	-1.66344	-0.774582	0.189208	DOWN	not sig	not sig	not sig
peak_31478	chr11	66790164	66790364	12	24	17	4	6	8	9	9	12	17	10	5	12	22	19	20	0.0741205	0.25601	NA	0.99996	1.11942	-0.799468	1.5806	-0.338288	not sig	not sig	not sig	not sig
peak_31479	chr11	66871811	66872011	6	29	17	2	23	35	34	28	17	43	17	18	16	42	33	29	0.798061	0.416386	NA	0.99996	-0.169337	0.463016	-0.565001	0.0673521	not sig	not sig	not sig	not sig
peak_31480	chr11	66899472	66899672	19	52	22	8	38	34	45	45	33	75	29	12	23	51	41	26	0.83284	0.319086	NA	0.99996	0.117593	0.478927	-0.014207	0.347126	not sig	not sig	not sig	not sig
peak_31481	chr11	66905910	66906110	17	61	39	10	43	74	66	49	33	86	41	26	41	99	84	41	0.561	0.382635	0.875367	0.99996	0.244924	0.344987	-0.357311	-0.257248	not sig	not sig	not sig	not sig
peak_31482	chr11	66906191	66906391	6	18	3	3	12	11	13	7	5	25	5	4	6	29	26	7	0.632498	0.923882	NA	0.99996	0.444155	-0.0922251	0.088174	-0.448206	not sig	not sig	not sig	not sig
peak_31483	chr11	66914358	66914558	9	15	16	3	13	20	11	6	20	21	20	12	8	47	22	20	0.770297	0.93625	NA	0.99996	0.221572	-0.0661961	0.258882	-0.0288858	not sig	not sig	not sig	not sig
peak_31484	chr11	66982898	66983098	12	7	6	6	9	24	12	35	32	21	11	7	11	28	21	18	0.8339	0.215624	NA	0.99996	0.177073	0.88898	-0.113156	0.598751	not sig	not sig	not sig	not sig
peak_31485	chr11	66984435	66984635	7	13	5	1	4	19	21	5	6	43	9	1	10	31	24	25	0.685293	0.205366	NA	0.99996	-0.439663	-1.14382	-0.181633	-0.885786	not sig	not sig	not sig	not sig
peak_31486	chr11	66984926	66985126	26	42	29	9	35	37	39	54	44	107	26	28	30	67	104	47	0.979176	0.934158	0.925518	0.99996	0.0148502	-0.0468496	0.298005	0.236305	not sig	not sig	not sig	not sig
peak_31487	chr11	66992204	66992404	6	2	4	7	4	12	15	5	58	83	42	21	30	116	63	57	0.00375845	0.00812113	NA	0.99996	-2.00248	-1.88749	-0.000655399	0.114331	DOWN	DOWN	not sig	not sig
peak_31488	chr11	66992808	66993008	1	1	1	2	2	6	1	1	16	32	17	10	4	25	18	15	0.0397433	0.314413	NA	0.99996	-2.1384	-1.05658	-0.17374	0.908078	DOWN	not sig	not sig	not sig
peak_31489	chr11	66998567	66998767	29	40	22	8	28	50	38	25	9	15	4	8	9	17	14	10	7.94893e-07	1.63041e-05	NA	0.99996	2.47878	2.12555	0.341134	-0.0120932	UP	UP	not sig	not sig
peak_31490	chr11	67000797	67000997	0	1	3	0	1	12	6	4	11	21	9	4	15	47	30	12	0.02434	0.10968	NA	0.99996	-2.66186	-1.55928	-2.22785	-1.12527	DOWN	not sig	not sig	not sig
peak_31491	chr11	67001949	67002149	4	6	3	1	3	4	7	2	17	23	12	8	4	25	24	25	0.125161	0.0410791	NA	0.99996	-1.44228	-1.9594	0.764305	0.247184	not sig	DOWN	not sig	not sig
peak_31492	chr11	67008068	67008268	12	24	18	8	20	17	32	37	8	13	5	4	3	8	16	12	0.000765864	0.000904774	NA	0.99996	1.96163	1.9799	0.376043	0.394314	UP	UP	not sig	not sig
peak_31493	chr11	67010542	67010742	34	55	49	13	32	55	52	43	27	66	21	27	18	49	54	33	0.00279011	0.0216203	0.770275	0.99996	1.10186	0.90444	0.558817	0.361398	UP	not sig	not sig	not sig
peak_31494	chr11	67021057	67021257	9	16	8	2	15	33	16	21	22	43	18	15	21	71	32	34	0.377467	0.749423	NA	0.99996	-0.559366	-0.202892	-0.517831	-0.161357	not sig	not sig	not sig	not sig
peak_31495	chr11	67025010	67025210	54	204	64	34	91	150	341	124	209	381	156	145	155	421	353	341	0.0114123	0.0159941	0.99931	0.99996	-0.777798	-0.779376	-0.00285874	-0.00443624	not sig	not sig	not sig	not sig
peak_31496	chr11	67044742	67044942	9	14	11	1	20	25	26	16	6	2	0	0	1	1	4	3	0.00391544	0.000197092	NA	0.99996	2.9205	3.55019	-0.638507	-0.00880988	UP	UP	not sig	not sig
peak_31497	chr11	67052021	67052221	5	69	10	3	23	35	33	32	24	100	24	28	22	60	85	36	0.151941	0.411253	NA	0.99996	-0.845588	-0.502034	-0.137785	0.205768	not sig	not sig	not sig	not sig
peak_31498	chr11	67052534	67052734	55	199	109	25	101	236	203	169	121	302	119	83	115	358	249	163	0.938374	0.666609	0.867074	0.99996	0.0244453	0.122409	-0.256411	-0.158447	not sig	not sig	not sig	not sig
peak_31499	chr11	67073017	67073217	9	7	5	1	14	10	16	11	62	88	47	40	41	100	87	78	5.03043e-06	7.36054e-05	NA	0.99996	-2.68701	-2.18968	-0.37032	0.12701	DOWN	DOWN	not sig	not sig
peak_31500	chr11	67080294	67080494	30	51	36	10	39	51	21	31	46	68	36	30	29	98	71	41	0.192305	0.819077	0.830428	0.99996	0.551568	0.117756	0.504349	0.0705375	not sig	not sig	not sig	not sig
peak_31501	chr11	67085505	67085705	14	29	24	8	22	53	27	24	32	53	24	13	28	78	57	29	0.401692	0.702428	NA	0.99996	0.404618	0.19319	-0.124779	-0.336207	not sig	not sig	not sig	not sig
peak_31502	chr11	67098552	67098752	9	6	8	1	6	12	6	6	14	44	27	7	27	74	46	9	0.157605	0.0126731	NA	0.99996	-1.1178	-1.82311	-0.125871	-0.831182	not sig	DOWN	not sig	not sig
peak_31503	chr11	67101793	67101993	7	32	16	5	15	20	24	25	14	44	15	13	18	76	42	25	0.754758	0.493626	NA	0.99996	0.20821	-0.413417	0.138655	-0.482972	not sig	not sig	not sig	not sig
peak_31504	chr11	67104829	67105029	13	20	29	3	29	36	12	80	3	5	7	1	3	11	8	1	0.000435711	7.85687e-05	NA	0.99996	2.84028	3.11172	-0.74765	-0.476211	UP	UP	not sig	not sig
peak_31505	chr11	67110310	67110510	35	56	48	11	65	59	53	66	45	95	37	33	29	130	70	69	0.27586	0.309491	0.995676	0.99996	0.471271	0.452888	0.0277198	0.00933704	not sig	not sig	not sig	not sig
peak_31506	chr11	67112148	67112348	4	25	13	0	9	19	15	26	8	30	10	6	7	24	24	14	0.873186	0.987298	NA	0.99996	-0.147598	0.014858	-0.304077	-0.141622	not sig	not sig	not sig	not sig
peak_31507	chr11	67112852	67113052	12	33	8	4	15	44	16	7	13	55	14	12	11	39	49	14	0.64356	0.83805	NA	0.99996	0.314162	0.147195	0.164066	-0.00290094	not sig	not sig	not sig	not sig
peak_31509	chr11	67125544	67125744	3	13	5	1	16	13	6	0	7	7	2	0	6	9	3	5	0.218226	0.463511	NA	0.99996	1.48544	0.865112	-0.205211	-0.825541	not sig	not sig	not sig	not sig
peak_31510	chr11	67134534	67134734	5	0	3	1	8	2	1	13	20	22	21	7	18	37	28	19	0.0659962	0.118614	NA	0.99996	-1.95053	-1.60229	-0.545388	-0.197146	not sig	not sig	not sig	not sig
peak_31511	chr11	67143861	67144061	3	12	5	0	8	9	0	4	12	32	16	6	9	14	14	11	0.388783	0.491282	NA	0.99996	-0.888011	-0.711294	0.362332	0.53905	not sig	not sig	not sig	not sig
peak_31512	chr11	67149286	67149486	2	17	0	0	0	3	14	7	26	40	13	11	16	36	22	28	0.000191459	0.000167922	NA	0.99996	-3.87468	-3.96215	0.469836	0.382371	DOWN	DOWN	not sig	not sig
peak_31513	chr11	67153251	67153451	6	13	10	3	14	12	12	2	17	38	23	4	27	51	24	22	0.58849	0.0847506	NA	0.99996	-0.427897	-1.17963	-0.0115697	-0.763305	not sig	not sig	not sig	not sig
peak_31514	chr11	67158146	67158346	2	0	0	0	0	3	1	2	19	32	8	18	9	31	23	19	0.00473747	0.0178204	NA	0.99996	-3.87384	-2.79754	-0.323789	0.752505	DOWN	DOWN	not sig	not sig
peak_31515	chr11	67163922	67164122	2	3	4	1	4	6	5	2	8	27	12	9	17	38	29	13	0.132674	0.0407348	NA	0.99996	-1.38114	-1.72436	-0.305197	-0.648412	not sig	DOWN	not sig	not sig
peak_31516	chr11	67190386	67190586	70	111	104	8	89	80	92	35	109	139	72	36	82	176	90	102	0.529632	0.387922	0.885669	0.99996	0.264198	-0.36235	0.345299	-0.28125	not sig	not sig	not sig	not sig
peak_31517	chr11	67190828	67191028	18	28	10	1	4	17	24	7	8	23	9	3	8	20	22	10	0.456207	0.486655	NA	0.99996	0.618079	-0.583448	0.749115	-0.452413	not sig	not sig	not sig	not sig
peak_31518	chr11	67204878	67205078	3	1	2	1	3	3	0	3	14	33	12	11	15	17	13	10	0.0946818	0.191092	NA	0.99996	-1.74132	-1.37878	0.508321	0.870869	not sig	not sig	not sig	not sig
peak_31519	chr11	67209572	67209772	21	38	24	0	20	19	25	6	2	6	2	2	4	10	6	1	0.000851988	0.0534251	NA	0.99996	2.74602	1.55462	0.119087	-1.07232	UP	not sig	not sig	not sig
peak_31520	chr11	67221902	67222102	0	3	1	0	0	2	1	8	11	16	9	1	15	3	12	3	0.0621301	0.13187	NA	0.99996	-2.87805	-2.42586	-0.431914	0.0202706	not sig	not sig	not sig	not sig
peak_31521	chr11	67229298	67229498	1	6	1	0	1	2	8	1	21	53	21	16	12	61	35	24	6.36871e-05	6.13271e-05	NA	0.99996	-4.15398	-4.20751	0.166624	0.113091	DOWN	DOWN	not sig	not sig
peak_31522	chr11	67235732	67235932	4	16	10	4	16	16	5	11	12	26	7	13	6	26	13	16	0.404392	0.20104	NA	0.99996	0.620205	0.928545	0.338294	0.646634	not sig	not sig	not sig	not sig
peak_31523	chr11	67237556	67237756	11	43	35	1	27	56	33	8	4	11	6	3	3	10	9	8	0.000861845	0.001373	NA	0.99996	2.35835	2.25792	-0.418346	-0.518776	UP	UP	not sig	not sig
peak_31524	chr11	67253798	67253998	1	5	2	1	5	2	6	3	10	19	18	2	16	27	3	1	0.0484695	0.223568	NA	0.99996	-2.26622	-1.42521	-1.04734	-0.206329	DOWN	not sig	not sig	not sig
peak_31525	chr11	67256693	67256893	3	38	14	2	7	16	5	5	2	21	6	7	6	5	15	4	0.141398	0.578674	NA	0.99996	1.32003	0.591236	0.951815	0.223021	not sig	not sig	not sig	not sig
peak_31526	chr11	67256970	67257170	15	70	34	1	20	27	36	24	10	24	11	2	12	26	7	13	0.0723139	0.463891	NA	0.99996	1.15323	0.500179	0.0476733	-0.605375	not sig	not sig	not sig	not sig
peak_31527	chr11	67293474	67293674	1	1	0	0	2	0	5	2	2	15	7	2	8	16	9	2	0.0243303	0.0698179	NA	0.99996	-3.46791	-2.79202	-1.18799	-0.512099	DOWN	not sig	not sig	not sig
peak_31529	chr11	67345913	67346113	4	10	5	0	6	1	9	6	25	31	8	6	5	16	10	8	0.0397753	0.144458	NA	0.99996	-2.0249	-1.52509	0.501145	1.00095	DOWN	not sig	not sig	not sig
peak_31530	chr11	67350488	67350688	28	54	22	7	39	53	38	69	27	86	31	31	38	111	60	39	0.860796	0.728364	0.991844	0.99996	0.10325	0.194928	-0.0566547	0.035024	not sig	not sig	not sig	not sig
peak_31531	chr11	67373388	67373588	24	34	21	5	29	34	21	31	25	32	17	12	13	58	29	15	0.156599	0.254395	NA	0.99996	0.782012	0.645765	0.175606	0.0393592	not sig	not sig	not sig	not sig
peak_31532	chr11	67380186	67380386	19	40	17	3	21	22	22	8	6	17	7	2	3	11	14	9	0.00511423	0.0996592	NA	0.99996	1.89652	1.17419	0.581435	-0.140894	UP	not sig	not sig	not sig
peak_31533	chr11	67387124	67387324	6	19	15	0	4	9	6	7	7	33	8	19	8	21	21	14	0.958302	0.374417	NA	0.99996	-0.0513359	-0.800853	1.26763	0.518113	not sig	not sig	not sig	not sig
peak_31534	chr11	67414418	67414618	1	12	6	3	5	10	13	5	17	49	18	4	12	40	39	5	0.120209	0.177815	NA	0.99996	-1.27402	-1.09105	-0.259777	-0.0768078	not sig	not sig	not sig	not sig
peak_31535	chr11	67428262	67428462	2	21	14	4	13	20	27	28	22	62	22	9	16	45	41	32	0.208238	0.683275	NA	0.99996	-0.782244	-0.271975	-0.433758	0.0765119	not sig	not sig	not sig	not sig
peak_31536	chr11	67431056	67431256	4	15	5	3	5	5	14	18	36	78	32	16	27	72	49	33	0.000735811	0.0004035	NA	0.99996	-2.24813	-2.29422	0.264147	0.218064	DOWN	DOWN	not sig	not sig
peak_31537	chr11	67433654	67433854	14	25	13	1	17	18	15	5	6	10	1	3	4	12	7	3	0.008193	0.0722233	NA	0.99996	2.07585	1.40887	0.383577	-0.283398	UP	not sig	not sig	not sig
peak_31538	chr11	67433861	67434061	9	30	31	1	28	23	14	3	2	6	8	6	10	10	10	5	0.0051636	0.111936	NA	0.99996	2.18283	1.31925	0.0021205	-0.861462	UP	not sig	not sig	not sig
peak_31539	chr11	67439715	67439915	1	4	0	0	4	6	0	1	14	17	23	6	15	28	14	11	0.028189	0.0620922	NA	0.99996	-2.58596	-1.99546	-0.652978	-0.0624768	DOWN	not sig	not sig	not sig
peak_31540	chr11	67445098	67445298	0	47	25	2	7	14	40	7	25	49	20	15	18	39	39	27	0.353721	0.0853655	NA	0.99996	-0.7325	-1.34383	0.48366	-0.127671	not sig	not sig	not sig	not sig
peak_31541	chr11	67454932	67455132	9	16	9	3	6	13	30	19	38	68	11	20	21	62	68	53	0.050003	0.00704017	NA	0.99996	-1.15007	-1.52112	0.425569	0.0545193	not sig	DOWN	not sig	not sig
peak_31542	chr11	67455233	67455433	8	6	2	1	2	5	17	0	7	49	6	8	7	25	36	29	0.246845	0.0164496	NA	0.99996	-1.2551	-2.55125	1.12101	-0.175148	not sig	DOWN	not sig	not sig
peak_31543	chr11	67455788	67455988	5	15	2	1	3	18	13	4	21	43	6	7	15	50	32	28	0.186783	0.0362512	NA	0.99996	-1.13533	-1.53369	0.0876313	-0.310734	not sig	DOWN	not sig	not sig
peak_31544	chr11	67456170	67456370	4	8	5	1	2	18	23	19	25	51	29	20	39	91	72	47	0.000964981	0.00148554	NA	0.99996	-2.29722	-1.96303	-0.960535	-0.626349	DOWN	DOWN	not sig	not sig
peak_31545	chr11	67458217	67458417	13	31	21	7	18	42	27	30	25	71	25	23	28	63	50	33	0.93574	0.825503	NA	0.99996	0.0463663	0.120074	0.058913	0.13262	not sig	not sig	not sig	not sig
peak_31546	chr11	67465942	67466142	2	14	22	0	9	8	1	5	10	16	6	6	5	12	16	6	0.598839	0.994044	NA	0.99996	0.566681	0.00991349	0.666985	0.110217	not sig	not sig	not sig	not sig
peak_31547	chr11	67467182	67467382	7	29	6	2	16	14	21	3	9	16	7	2	10	26	11	10	0.493081	0.883845	NA	0.99996	0.623337	-0.141047	-0.00387455	-0.768258	not sig	not sig	not sig	not sig
peak_31548	chr11	67467678	67467878	14	33	17	0	27	23	26	11	16	38	4	7	17	24	28	21	0.527736	0.985191	NA	0.99996	0.492677	-0.016567	0.0546134	-0.454631	not sig	not sig	not sig	not sig
peak_31549	chr11	67468972	67469172	1	8	3	0	7	11	4	4	7	28	13	14	14	41	33	22	0.105443	0.120652	NA	0.99996	-1.4873	-1.29558	-0.63007	-0.438354	not sig	not sig	not sig	not sig
peak_31550	chr11	67475783	67475983	14	9	5	6	7	10	17	4	62	132	49	43	43	122	80	46	0.000326297	3.62895e-05	NA	0.99996	-2.00734	-2.41743	0.763035	0.352944	DOWN	DOWN	not sig	not sig
peak_31551	chr11	67480288	67480488	6	25	7	6	2	4	12	1	42	76	50	24	37	72	47	39	0.0117996	2.41104e-06	NA	0.99996	-1.55871	-3.41624	2.02017	0.162643	DOWN	DOWN	not sig	not sig
peak_31552	chr11	67482420	67482620	4	14	4	1	10	13	14	3	9	30	15	7	18	45	24	22	0.281801	0.093381	NA	0.99996	-0.922786	-1.26954	-0.427124	-0.773882	not sig	not sig	not sig	not sig
peak_31553	chr11	67494590	67494790	34	33	36	5	46	62	18	36	26	32	16	11	29	43	32	21	0.00131556	0.0103132	NA	0.99996	1.42847	1.13871	0.0185696	-0.271189	UP	UP	not sig	not sig
peak_31554	chr11	67501970	67502170	4	5	6	2	3	7	12	10	26	47	29	18	21	58	45	58	0.00280004	0.00141623	NA	0.99996	-2.02043	-2.11675	0.0408064	-0.0555144	DOWN	DOWN	not sig	not sig
peak_31555	chr11	67509358	67509558	6	14	5	3	5	7	11	1	18	35	19	9	17	36	22	14	0.281982	0.0266518	NA	0.99996	-0.823	-1.66554	0.823784	-0.018751	not sig	DOWN	not sig	not sig
peak_31556	chr11	67519076	67519276	12	24	11	4	13	33	59	27	114	156	92	66	100	219	172	211	1.94156e-08	5.36924e-08	0.892769	0.99996	-2.52356	-2.32628	-0.416942	-0.219659	DOWN	DOWN	not sig	not sig
peak_31557	chr11	67526688	67526888	40	77	29	10	50	96	43	69	57	137	44	35	53	118	106	70	0.785141	0.734735	0.986454	0.99996	0.120123	0.144602	0.0781025	0.102582	not sig	not sig	not sig	not sig
peak_31558	chr11	67527190	67527390	8	20	25	0	15	19	18	18	28	76	35	20	23	76	57	31	0.0487019	0.0579656	NA	0.99996	-1.10877	-1.05401	-0.157066	-0.102302	DOWN	not sig	not sig	not sig
peak_31559	chr11	67534998	67535198	1	5	3	3	2	2	9	1	11	28	17	10	11	34	32	21	0.0664138	0.00613871	NA	0.99996	-1.61453	-2.5733	0.700834	-0.257935	not sig	DOWN	not sig	not sig
peak_31560	chr11	67546676	67546876	23	52	29	17	46	68	30	95	7	35	13	10	12	19	20	7	4.98182e-05	2.29306e-07	NA	0.99996	2.14485	2.84942	-0.0415374	0.663031	UP	UP	not sig	not sig
peak_31561	chr11	67549421	67549621	16	69	28	7	24	39	17	26	64	149	51	43	79	104	122	89	0.265365	0.00185337	0.634089	0.99996	-0.505499	-1.35043	0.830178	-0.0147551	not sig	DOWN	not sig	not sig
peak_31562	chr11	67550146	67550346	1	12	5	3	7	8	4	1	13	66	12	7	8	45	26	21	0.371482	0.123602	NA	0.99996	-0.782538	-1.2774	0.631586	0.136724	not sig	not sig	not sig	not sig
peak_31563	chr11	67554380	67554580	1	10	3	4	5	5	4	7	20	48	29	9	30	49	39	22	0.0657154	0.0102577	NA	0.99996	-1.47439	-2.02267	0.391592	-0.15669	not sig	DOWN	not sig	not sig
peak_31564	chr11	67558256	67558456	28	57	38	7	29	48	29	23	17	42	18	6	13	37	32	19	0.000640766	0.0679511	NA	0.99996	1.50626	0.849372	0.508771	-0.148113	UP	not sig	not sig	not sig
peak_31565	chr11	67561640	67561840	12	4	10	6	12	21	6	69	7	6	6	2	7	6	9	13	0.00602504	0.000665997	NA	0.99996	2.0652	2.53181	-0.197612	0.268994	UP	UP	not sig	not sig
peak_31566	chr11	67565642	67565842	3	10	2	3	5	11	15	15	58	58	48	40	45	84	71	86	2.00329e-05	0.000256742	NA	0.99996	-2.75963	-2.25106	-0.298453	0.210112	DOWN	DOWN	not sig	not sig
peak_31567	chr11	67571044	67571244	25	53	29	10	34	53	30	17	48	123	38	37	58	101	132	78	0.933167	0.0659649	0.805643	0.99996	0.0423503	-0.748932	0.538127	-0.253155	not sig	not sig	not sig	not sig
peak_31568	chr11	67571832	67572032	1	15	7	2	6	17	3	6	22	48	24	23	21	52	68	26	0.0886175	0.0319781	NA	0.99996	-1.17267	-1.46265	0.225745	-0.0642362	not sig	DOWN	not sig	not sig
peak_31569	chr11	67578496	67578696	13	39	4	1	9	8	19	15	59	94	50	25	43	82	67	53	2.51372e-05	4.06987e-07	NA	0.99996	-2.44693	-2.9412	0.728119	0.233849	DOWN	DOWN	not sig	not sig
peak_31570	chr11	67586316	67586516	5	20	4	4	6	17	19	6	35	58	18	35	31	69	71	49	0.023771	0.00216461	NA	0.99996	-1.30071	-1.71543	0.435273	0.0205575	DOWN	DOWN	not sig	not sig
peak_31571	chr11	67588614	67588814	7	21	7	1	13	33	19	16	19	56	12	17	17	65	32	28	0.252253	0.679241	NA	0.99996	-0.733227	-0.263498	-0.444612	0.0251162	not sig	not sig	not sig	not sig
peak_31572	chr11	67588938	67589138	17	36	23	11	21	26	39	17	52	91	59	42	42	138	97	87	0.179475	0.00397766	0.839856	0.99996	-0.585684	-1.24241	0.524745	-0.131977	not sig	DOWN	not sig	not sig
peak_31573	chr11	67596510	67596710	25	98	47	6	41	72	57	27	63	240	74	39	61	214	160	121	0.132952	0.0016109	0.927702	0.99996	-0.580171	-1.15596	0.248619	-0.327168	not sig	DOWN	not sig	not sig
peak_31574	chr11	67596943	67597143	11	61	18	5	11	45	34	10	33	97	25	22	9	66	75	29	0.607991	0.41312	NA	0.99996	-0.291329	-0.458706	0.567633	0.400256	not sig	not sig	not sig	not sig
peak_31575	chr11	67597460	67597660	7	36	18	4	18	35	19	17	29	99	29	20	18	82	69	28	0.273879	0.369348	NA	0.99996	-0.571443	-0.470185	0.0203445	0.121603	not sig	not sig	not sig	not sig
peak_31576	chr11	67600798	67600998	23	81	33	5	48	47	51	14	28	90	37	12	41	128	68	23	0.71499	0.271024	0.987575	0.99996	0.190444	-0.499352	-0.0772804	-0.767077	not sig	not sig	not sig	not sig
peak_31577	chr11	67601188	67601388	14	33	32	3	26	34	41	5	22	93	46	12	29	68	68	29	0.48369	0.184763	NA	0.99996	-0.418699	-0.746221	-0.180138	-0.50766	not sig	not sig	not sig	not sig
peak_31578	chr11	67602733	67602933	10	26	8	3	11	15	26	22	26	52	20	16	21	58	65	33	0.13299	0.0234744	NA	0.99996	-0.852134	-1.20736	0.217635	-0.137591	not sig	DOWN	not sig	not sig
peak_31579	chr11	67608398	67608598	38	41	57	6	59	70	30	73	21	28	11	14	20	45	22	13	0.000179539	9.56814e-05	0.985565	0.99996	1.84962	1.96517	-0.12682	-0.011268	UP	UP	not sig	not sig
peak_31580	chr11	67616956	67617156	8	15	11	2	13	12	8	11	36	82	44	23	31	82	52	42	0.0060002	0.00256769	NA	0.99996	-1.50505	-1.61757	0.24518	0.132656	DOWN	DOWN	not sig	not sig
peak_31581	chr11	67619044	67619244	14	53	22	4	24	16	5	2	9	26	6	9	9	16	20	7	0.00718432	0.598491	NA	0.99996	1.85566	0.454808	1.45427	0.0534095	UP	not sig	not sig	not sig
peak_31582	chr11	67642553	67642753	5	12	8	1	9	14	33	4	16	34	12	5	9	45	22	20	0.24144	0.269393	NA	0.99996	-1.01094	-0.901171	-0.59741	-0.487641	not sig	not sig	not sig	not sig
peak_31583	chr11	67642897	67643097	21	45	26	0	27	34	39	40	28	52	20	5	21	28	36	30	0.916559	0.965892	NA	0.99996	-0.0758484	-0.030686	-0.239133	-0.19397	not sig	not sig	not sig	not sig
peak_31584	chr11	67647857	67648057	12	67	24	13	46	97	50	60	36	80	27	31	35	96	65	68	0.282833	0.0458685	0.908801	0.99996	0.446717	0.765631	-0.309629	0.00928456	not sig	not sig	not sig	not sig
peak_31585	chr11	67648558	67648758	4	22	6	1	5	11	15	11	37	124	44	22	38	114	47	28	1.60499e-05	1.40924e-05	NA	0.99996	-2.75114	-2.55927	-0.0770438	0.11482	DOWN	DOWN	not sig	not sig
peak_31586	chr11	67648828	67649028	8	33	11	4	10	17	16	9	58	126	71	11	55	154	97	44	0.000688825	2.73903e-07	NA	0.99996	-1.81586	-2.63176	0.319069	-0.496833	DOWN	DOWN	not sig	not sig
peak_31587	chr11	67652392	67652592	32	127	68	13	49	93	80	62	69	171	48	33	53	143	133	61	0.43465	0.884267	0.892769	0.99996	0.285119	-0.0615823	0.28958	-0.0571216	not sig	not sig	not sig	not sig
peak_31588	chr11	67652850	67653050	8	24	12	3	17	48	15	11	32	80	27	16	20	93	63	33	0.241949	0.401419	NA	0.99996	-0.635901	-0.442939	-0.328806	-0.135844	not sig	not sig	not sig	not sig
peak_31589	chr11	67653066	67653266	32	27	29	13	25	30	35	41	141	257	155	54	120	264	227	157	4.23958e-05	3.05211e-07	0.871718	0.99996	-1.5636	-2.00778	0.42238	-0.0217916	DOWN	DOWN	not sig	not sig
peak_31590	chr11	67655326	67655526	16	27	22	10	36	62	29	51	19	58	27	21	11	88	49	34	0.309948	0.0274462	NA	0.99996	0.529894	1.08077	-0.456075	0.094804	not sig	UP	not sig	not sig
peak_31591	chr11	67655634	67655834	2	13	4	5	6	28	20	10	23	52	20	11	11	62	27	19	0.0999084	0.873315	NA	0.99996	-1.13067	-0.125278	-0.65086	0.354531	not sig	not sig	not sig	not sig
peak_31592	chr11	67655788	67655988	4	26	7	5	3	18	18	7	39	46	22	19	26	78	58	38	0.133174	0.00480411	NA	0.99996	-0.943215	-1.73121	0.674146	-0.113853	not sig	DOWN	not sig	not sig
peak_31593	chr11	67657785	67657985	20	70	29	7	24	59	52	18	25	70	27	11	21	89	55	39	0.20848	0.847473	NA	0.99996	0.578364	-0.103239	0.226838	-0.454765	not sig	not sig	not sig	not sig
peak_31594	chr11	67664339	67664539	4	18	4	3	6	14	7	6	42	126	45	19	44	111	91	40	0.000262736	2.36555e-06	NA	0.99996	-2.18955	-2.65763	0.312821	-0.155253	DOWN	DOWN	not sig	not sig
peak_31595	chr11	67664936	67665136	8	13	7	1	8	12	16	22	63	147	48	28	48	141	68	53	8.37147e-07	6.96191e-06	NA	0.99996	-2.92445	-2.41867	-0.316153	0.18963	DOWN	DOWN	not sig	not sig
peak_31596	chr11	67666205	67666405	8	11	5	3	9	15	20	5	37	75	39	17	27	99	60	46	0.00229328	0.000981037	NA	0.99996	-1.85863	-1.89848	-0.169986	-0.20984	DOWN	DOWN	not sig	not sig
peak_31597	chr11	67672271	67672471	50	98	85	14	82	107	108	47	159	299	160	76	146	347	214	211	0.0208235	0.00164698	0.999277	0.99996	-0.709454	-0.965791	0.00625772	-0.250079	not sig	not sig	not sig	not sig
peak_31598	chr11	67673058	67673258	5	5	4	2	9	11	19	10	18	72	24	13	14	73	56	36	0.00424945	0.0278215	NA	0.99996	-2.0859	-1.46826	-0.783755	-0.166114	DOWN	DOWN	not sig	not sig
peak_31599	chr11	67676260	67676460	12	30	29	2	32	40	26	31	46	118	37	38	37	124	81	63	0.0729861	0.265619	0.936365	0.99996	-0.838288	-0.532758	-0.281521	0.0240088	not sig	not sig	not sig	not sig
peak_31600	chr11	67679462	67679662	13	23	8	3	6	10	19	13	25	57	20	4	14	69	45	17	0.257139	0.00932621	NA	0.99996	-0.812526	-1.73415	0.639359	-0.282263	not sig	DOWN	not sig	not sig
peak_31601	chr11	67679710	67679910	3	13	6	1	4	17	14	5	14	50	14	5	11	41	36	28	0.141951	0.0661659	NA	0.99996	-1.19042	-1.3576	-0.223408	-0.390588	not sig	not sig	not sig	not sig
peak_31602	chr11	67680036	67680236	27	51	26	7	26	37	39	13	91	176	106	48	64	163	118	130	0.00361492	6.28504e-05	0.806883	0.99996	-1.19108	-1.66694	0.57198	0.096119	DOWN	DOWN	not sig	not sig
peak_31603	chr11	67686111	67686311	21	29	20	10	12	26	22	33	54	106	23	53	27	115	109	83	0.438295	0.0174579	0.447459	0.99996	-0.35972	-1.0525	1.01966	0.326875	not sig	DOWN	not sig	not sig
peak_31604	chr11	67689733	67689933	3	20	10	4	19	11	35	18	36	82	33	14	35	88	79	52	0.00506627	0.00435496	NA	0.99996	-1.63791	-1.56842	-0.484902	-0.415413	DOWN	DOWN	not sig	not sig
peak_31605	chr11	67690563	67690763	4	10	7	6	3	5	25	3	42	68	32	16	39	84	40	38	0.022649	0.000698404	NA	0.99996	-1.68555	-2.64996	0.731446	-0.232966	DOWN	DOWN	not sig	not sig
peak_31606	chr11	67705921	67706121	5	7	8	3	1	2	2	7	25	47	22	15	14	56	32	31	0.102886	0.00064501	NA	0.99996	-1.19942	-2.80692	1.95381	0.346319	not sig	DOWN	not sig	not sig
peak_31607	chr11	67710860	67711060	6	3	5	0	2	1	2	2	16	37	27	13	18	46	39	22	0.0124246	0.000132448	NA	0.99996	-2.23435	-4.00192	1.51663	-0.25094	DOWN	DOWN	not sig	not sig
peak_31608	chr11	67721636	67721836	10	15	7	9	13	10	13	18	67	104	49	20	59	73	80	76	0.00979213	0.00130152	NA	0.99996	-1.37783	-1.75343	0.623224	0.247616	DOWN	DOWN	not sig	not sig
peak_31609	chr11	67722988	67723188	2	5	1	1	5	10	6	7	18	32	9	15	26	43	40	23	0.0234868	0.0370263	NA	0.99996	-1.99104	-1.53299	-0.726013	-0.267972	DOWN	DOWN	not sig	not sig
peak_31610	chr11	67723358	67723558	4	4	7	3	10	2	9	2	34	96	32	14	20	48	74	43	0.00410902	0.00273828	NA	0.99996	-2.17613	-2.37617	0.376901	0.176864	DOWN	DOWN	not sig	not sig
peak_31611	chr11	67723755	67723955	4	16	6	5	12	1	22	10	79	182	56	55	44	169	148	93	8.49322e-07	1.17037e-07	0.90733	0.99996	-2.93662	-3.24518	0.528136	0.219579	DOWN	DOWN	not sig	not sig
peak_31612	chr11	67727092	67727292	32	23	26	6	22	45	26	59	11	17	5	3	7	23	9	12	5.72643e-05	0.000203476	NA	0.99996	2.3615	2.15956	0.211201	0.0092634	UP	UP	not sig	not sig
peak_31613	chr11	67734675	67734875	3	10	10	2	11	6	1	3	15	68	23	11	17	53	31	26	0.299777	0.0502125	NA	0.99996	-0.824976	-1.49278	0.681161	0.0133552	not sig	not sig	not sig	not sig
peak_31614	chr11	67736026	67736226	38	50	67	4	71	51	41	23	17	22	13	11	18	28	20	19	1.71899e-05	0.000945494	NA	0.99996	2.01195	1.5971	0.0725313	-0.342323	UP	UP	not sig	not sig
peak_31615	chr11	67753822	67754022	2	1	0	0	3	3	5	0	5	16	7	10	5	21	13	11	0.0499755	0.163792	NA	0.99996	-2.81085	-1.81657	-0.935387	0.0588964	DOWN	not sig	not sig	not sig
peak_31616	chr11	67756396	67756596	1	8	1	1	5	3	10	3	7	32	19	6	11	37	36	14	0.0126601	0.00697145	NA	0.99996	-2.46499	-2.4902	-0.563678	-0.588889	DOWN	DOWN	not sig	not sig
peak_31617	chr11	67772646	67772846	17	44	32	8	26	52	26	41	34	54	29	29	39	95	61	40	0.378041	0.886937	0.976204	0.99996	0.416706	0.078583	0.151194	-0.186929	not sig	not sig	not sig	not sig
peak_31618	chr11	67790284	67790484	8	14	10	3	32	31	16	4	6	14	7	2	2	14	12	3	0.0678161	0.00307255	NA	0.99996	1.39771	2.17432	-0.851788	-0.0751857	not sig	UP	not sig	not sig
peak_31619	chr11	67806259	67806459	4	4	3	2	2	5	6	2	10	30	19	12	13	29	40	24	0.0844103	0.00914141	NA	0.99996	-1.40691	-2.20875	0.617079	-0.184756	not sig	DOWN	not sig	not sig
peak_31620	chr11	67806794	67806994	1	4	1	3	6	4	2	1	20	25	18	16	7	31	16	34	0.0950705	0.233591	NA	0.99996	-1.54668	-1.15569	0.343507	0.734496	not sig	not sig	not sig	not sig
peak_31621	chr11	67808153	67808353	10	10	10	3	14	10	18	19	26	33	30	13	21	54	26	18	0.151023	0.345565	NA	0.99996	-0.958418	-0.645617	-0.278897	0.0339042	not sig	not sig	not sig	not sig
peak_31622	chr11	67819598	67819798	8	32	19	6	21	30	19	36	19	54	16	17	16	44	32	11	0.694993	0.186838	NA	0.99996	0.260452	0.789967	-0.0547077	0.474807	not sig	not sig	not sig	not sig
peak_31623	chr11	67819852	67820052	6	32	9	3	10	23	6	21	4	13	6	7	6	28	22	7	0.0672239	0.423901	NA	0.99996	1.42402	0.6676	0.353904	-0.402515	not sig	not sig	not sig	not sig
peak_31624	chr11	67820275	67820475	7	27	19	8	10	28	42	30	20	34	14	6	10	37	28	19	0.381114	0.313013	NA	0.99996	0.53766	0.617869	0.0377896	0.117999	not sig	not sig	not sig	not sig
peak_31625	chr11	67821606	67821806	4	6	6	1	2	2	3	3	6	15	17	1	10	27	15	1	0.462117	0.0400899	NA	0.99996	-0.850943	-2.30976	0.54285	-0.91597	not sig	DOWN	not sig	not sig
peak_31626	chr11	67835460	67835660	19	16	35	13	19	80	14	102	5	8	2	4	2	11	12	6	2.78604e-08	3.97137e-09	NA	0.99996	3.68428	3.87979	-0.00869499	0.186809	UP	UP	not sig	not sig
peak_31627	chr11	67835698	67835898	4	3	7	1	2	20	1	4	3	4	4	0	3	10	6	3	0.0957639	0.342695	NA	0.99996	1.98153	1.13367	-0.154842	-1.0027	not sig	not sig	not sig	not sig
peak_31628	chr11	67886484	67886684	3	19	15	4	15	24	15	22	4	13	6	3	10	16	16	15	0.0186354	0.091434	NA	0.99996	1.64202	1.13536	-0.310378	-0.817031	UP	not sig	not sig	not sig
peak_31629	chr11	67888617	67888817	5	14	8	0	4	6	18	10	29	80	20	15	24	62	35	47	0.00111231	0.000150164	NA	0.99996	-2.35085	-2.64139	0.312377	0.0218376	DOWN	DOWN	not sig	not sig
peak_31630	chr11	67897082	67897282	25	50	30	12	26	58	57	33	10	20	16	6	11	44	29	9	2.00782e-05	0.0020522	NA	0.99996	2.01445	1.46878	0.019503	-0.526165	UP	UP	not sig	not sig
peak_31631	chr11	67897382	67897582	2	15	9	3	10	36	60	23	9	23	12	10	10	59	19	17	0.669962	0.425817	NA	0.99996	-0.35461	0.56896	-1.48921	-0.565636	not sig	not sig	not sig	not sig
peak_31632	chr11	67921570	67921770	7	43	10	5	20	31	34	22	10	47	11	16	9	28	27	11	0.638553	0.0813127	NA	0.99996	0.306546	0.993867	-0.0949171	0.592404	not sig	not sig	not sig	not sig
peak_31633	chr11	67922204	67922404	9	52	9	4	3	43	98	18	13	25	4	5	9	30	30	17	0.30675	0.703584	NA	0.99996	0.772171	0.305405	0.0139541	-0.452812	not sig	not sig	not sig	not sig
peak_31634	chr11	67922836	67923036	5	35	10	5	8	27	44	24	30	72	36	24	19	73	55	31	0.0217198	0.176653	NA	0.99996	-1.19364	-0.715756	-0.160087	0.317801	DOWN	not sig	not sig	not sig
peak_31635	chr11	67926458	67926658	2	6	1	2	2	2	1	0	4	29	3	4	5	27	23	1	0.771792	0.0440134	NA	0.99996	-0.384195	-2.37799	1.70403	-0.289767	not sig	DOWN	not sig	not sig
peak_31636	chr11	67965534	67965734	16	36	27	9	27	35	65	37	41	94	41	27	32	101	83	38	0.299228	0.535912	0.965402	0.99996	-0.458761	-0.286371	-0.173285	-0.000894968	not sig	not sig	not sig	not sig
peak_31637	chr11	67966351	67966551	20	73	12	5	30	68	70	25	51	109	16	30	18	112	99	63	0.495217	0.571579	0.99931	0.99996	-0.355786	-0.289549	0.00346388	0.0697015	not sig	not sig	not sig	not sig
peak_31638	chr11	67966628	67966828	9	29	11	1	13	42	27	19	12	36	9	7	15	54	42	23	0.733452	0.851369	NA	0.99996	0.244533	-0.126258	-0.450363	-0.821154	not sig	not sig	not sig	not sig
peak_31639	chr11	67972716	67972916	7	11	5	2	1	26	16	24	2	17	3	5	7	9	15	6	0.315454	0.277312	NA	0.99996	0.999095	1.05202	-0.0954252	-0.0424998	not sig	not sig	not sig	not sig
peak_31640	chr11	67973095	67973295	0	9	5	1	6	20	13	14	3	7	9	7	3	5	8	10	0.9751	0.0569662	NA	0.99996	-0.0388098	1.78222	-1.24065	0.580384	not sig	not sig	not sig	not sig
peak_31641	chr11	67988307	67988507	7	4	2	1	7	7	8	11	25	44	19	11	12	62	32	24	0.0112521	0.0341108	NA	0.99996	-2.15312	-1.65008	-0.394231	0.108805	DOWN	DOWN	not sig	not sig
peak_31642	chr11	67989101	67989301	8	8	18	8	23	28	7	64	11	18	7	7	9	28	24	11	0.037243	0.00835421	NA	0.99996	1.47119	1.8609	-0.443694	-0.0539814	UP	UP	not sig	not sig
peak_31643	chr11	67991304	67991504	5	28	35	2	32	41	29	9	9	27	21	5	32	50	34	13	0.251622	0.831663	NA	0.99996	0.715902	0.146804	-0.950311	-1.51941	not sig	not sig	not sig	not sig
peak_31644	chr11	67998918	67999118	5	18	10	4	11	9	20	4	51	82	53	23	33	77	46	38	0.00126152	0.0010059	NA	0.99996	-1.84519	-1.91767	0.303572	0.231092	DOWN	DOWN	not sig	not sig
peak_31645	chr11	68004310	68004510	17	22	42	12	20	47	42	40	46	84	41	37	39	116	61	43	0.917321	0.895127	0.993379	0.99996	-0.0591423	0.0768297	-0.0460399	0.089932	not sig	not sig	not sig	not sig
peak_31646	chr11	68018580	68018780	4	26	18	4	10	39	17	53	2	17	6	4	5	4	3	15	0.00687023	4.26607e-05	NA	0.99996	1.88648	2.89494	-0.119828	0.888624	UP	UP	not sig	not sig
peak_31647	chr11	68019042	68019242	42	17	22	27	20	63	16	150	12	9	5	6	9	14	8	9	5.06846e-08	3.25737e-08	NA	0.99996	3.39536	3.58223	0.515037	0.701904	UP	UP	not sig	not sig
peak_31648	chr11	68030864	68031064	42	25	31	13	38	49	96	33	82	148	73	53	89	137	113	184	0.130946	0.0805431	0.995676	0.99996	-0.71717	-0.860767	0.0322951	-0.111302	not sig	not sig	not sig	not sig
peak_31649	chr11	68032716	68032916	30	67	44	9	38	40	82	37	82	153	113	53	91	180	117	133	0.0143845	0.000409155	0.933167	0.99996	-0.916379	-1.32858	0.237391	-0.174811	not sig	DOWN	not sig	not sig
peak_31650	chr11	68041722	68041922	53	62	67	1	62	77	85	24	9	18	11	1	7	8	9	5	4.00893e-05	2.2701e-06	NA	0.99996	2.37344	2.79894	-0.578699	-0.153201	UP	UP	not sig	not sig
peak_31651	chr11	68044126	68044326	10	60	49	2	30	72	56	20	10	19	11	8	6	27	23	11	0.00288295	0.00158711	NA	0.99996	1.64709	1.74506	-0.500263	-0.402286	UP	UP	not sig	not sig
peak_31652	chr11	68113504	68113704	13	33	27	5	26	24	29	33	10	12	11	4	4	18	10	12	0.00246157	0.00223877	NA	0.99996	1.73866	1.77883	0.0520418	0.092208	UP	UP	not sig	not sig
peak_31653	chr11	68114166	68114366	1	10	9	2	4	14	13	15	3	12	5	1	3	13	18	7	0.420821	0.508409	NA	0.99996	0.805594	0.64187	-0.534971	-0.698695	not sig	not sig	not sig	not sig
peak_31654	chr11	68114326	68114526	0	16	3	0	6	12	19	4	3	11	2	4	4	6	10	5	0.886919	0.739004	NA	0.99996	-0.211309	0.4266	-0.847169	-0.209259	not sig	not sig	not sig	not sig
peak_31655	chr11	68142402	68142602	9	5	5	4	2	3	5	4	42	90	41	31	40	74	38	68	0.00275157	1.66982e-05	NA	0.99996	-1.98534	-3.22468	1.71946	0.48012	DOWN	DOWN	not sig	not sig
peak_31656	chr11	68145332	68145532	3	34	8	7	11	16	43	9	12	36	14	11	13	37	42	29	0.926004	0.458395	NA	0.99996	0.0745627	-0.518277	0.277841	-0.314999	not sig	not sig	not sig	not sig
peak_31657	chr11	68151008	68151208	2	5	4	3	2	5	41	34	11	10	7	4	8	20	11	12	0.531514	0.90719	NA	0.99996	-0.69872	-0.142188	-0.673419	-0.116887	not sig	not sig	not sig	not sig
peak_31658	chr11	68167176	68167376	5	9	13	4	10	15	11	10	43	98	40	26	34	114	50	32	0.0046147	0.0126706	NA	0.99996	-1.57857	-1.36323	-0.0739666	0.141376	DOWN	DOWN	not sig	not sig
peak_31659	chr11	68185742	68185942	3	6	3	2	5	2	4	18	26	65	27	7	29	68	72	19	0.00919838	0.00216438	NA	0.99996	-2.49336	-2.81406	-0.00444875	-0.325142	DOWN	DOWN	not sig	not sig
peak_31660	chr11	68190943	68191143	14	20	23	3	24	19	15	12	55	89	56	16	35	97	50	21	0.0293972	0.0446096	NA	0.99996	-1.09505	-1.00161	-0.0330222	0.0604232	DOWN	DOWN	not sig	not sig
peak_31661	chr11	68196049	68196249	12	56	11	3	10	38	28	13	31	84	15	14	23	65	46	22	0.559295	0.2041	NA	0.99996	-0.344175	-0.662683	0.411705	0.0931971	not sig	not sig	not sig	not sig
peak_31662	chr11	68196678	68196878	0	8	2	2	5	16	15	17	7	22	10	4	9	53	30	19	0.188314	0.444585	NA	0.99996	-1.25559	-0.635653	-1.51979	-0.899856	not sig	not sig	not sig	not sig
peak_31663	chr11	68199180	68199380	5	17	2	1	4	2	16	10	32	49	24	18	16	38	26	26	0.00044839	0.000787762	NA	0.99996	-2.82199	-2.78513	0.673617	0.710479	DOWN	DOWN	not sig	not sig
peak_31664	chr11	68202382	68202582	13	37	11	1	22	30	35	34	14	31	9	11	12	37	20	22	0.74199	0.395838	NA	0.99996	0.23253	0.509819	-0.282934	-0.00564552	not sig	not sig	not sig	not sig
peak_31665	chr11	68205973	68206173	3	21	2	7	14	28	44	9	40	77	53	18	38	113	55	64	0.0126558	0.0940338	NA	0.99996	-1.72333	-1.17587	-0.747001	-0.199543	DOWN	not sig	not sig	not sig
peak_31666	chr11	68212313	68212513	14	24	6	5	26	30	20	31	18	41	23	18	15	91	51	37	0.822229	0.906348	NA	0.99996	-0.165204	-0.0867651	-0.309407	-0.230969	not sig	not sig	not sig	not sig
peak_31667	chr11	68214014	68214214	11	45	15	3	13	22	24	25	52	78	48	16	40	84	56	52	0.0181747	0.00158368	NA	0.99996	-1.16497	-1.50261	0.304642	-0.0329951	DOWN	DOWN	not sig	not sig
peak_31668	chr11	68215288	68215488	7	22	17	13	21	41	41	56	49	87	29	27	35	91	61	50	0.356966	0.652079	0.89821	0.99996	-0.473423	0.247064	-0.419882	0.300606	not sig	not sig	not sig	not sig
peak_31669	chr11	68247770	68247970	4	3	1	4	3	1	12	17	20	42	15	4	23	44	23	26	0.0824935	0.0428218	NA	0.99996	-1.774	-2.04228	0.283034	0.0147563	not sig	DOWN	not sig	not sig
peak_31670	chr11	68248066	68248266	2	8	3	3	9	12	0	2	5	14	5	2	4	37	15	5	0.286936	0.967076	NA	0.99996	1.11376	0.0514774	0.275301	-0.78698	not sig	not sig	not sig	not sig
peak_31671	chr11	68261554	68261754	5	19	1	4	6	15	27	8	2	7	4	1	2	6	3	4	0.122909	0.0452244	NA	0.99996	1.5691	1.97302	-0.01137	0.39255	not sig	UP	not sig	not sig
peak_31672	chr11	68271215	68271415	13	45	30	1	36	41	39	7	9	18	6	8	4	17	18	10	0.0231632	0.0227295	NA	0.99996	1.55201	1.59544	-0.202904	-0.159473	UP	UP	not sig	not sig
peak_31673	chr11	68277077	68277277	4	6	3	0	1	0	12	2	11	31	6	6	5	20	25	10	0.0226116	0.00316068	NA	0.99996	-2.62876	-4.08448	1.56075	0.105032	DOWN	DOWN	not sig	not sig
peak_31674	chr11	68302637	68302837	13	0	9	12	16	22	14	83	6	6	6	4	3	2	9	13	0.00474411	2.01291e-07	NA	0.99996	2.04431	3.94541	-0.650099	1.251	UP	UP	not sig	not sig
peak_31675	chr11	68309256	68309456	2	4	2	3	6	5	6	7	30	67	38	12	21	61	36	42	0.00108106	0.00777465	NA	0.99996	-2.61137	-1.985	-0.360542	0.265826	DOWN	DOWN	not sig	not sig
peak_31676	chr11	68347762	68347962	0	4	9	2	1	3	9	6	12	28	11	5	7	30	20	11	0.198325	0.1399	NA	0.99996	-1.28707	-1.51593	0.214662	-0.0141913	not sig	not sig	not sig	not sig
peak_31677	chr11	68348043	68348243	3	20	3	5	7	10	11	2	34	83	15	14	23	65	28	39	0.0972027	0.0124709	NA	0.99996	-1.19188	-1.73741	0.850352	0.304821	not sig	DOWN	not sig	not sig
peak_31678	chr11	68355338	68355538	4	2	4	0	2	1	3	3	21	33	12	12	4	26	21	12	0.0231943	0.0217683	NA	0.99996	-2.37209	-2.62579	1.04135	0.787639	DOWN	DOWN	not sig	not sig
peak_31679	chr11	68385452	68385652	1	16	8	0	7	22	16	4	11	27	5	1	3	31	25	10	0.592956	0.666917	NA	0.99996	-0.623048	-0.468458	-0.946035	-0.791445	not sig	not sig	not sig	not sig
peak_31680	chr11	68386840	68387040	1	22	3	2	7	16	23	21	30	55	15	12	17	37	43	24	0.010276	0.154745	NA	0.99996	-1.87037	-0.973164	-0.517901	0.3793	DOWN	not sig	not sig	not sig
peak_31681	chr11	68387071	68387271	0	10	4	2	5	15	22	10	10	62	8	8	8	27	22	7	0.0610545	0.97194	NA	0.99996	-1.64639	-0.03585	-1.05095	0.559588	not sig	not sig	not sig	not sig
peak_31682	chr11	68399738	68399938	1	6	6	0	7	13	33	7	17	41	16	9	21	33	31	20	0.00395029	0.118484	NA	0.99996	-2.48454	-1.21587	-1.70179	-0.433118	DOWN	not sig	not sig	not sig
peak_31683	chr11	68400244	68400444	9	35	14	3	9	34	42	28	19	49	7	16	13	64	31	17	0.976061	0.882112	NA	0.99996	0.0232648	0.10605	-0.0305591	0.0522258	not sig	not sig	not sig	not sig
peak_31684	chr11	68408243	68408443	22	49	35	12	34	49	25	49	29	72	30	24	17	69	52	37	0.0894933	0.0990942	0.89165	0.99996	0.715352	0.721651	0.37676	0.383059	not sig	not sig	not sig	not sig
peak_31685	chr11	68417964	68418164	4	13	7	0	6	13	10	9	17	33	12	4	15	38	26	13	0.151962	0.090942	NA	0.99996	-1.20125	-1.27614	-0.429918	-0.50481	not sig	not sig	not sig	not sig
peak_31686	chr11	68432062	68432262	27	43	14	10	24	65	66	46	52	142	36	29	53	160	92	90	0.217037	0.162164	0.984976	0.99996	-0.53807	-0.577872	-0.105482	-0.145284	not sig	not sig	not sig	not sig
peak_31687	chr11	68453360	68453560	24	11	9	5	16	9	10	15	107	152	102	40	80	181	100	114	5.37003e-05	3.8856e-07	0.804054	0.99996	-2.11794	-2.71552	0.76046	0.162882	DOWN	DOWN	not sig	not sig
peak_31688	chr11	68467966	68468166	16	12	5	6	11	18	11	11	24	40	29	20	29	48	42	42	0.564128	0.191045	NA	0.99996	-0.374269	-0.804563	0.515052	0.0847575	not sig	not sig	not sig	not sig
peak_31689	chr11	68478614	68478814	11	14	5	2	6	4	17	23	28	39	20	11	24	49	24	13	0.0452432	0.0255822	NA	0.99996	-1.58307	-1.7332	0.338105	0.18797	DOWN	DOWN	not sig	not sig
peak_31690	chr11	68485090	68485290	1	12	4	0	1	6	8	7	8	15	0	7	3	16	4	19	0.761549	0.604385	NA	0.99996	-0.430713	-0.690017	0.833063	0.57376	not sig	not sig	not sig	not sig
peak_31691	chr11	68485340	68485540	3	52	18	8	10	49	40	35	33	73	38	14	18	89	67	35	0.437743	0.713498	NA	0.99996	-0.446605	-0.226383	-0.152683	0.0675392	not sig	not sig	not sig	not sig
peak_31692	chr11	68485601	68485801	16	33	13	4	6	45	26	18	7	18	12	4	5	22	20	12	0.0280663	0.138905	NA	0.99996	1.43903	1.00959	0.275318	-0.15412	UP	not sig	not sig	not sig
peak_31693	chr11	68502908	68503108	3	35	1	1	4	13	32	3	8	19	11	5	4	13	25	8	0.356636	0.432581	NA	0.99996	-0.960144	-0.806042	-0.023156	0.130946	not sig	not sig	not sig	not sig
peak_31694	chr11	68526473	68526673	3	4	2	1	4	2	6	2	25	57	46	19	29	75	49	28	9.43688e-05	2.66782e-05	NA	0.99996	-3.35636	-3.56537	0.00298553	-0.20602	DOWN	DOWN	not sig	not sig
peak_31695	chr11	68526780	68526980	2	9	5	0	4	3	7	4	16	29	14	4	12	39	24	21	0.0259948	0.00198149	NA	0.99996	-2.03852	-2.77768	0.143071	-0.596088	DOWN	DOWN	not sig	not sig
peak_31696	chr11	68531505	68531705	19	76	42	5	50	77	51	32	38	79	42	25	40	115	50	35	0.682849	0.504349	0.915147	0.99996	0.196032	0.299286	-0.303523	-0.200269	not sig	not sig	not sig	not sig
peak_31697	chr11	68534095	68534295	6	9	7	3	7	7	8	1	27	44	30	16	29	67	30	15	0.0652127	0.00363131	NA	0.99996	-1.23743	-1.95907	0.55645	-0.165191	not sig	DOWN	not sig	not sig
peak_31698	chr11	68536542	68536742	35	51	35	5	44	45	41	51	14	30	22	5	19	59	23	16	0.00656567	0.0794129	NA	0.99996	1.35848	0.87938	-0.169867	-0.648963	UP	not sig	not sig	not sig
peak_31699	chr11	68544679	68544879	4	21	13	5	8	25	18	7	11	10	7	5	6	26	24	14	0.0630767	0.531978	NA	0.99996	1.2763	0.475729	0.219183	-0.581384	not sig	not sig	not sig	not sig
peak_31700	chr11	68566248	68566448	7	12	5	2	13	23	18	11	17	29	8	10	9	26	27	25	0.728558	0.74776	NA	0.99996	-0.27672	0.239221	-0.372159	0.143782	not sig	not sig	not sig	not sig
peak_31701	chr11	68566509	68566709	30	115	54	11	56	124	90	46	74	163	49	52	66	235	131	80	0.893872	0.669878	0.990769	0.99996	0.0548759	-0.160327	-0.042027	-0.25723	not sig	not sig	not sig	not sig
peak_31702	chr11	68566837	68567037	8	35	10	6	8	47	26	20	10	59	4	10	6	79	51	19	0.203062	0.803972	NA	0.99996	0.762211	0.163935	0.21887	-0.379405	not sig	not sig	not sig	not sig
peak_31703	chr11	68577625	68577825	11	17	11	5	21	11	25	25	128	201	96	51	82	189	161	131	6.14637e-10	2.54795e-09	0.99246	0.99996	-2.73478	-2.53448	-0.0546307	0.145662	DOWN	DOWN	not sig	not sig
peak_31704	chr11	68579552	68579752	17	35	30	12	47	58	35	22	20	42	14	14	18	63	30	32	0.00239328	0.00727055	NA	0.99996	1.36203	1.20544	-0.102775	-0.259365	UP	UP	not sig	not sig
peak_31705	chr11	68583321	68583521	38	41	37	4	35	35	27	41	72	143	64	31	46	116	102	74	0.131384	0.0290456	0.868628	0.99996	-0.642848	-0.919114	0.43479	0.158524	not sig	not sig	not sig	not sig
peak_31706	chr11	68589512	68589712	31	41	57	13	48	84	73	61	57	104	41	31	63	119	71	56	0.445807	0.237491	0.915147	0.99996	0.315999	0.471831	-0.285851	-0.13002	not sig	not sig	not sig	not sig
peak_31707	chr11	68600624	68600824	8	7	3	1	1	7	4	0	14	26	11	4	13	31	9	7	0.534063	0.0509078	NA	0.99996	-0.675013	-1.9348	1.19175	-0.0680384	not sig	not sig	not sig	not sig
peak_31708	chr11	68623560	68623760	37	108	44	7	43	93	104	71	49	169	41	62	64	142	135	86	0.766197	0.5385	0.985581	0.99996	-0.130046	-0.253054	0.0906127	-0.0323949	not sig	not sig	not sig	not sig
peak_31709	chr11	68623970	68624170	2	17	2	1	3	14	21	12	4	29	5	6	4	23	33	19	0.460934	0.394055	NA	0.99996	-0.718507	-0.728684	-0.275007	-0.285184	not sig	not sig	not sig	not sig
peak_31710	chr11	68624457	68624657	2	14	10	0	10	21	20	5	7	25	2	4	7	6	12	7	0.956781	0.429492	NA	0.99996	0.0686695	0.820408	-0.741721	0.0100179	not sig	not sig	not sig	not sig
peak_31711	chr11	68624590	68624790	8	6	8	0	14	18	3	18	4	15	5	3	0	9	18	7	0.57475	0.252689	NA	0.99996	0.683288	1.3018	-0.552486	0.0660267	not sig	not sig	not sig	not sig
peak_31712	chr11	68632064	68632264	12	25	18	3	23	36	22	17	20	33	19	10	14	33	20	8	0.656617	0.0766303	NA	0.99996	0.279827	0.957913	-0.38265	0.295435	not sig	not sig	not sig	not sig
peak_31713	chr11	68635921	68636121	0	5	2	0	2	6	3	3	9	23	7	3	5	32	13	11	0.0703132	0.105173	NA	0.99996	-2.15661	-1.72544	-0.685253	-0.254084	not sig	not sig	not sig	not sig
peak_31714	chr11	68648836	68649036	3	46	15	0	12	13	6	9	27	60	26	18	35	62	51	30	0.173023	0.00482502	NA	0.99996	-1.00428	-1.98404	0.689505	-0.29025	not sig	DOWN	not sig	not sig
peak_31715	chr11	68651666	68651866	17	18	34	7	31	39	26	46	4	8	6	4	8	10	7	5	1.52166e-06	1.14227e-07	NA	0.99996	2.81843	3.04449	-0.34435	-0.118283	UP	UP	not sig	not sig
peak_31716	chr11	68655632	68655832	35	40	55	12	38	53	42	23	54	113	68	27	67	140	91	69	0.743183	0.146753	0.898517	0.99996	0.14068	-0.551431	0.316677	-0.375434	not sig	not sig	not sig	not sig
peak_31717	chr11	68657910	68658110	79	106	110	28	158	150	101	110	169	258	159	86	154	322	222	191	0.983248	0.99323	0.976132	0.99996	-0.0072184	0.00300918	-0.091711	-0.0814834	not sig	not sig	not sig	not sig
peak_31718	chr11	68658282	68658482	1	11	8	1	5	29	23	6	7	37	13	1	15	42	40	15	0.338491	0.278412	NA	0.99996	-0.909403	-0.901353	-1.47432	-1.46627	not sig	not sig	not sig	not sig
peak_31719	chr11	68671546	68671746	4	6	8	1	5	5	8	3	22	36	23	17	10	48	38	29	0.0304805	0.00836211	NA	0.99996	-1.58339	-1.998	0.461152	0.0465437	DOWN	DOWN	not sig	not sig
peak_31720	chr11	68675336	68675536	7	8	10	1	14	15	23	16	49	104	66	22	39	135	100	71	1.59802e-06	2.26902e-05	NA	0.99996	-2.67847	-2.14618	-0.91335	-0.381058	DOWN	DOWN	not sig	not sig
peak_31721	chr11	68686030	68686230	8	9	5	9	9	16	19	27	0	7	2	1	0	1	7	12	0.000814564	0.000368883	NA	0.99996	3.05614	3.1973	0.425457	0.566622	UP	UP	not sig	not sig
peak_31722	chr11	68691756	68691956	239	684	315	115	280	657	733	541	448	1049	407	294	431	1109	924	710	0.758023	0.430218	0.926677	0.99996	0.0690522	-0.171076	0.130009	-0.110119	not sig	not sig	not sig	not sig
peak_31723	chr11	68692858	68693058	25	43	19	2	14	74	56	38	14	47	10	7	17	74	50	17	0.19087	0.624882	NA	0.99996	0.788334	0.308201	-0.336002	-0.816135	not sig	not sig	not sig	not sig
peak_31724	chr11	68703461	68703661	4	13	8	1	6	16	12	14	11	37	17	11	12	39	33	19	0.222783	0.3177	NA	0.99996	-0.882537	-0.701042	-0.29356	-0.112065	not sig	not sig	not sig	not sig
peak_31725	chr11	68706592	68706792	24	19	11	3	19	37	19	44	15	34	7	7	7	20	16	22	0.131433	0.0140571	NA	0.99996	0.92656	1.42907	0.132115	0.634621	not sig	UP	not sig	not sig
peak_31726	chr11	68706914	68707114	26	43	24	9	45	46	32	50	36	53	30	18	22	50	38	38	0.227374	0.0366027	NA	0.99996	0.526274	0.871476	0.0526764	0.397879	not sig	not sig	not sig	not sig
peak_31727	chr11	68724948	68725148	14	6	6	3	10	24	3	9	9	8	4	1	8	16	8	11	0.0120456	0.139657	NA	0.99996	2.04017	1.1714	0.373398	-0.495368	UP	not sig	not sig	not sig
peak_31728	chr11	68733466	68733666	54	21	16	18	38	66	22	108	12	15	12	12	17	22	10	24	1.49667e-05	2.11235e-06	NA	0.99996	2.39716	2.71884	0.24095	0.562624	UP	UP	not sig	not sig
peak_31729	chr11	68739362	68739562	19	25	10	1	17	23	30	25	16	27	7	4	13	36	28	13	0.663765	0.969817	NA	0.99996	0.331789	-0.030004	-0.177643	-0.539436	not sig	not sig	not sig	not sig
peak_31730	chr11	68739609	68739809	15	40	32	6	24	49	43	50	19	56	16	9	9	38	34	34	0.106314	0.0257559	NA	0.99996	0.773611	1.03995	-0.0336716	0.232666	not sig	UP	not sig	not sig
peak_31731	chr11	68739875	68740075	28	75	41	12	52	73	37	82	27	49	24	16	8	23	30	22	0.000890763	1.43194e-07	0.95777	0.99996	1.35642	2.23789	0.192806	1.07428	UP	UP	not sig	not sig
peak_31732	chr11	68744296	68744496	24	45	20	4	39	24	25	24	13	29	3	8	8	23	18	8	0.00505911	0.0158178	NA	0.99996	1.63668	1.42685	0.428787	0.218961	UP	UP	not sig	not sig
peak_31733	chr11	68745967	68746167	41	61	38	7	33	53	47	45	67	189	76	45	68	163	115	79	0.0865547	0.0127547	0.871863	0.99996	-0.634494	-0.906812	0.369393	0.0970746	not sig	not sig	not sig	not sig
peak_31734	chr11	68748226	68748426	18	33	30	7	32	52	39	36	14	39	16	10	10	33	23	25	0.0115226	0.000862474	NA	0.99996	1.16455	1.50796	-0.162978	0.180435	UP	UP	not sig	not sig
peak_31735	chr11	68751006	68751206	5	34	28	4	26	43	37	17	17	55	14	10	27	42	40	26	0.533952	0.618958	NA	0.99996	0.393699	0.315289	-0.439552	-0.517961	not sig	not sig	not sig	not sig
peak_31736	chr11	68758212	68758412	25	25	39	3	24	34	39	6	12	23	14	12	18	28	26	20	0.024219	0.455379	NA	0.99996	1.29402	0.492227	0.246076	-0.555715	UP	not sig	not sig	not sig
peak_31737	chr11	68767520	68767720	20	24	18	4	14	29	30	39	15	37	21	12	10	44	38	23	0.555658	0.650751	NA	0.99996	0.363743	0.288278	0.129244	0.0537794	not sig	not sig	not sig	not sig
peak_31738	chr11	68768026	68768226	14	33	23	6	16	19	18	18	37	44	20	11	29	65	35	27	0.620726	0.253536	NA	0.99996	0.282847	-0.607709	0.703584	-0.186972	not sig	not sig	not sig	not sig
peak_31739	chr11	68780042	68780242	22	56	25	7	40	76	54	79	8	16	14	10	8	37	23	10	0.000484796	1.66156e-05	NA	0.99996	1.82346	2.20019	-0.529558	-0.152831	UP	UP	not sig	not sig
peak_31740	chr11	68782474	68782674	33	43	53	3	48	85	42	52	22	54	28	14	17	51	44	20	0.0528954	0.00455498	0.884507	0.99996	0.903963	1.30349	-0.422596	-0.0230738	not sig	UP	not sig	not sig
peak_31741	chr11	68787068	68787268	25	56	18	9	26	48	67	54	14	22	16	12	16	42	25	31	0.00574275	0.0351789	NA	0.99996	1.32949	1.01478	0.0871712	-0.227537	UP	UP	not sig	not sig
peak_31742	chr11	68796712	68796912	12	13	15	3	13	25	15	44	16	11	1	7	9	15	16	13	0.0319857	0.0272211	NA	0.99996	1.50715	1.53163	0.0807112	0.105194	UP	UP	not sig	not sig
peak_31743	chr11	68796906	68797106	25	13	14	6	13	41	23	35	9	12	6	3	10	16	13	10	0.00127017	0.0032041	NA	0.99996	2.10005	1.89186	-0.00427799	-0.212467	UP	UP	not sig	not sig
peak_31744	chr11	68801236	68801436	18	61	55	7	32	100	79	40	12	36	11	9	11	28	33	14	3.54223e-05	4.46181e-06	NA	0.99996	1.81117	1.9946	-0.369844	-0.186414	UP	UP	not sig	not sig
peak_31745	chr11	68801563	68801763	16	59	31	2	30	63	32	50	56	90	49	21	41	105	75	41	0.218721	0.53277	0.908801	0.99996	-0.584227	-0.306447	-0.351141	-0.0733608	not sig	not sig	not sig	not sig
peak_31746	chr11	68804772	68804972	2	13	6	2	6	24	22	23	20	34	7	8	10	48	26	20	0.273192	0.941705	NA	0.99996	-0.871275	-0.062963	-0.796804	0.0115079	not sig	not sig	not sig	not sig
peak_31747	chr11	68805256	68805456	18	31	17	6	20	28	20	51	14	43	17	10	15	36	40	15	0.287107	0.354106	NA	0.99996	0.650738	0.583565	0.18535	0.118177	not sig	not sig	not sig	not sig
peak_31748	chr11	68812236	68812436	5	46	10	2	15	27	25	13	27	28	25	8	13	51	51	16	0.466491	0.379465	NA	0.99996	-0.540733	-0.623931	-0.221232	-0.30443	not sig	not sig	not sig	not sig
peak_31749	chr11	68818158	68818358	24	57	11	7	11	45	38	27	18	75	33	7	21	70	31	23	0.756489	0.853531	NA	0.99996	0.208888	-0.129314	0.372118	0.033916	not sig	not sig	not sig	not sig
peak_31750	chr11	68852840	68853040	58	252	83	32	89	174	237	175	128	382	85	99	84	273	315	198	0.915244	0.814069	0.886185	0.99996	-0.033776	-0.0729279	0.229993	0.190841	not sig	not sig	not sig	not sig
peak_31751	chr11	68854249	68854449	33	63	22	8	13	66	111	55	26	26	20	16	18	16	45	18	0.100673	0.0234342	NA	0.99996	0.90793	1.28406	0.031138	0.407268	not sig	UP	not sig	not sig
peak_31752	chr11	68864978	68865178	28	62	10	11	15	75	66	73	18	16	9	7	5	21	17	3	0.00815785	3.81555e-05	NA	0.99996	1.65914	2.64438	-0.0201355	0.965106	UP	UP	not sig	not sig
peak_31753	chr11	68874720	68874920	8	21	7	4	9	22	2	16	4	8	3	1	1	16	10	6	0.00234459	0.0778972	NA	0.99996	2.63912	1.52344	0.77568	-0.339994	UP	not sig	not sig	not sig
peak_31754	chr11	68874934	68875134	14	43	40	7	36	72	51	30	20	33	17	12	7	50	28	13	0.0120233	0.000181114	NA	0.99996	1.16594	1.71353	-0.468078	0.0795137	UP	UP	not sig	not sig
peak_31755	chr11	68882108	68882308	7	28	14	4	18	29	48	55	7	19	7	6	8	15	15	7	0.128815	0.00228797	NA	0.99996	0.987101	1.83067	-0.619353	0.224211	not sig	UP	not sig	not sig
peak_31756	chr11	68899832	68900032	15	16	10	3	11	5	11	9	34	58	36	22	22	89	59	55	0.0647478	0.000177199	NA	0.99996	-1.11556	-2.31802	1.08991	-0.112552	not sig	DOWN	not sig	not sig
peak_31757	chr11	68901302	68901502	44	114	77	17	50	193	142	95	109	278	90	54	103	314	235	178	0.569013	0.26166	0.927702	0.99996	-0.195659	-0.359848	-0.200242	-0.364432	not sig	not sig	not sig	not sig
peak_31758	chr11	68901703	68901903	13	47	11	5	7	88	64	47	19	77	18	17	16	85	83	39	0.879308	0.855974	NA	0.99996	-0.0979987	0.110139	-0.436896	-0.228759	not sig	not sig	not sig	not sig
peak_31759	chr11	68904848	68905048	17	19	23	7	29	50	39	33	28	67	14	19	14	58	54	39	0.564777	0.12735	NA	0.99996	0.312266	0.74433	-0.278937	0.153128	not sig	not sig	not sig	not sig
peak_31760	chr11	68934014	68934214	2	16	3	1	4	4	6	5	19	38	19	8	22	52	32	22	0.0212811	0.000314766	NA	0.99996	-1.94125	-2.90691	0.548316	-0.417346	DOWN	DOWN	not sig	not sig
peak_31761	chr11	68934708	68934908	4	6	7	2	1	2	2	1	15	36	18	6	10	49	30	18	0.275571	0.000489575	NA	0.99996	-0.955328	-3.43537	2.18364	-0.296402	not sig	DOWN	not sig	not sig
peak_31762	chr11	68939648	68939848	95	288	126	34	147	262	224	200	182	381	186	134	156	416	330	273	0.914122	0.859223	0.985868	0.99996	-0.0322537	-0.0531236	0.0571231	0.0362532	not sig	not sig	not sig	not sig
peak_31763	chr11	68940009	68940209	9	39	22	4	19	42	29	41	13	50	11	6	14	62	19	28	0.227279	0.281769	NA	0.99996	0.695495	0.591505	-0.218591	-0.322581	not sig	not sig	not sig	not sig
peak_31764	chr11	68940614	68940814	5	36	19	6	18	27	35	21	20	42	18	7	24	41	49	26	0.654006	0.810571	NA	0.99996	0.285262	-0.157696	-0.0615005	-0.504459	not sig	not sig	not sig	not sig
peak_31765	chr11	68946876	68947076	18	98	27	6	47	76	46	25	39	113	30	19	48	102	72	37	0.750488	0.862769	0.990535	0.99996	0.162346	-0.0889962	-0.0537823	-0.305124	not sig	not sig	not sig	not sig
peak_31766	chr11	68947232	68947432	9	41	17	1	5	57	36	19	12	52	11	7	9	59	46	31	0.713622	0.740698	NA	0.99996	0.269158	-0.233404	-0.11511	-0.617673	not sig	not sig	not sig	not sig
peak_31767	chr11	68947654	68947854	13	32	19	6	23	57	55	53	57	119	41	23	42	149	97	74	0.0185656	0.175752	0.746987	0.99996	-0.999554	-0.555496	-0.637698	-0.19364	not sig	not sig	not sig	not sig
peak_31768	chr11	68954584	68954784	0	16	6	1	2	19	16	14	8	17	5	8	8	34	15	14	0.673362	0.821436	NA	0.99996	-0.443155	-0.232143	-0.49906	-0.288048	not sig	not sig	not sig	not sig
peak_31769	chr11	68955461	68955661	3	8	2	3	4	10	24	23	16	36	19	7	18	46	18	18	0.0410282	0.291544	NA	0.99996	-1.77714	-0.883284	-0.892728	0.00112877	DOWN	not sig	not sig	not sig
peak_31770	chr11	68961558	68961758	9	17	6	2	9	11	20	5	14	18	21	2	10	19	12	10	0.646547	0.615622	NA	0.99996	-0.418921	-0.450986	-0.0630567	-0.0951213	not sig	not sig	not sig	not sig
peak_31771	chr11	68967347	68967547	6	62	11	5	17	67	60	64	11	52	5	6	7	41	49	22	0.196474	0.0459794	NA	0.99996	0.766662	1.04763	-0.495644	-0.214672	not sig	UP	not sig	not sig
peak_31772	chr11	68967815	68968015	55	138	70	19	83	206	166	154	76	179	57	52	46	218	163	125	0.115903	0.0163561	0.875703	0.99996	0.45679	0.669675	-0.270915	-0.0580303	not sig	not sig	not sig	not sig
peak_31773	chr11	68973280	68973480	31	123	46	11	37	143	85	85	26	86	10	27	24	93	77	42	0.000225858	0.00427311	0.976132	0.99996	1.38086	1.0761	0.128259	-0.176497	UP	UP	not sig	not sig
peak_31774	chr11	68973553	68973753	8	21	6	1	8	68	35	28	15	39	9	7	7	36	26	15	0.711028	0.124992	NA	0.99996	-0.302625	0.985249	-1.11212	0.175752	not sig	not sig	not sig	not sig
peak_31775	chr11	68973790	68973990	27	126	48	19	45	135	121	106	67	144	37	37	47	128	109	61	0.268722	0.0558321	0.98612	0.99996	0.394501	0.652144	-0.0745951	0.183047	not sig	not sig	not sig	not sig
peak_31776	chr11	68979426	68979626	5	15	10	3	10	22	11	8	16	27	11	6	12	44	16	8	0.873193	0.839839	NA	0.99996	0.134396	0.160745	-0.163772	-0.137423	not sig	not sig	not sig	not sig
peak_31777	chr11	68982711	68982911	7	50	25	4	28	51	36	34	22	53	15	21	19	69	40	25	0.593648	0.264408	NA	0.99996	0.307937	0.586639	-0.30538	-0.0266776	not sig	not sig	not sig	not sig
peak_31778	chr11	68983008	68983208	7	29	8	4	5	51	20	23	13	31	4	4	9	29	24	21	0.168488	0.261542	NA	0.99996	0.951451	0.745726	0.0461371	-0.159588	not sig	not sig	not sig	not sig
peak_31779	chr11	69008140	69008340	10	49	15	3	17	64	33	32	17	64	12	11	14	63	67	27	0.6322	0.749858	NA	0.99996	0.29075	0.188414	-0.282305	-0.384641	not sig	not sig	not sig	not sig
peak_31780	chr11	69008412	69008612	36	96	40	12	53	158	88	64	61	187	59	58	63	234	149	121	0.88059	0.946153	0.922416	0.99996	-0.0593731	-0.0267831	-0.219117	-0.186527	not sig	not sig	not sig	not sig
peak_31781	chr11	69012097	69012297	9	44	18	5	21	62	68	29	21	67	17	13	10	52	58	30	0.930752	0.21601	NA	0.99996	0.0544103	0.604824	-0.524041	0.0263728	not sig	not sig	not sig	not sig
peak_31782	chr11	69012405	69012605	82	197	129	37	129	205	137	216	128	271	127	110	102	294	216	155	0.166071	0.0717147	0.959412	0.99996	0.393796	0.526733	0.128252	0.26119	not sig	not sig	not sig	not sig
peak_31783	chr11	69015732	69015932	8	51	20	4	16	61	31	32	25	72	22	10	15	93	63	21	0.951296	0.972903	NA	0.99996	-0.041048	0.022182	-0.33957	-0.27634	not sig	not sig	not sig	not sig
peak_31784	chr11	69015972	69016172	61	141	75	28	83	159	154	115	119	307	95	67	120	260	209	178	0.975796	0.717838	0.985581	0.99996	-0.0106704	-0.114726	0.0667917	-0.0372635	not sig	not sig	not sig	not sig
peak_31785	chr11	69016270	69016470	12	38	10	4	12	77	53	31	32	105	27	10	20	75	84	32	0.190166	0.850523	NA	0.99996	-0.755625	-0.122047	-0.698451	-0.0648727	not sig	not sig	not sig	not sig
peak_31786	chr11	69035978	69036178	95	183	113	45	115	207	173	192	123	270	91	78	115	261	211	165	0.00529107	0.0508949	0.882678	0.99996	0.656175	0.484513	0.226295	0.0546327	not sig	not sig	not sig	not sig
peak_31787	chr11	69036944	69037144	46	142	69	27	58	160	170	149	124	313	73	74	66	171	269	126	0.660035	0.601066	0.987575	0.99996	-0.155879	0.18903	0.0621035	0.407012	not sig	not sig	not sig	not sig
peak_31788	chr11	69037415	69037615	52	143	82	27	90	145	185	154	108	318	70	96	78	194	258	158	0.910152	0.489729	0.99309	0.99996	-0.0399776	0.220232	0.0293408	0.28955	not sig	not sig	not sig	not sig
peak_31789	chr11	69037801	69038001	39	100	64	25	44	99	129	107	134	257	94	76	64	172	213	135	0.134795	0.581134	0.904559	0.99996	-0.438239	-0.185598	0.241442	0.494083	not sig	not sig	not sig	not sig
peak_31790	chr11	69040220	69040420	77	235	85	38	100	256	279	207	181	431	139	119	123	423	337	207	0.277826	0.983935	0.969465	0.99996	-0.268032	-0.00627304	-0.0932761	0.168482	not sig	not sig	not sig	not sig
peak_31791	chr11	69040928	69041128	79	219	102	31	110	213	273	173	199	404	132	135	93	253	372	278	0.285261	0.991504	0.975455	0.99996	-0.293835	0.00381925	0.0930751	0.390729	not sig	not sig	not sig	not sig
peak_31792	chr11	69041195	69041395	56	225	70	22	72	157	219	132	142	402	105	78	81	196	332	198	0.175949	0.276853	0.928748	0.99996	-0.429635	-0.366118	0.198851	0.262369	not sig	not sig	not sig	not sig
peak_31793	chr11	69041696	69041896	90	259	160	38	151	250	277	224	223	525	180	129	143	408	387	227	0.442336	0.876299	0.993027	0.99996	-0.189972	0.0450825	-0.0246762	0.210378	not sig	not sig	not sig	not sig
peak_31794	chr11	69045518	69045718	34	106	43	13	46	98	55	55	72	145	65	42	77	172	106	95	0.852936	0.421746	0.908801	0.99996	0.0751345	-0.286249	0.26088	-0.100503	not sig	not sig	not sig	not sig
peak_31795	chr11	69059135	69059335	14	104	26	5	40	134	126	63	34	148	42	23	24	145	118	70	0.353124	0.713574	0.454556	0.99996	-0.396235	0.159179	-0.842562	-0.287149	not sig	not sig	not sig	not sig
peak_31796	chr11	69059516	69059716	187	522	230	77	264	556	571	351	452	988	312	296	359	982	734	603	0.263421	0.332474	0.99344	0.99996	-0.22829	-0.210302	0.0192689	0.0372575	not sig	not sig	not sig	not sig
peak_31797	chr11	69062252	69062452	28	131	44	21	53	86	145	75	101	249	48	55	56	86	180	124	0.57083	0.918598	0.90797	0.99996	-0.243924	-0.051632	0.312569	0.504861	not sig	not sig	not sig	not sig
peak_31798	chr11	69062870	69063070	146	455	214	77	259	305	387	360	356	496	213	159	212	382	388	355	0.19799	0.134942	0.825198	0.99996	0.312128	0.381184	0.295417	0.364473	not sig	not sig	not sig	not sig
peak_31799	chr11	69063488	69063688	54	184	40	16	74	160	196	105	113	300	42	59	69	209	236	160	0.61141	0.636339	0.993473	0.99996	-0.179769	-0.16564	0.0287617	0.0428908	not sig	not sig	not sig	not sig
peak_31800	chr11	69066166	69066366	31	93	44	13	40	136	75	101	46	83	31	25	59	121	102	65	0.0319832	0.19024	0.957379	0.99996	0.802091	0.504587	-0.170981	-0.468485	not sig	not sig	not sig	not sig
peak_31801	chr11	69070662	69070862	82	221	110	25	102	278	204	187	149	385	132	105	144	440	292	213	0.833333	0.819887	0.960716	0.99996	-0.0623677	-0.0673166	-0.105732	-0.110681	not sig	not sig	not sig	not sig
peak_31802	chr11	69070947	69071147	32	103	41	10	50	171	122	100	58	175	36	30	36	261	151	70	0.869453	0.524149	0.746987	0.99996	0.0744676	0.249647	-0.538142	-0.362963	not sig	not sig	not sig	not sig
peak_31803	chr11	69073079	69073279	29	155	56	9	53	132	132	87	85	183	47	38	44	148	178	117	0.869421	0.851411	0.987893	0.99996	-0.0754644	-0.085983	-0.0637937	-0.0743123	not sig	not sig	not sig	not sig
peak_31804	chr11	69073493	69073693	67	179	85	20	79	158	151	119	70	171	56	32	53	150	189	103	0.00757951	0.275439	0.93291	0.99996	0.788705	0.352947	0.183694	-0.252064	not sig	not sig	not sig	not sig
peak_31805	chr11	69086469	69086669	20	48	18	8	28	32	68	26	155	232	144	85	142	265	187	184	1.09963e-08	2.5182e-09	0.989104	0.99996	-2.20469	-2.29362	0.063519	-0.0254177	DOWN	DOWN	not sig	not sig
peak_31806	chr11	69087194	69087394	25	37	20	3	25	42	19	34	57	127	57	33	34	130	128	60	0.0557288	0.0307134	0.977227	0.99996	-0.922131	-1.03621	0.158829	0.0447514	not sig	DOWN	not sig	not sig
peak_31807	chr11	69088345	69088545	35	136	60	15	54	75	143	101	80	256	57	47	66	167	268	114	0.490571	0.0800107	0.92754	0.99996	-0.266832	-0.633878	0.23222	-0.134826	not sig	not sig	not sig	not sig
peak_31808	chr11	69088972	69089172	13	45	26	5	11	78	56	23	11	56	24	9	23	67	73	24	0.276591	0.923218	NA	0.99996	0.586179	0.0604572	-0.392088	-0.91781	not sig	not sig	not sig	not sig
peak_31809	chr11	69089346	69089546	16	40	21	7	21	71	69	38	45	87	31	18	27	72	73	54	0.554824	0.728438	0.882516	0.99996	-0.295114	0.176465	-0.407455	0.0641236	not sig	not sig	not sig	not sig
peak_31810	chr11	69094893	69095093	282	922	319	153	434	770	916	777	719	1308	545	402	522	1244	1226	1047	0.61664	0.676196	0.952583	0.99996	-0.11371	-0.103251	0.102827	0.113287	not sig	not sig	not sig	not sig
peak_31811	chr11	69097058	69097258	141	435	140	63	171	349	414	192	325	594	218	171	227	583	478	441	0.844239	0.289259	0.85587	0.99996	-0.0622023	-0.306297	0.289043	0.0449484	not sig	not sig	not sig	not sig
peak_31812	chr11	69098738	69098938	154	394	185	69	189	403	388	300	278	617	202	137	193	458	451	377	0.259651	0.336162	0.896918	0.99996	0.251221	0.228285	0.185209	0.162274	not sig	not sig	not sig	not sig
peak_31813	chr11	69099952	69100152	72	296	113	32	82	288	253	151	162	442	119	117	125	499	353	218	0.906921	0.306406	0.942402	0.99996	-0.0351978	-0.263557	0.134703	-0.0936562	not sig	not sig	not sig	not sig
peak_31814	chr11	69110460	69110660	19	39	27	18	34	58	62	45	74	79	49	37	47	98	72	53	0.790445	0.493602	0.979346	0.99996	-0.125655	0.303156	-0.12469	0.304121	not sig	not sig	not sig	not sig
peak_31815	chr11	69110813	69111013	36	129	39	21	55	109	145	108	88	183	48	57	60	106	136	104	0.975664	0.324113	0.975879	0.99996	-0.0123911	0.328421	0.106707	0.447518	not sig	not sig	not sig	not sig
peak_31816	chr11	69111924	69112124	29	85	81	17	82	120	108	97	38	88	41	30	26	73	78	25	0.00577673	8.11521e-07	0.80197	0.99996	0.952247	1.70208	-0.472257	0.277577	not sig	UP	not sig	not sig
peak_31817	chr11	69117938	69118138	19	49	37	7	24	89	78	59	26	103	35	16	32	100	74	44	0.818267	0.484894	0.818195	0.99996	0.117505	0.312402	-0.520661	-0.325764	not sig	not sig	not sig	not sig
peak_31818	chr11	69118774	69118974	38	80	22	14	51	92	87	73	74	167	51	42	54	125	133	78	0.381609	0.909553	0.977623	0.99996	-0.317317	0.0467768	-0.104561	0.259533	not sig	not sig	not sig	not sig
peak_31819	chr11	69122734	69122934	20	123	34	15	50	118	132	55	87	272	46	41	41	198	205	139	0.267733	0.445292	0.981034	0.99996	-0.455887	-0.329877	-0.115867	0.010142	not sig	not sig	not sig	not sig
peak_31820	chr11	69123490	69123690	27	86	26	8	37	108	74	48	62	160	48	37	36	155	152	78	0.356662	0.5626	0.960923	0.99996	-0.363453	-0.232942	-0.158295	-0.0277836	not sig	not sig	not sig	not sig
peak_31821	chr11	69123773	69123973	14	108	33	9	60	137	117	104	56	197	56	40	50	143	178	98	0.173534	0.720211	0.497231	0.99996	-0.528222	0.152846	-0.776495	-0.0954268	not sig	not sig	not sig	not sig
peak_31822	chr11	69124234	69124434	127	365	163	64	210	296	298	319	381	637	255	157	190	375	506	431	0.56562	0.844883	0.878966	0.99996	-0.157918	0.0623075	0.239291	0.459517	not sig	not sig	not sig	not sig
peak_31823	chr11	69124534	69124734	46	173	103	26	109	96	161	152	180	319	65	89	66	118	301	199	0.821188	0.923237	0.876316	0.99996	-0.109519	0.0521436	0.396943	0.558605	not sig	not sig	not sig	not sig
peak_31824	chr11	69125084	69125284	65	154	97	16	64	136	131	151	127	354	86	63	93	187	297	190	0.64884	0.239154	0.885631	0.99996	-0.1763	-0.431992	0.314522	0.0588307	not sig	not sig	not sig	not sig
peak_31825	chr11	69125356	69125556	36	159	86	31	86	191	201	161	92	231	78	54	89	204	193	126	0.325965	0.0845528	0.875367	0.99996	0.304986	0.515704	-0.28427	-0.073552	not sig	not sig	not sig	not sig
peak_31826	chr11	69134191	69134391	15	45	13	3	16	38	30	38	34	142	41	25	42	170	103	55	0.0125867	0.00132148	0.987413	0.99996	-1.17777	-1.39672	-0.0951038	-0.314054	DOWN	DOWN	not sig	not sig
peak_31827	chr11	69150524	69150724	4	27	13	5	11	50	30	20	15	56	19	6	12	53	30	11	0.896335	0.277865	NA	0.99996	-0.09531	0.633444	-0.719123	0.00963042	not sig	not sig	not sig	not sig
peak_31828	chr11	69156883	69157083	28	39	29	3	29	52	51	36	16	30	15	6	21	47	24	20	0.0322463	0.129783	NA	0.99996	1.08161	0.748192	-0.316125	-0.649545	UP	not sig	not sig	not sig
peak_31829	chr11	69169396	69169596	2	6	0	2	0	3	1	0	4	19	11	3	7	32	14	3	0.6012	0.0199279	NA	0.99996	-0.69917	-3.05757	1.93983	-0.418573	not sig	DOWN	not sig	not sig
peak_31830	chr11	69175108	69175308	14	19	9	2	24	20	15	19	39	52	27	12	22	50	38	42	0.154382	0.329065	NA	0.99996	-0.82516	-0.558051	-0.128623	0.138486	not sig	not sig	not sig	not sig
peak_31831	chr11	69175360	69175560	3	13	1	0	4	4	17	2	15	10	10	10	5	27	10	14	0.0554194	0.092755	NA	0.99996	-2.26087	-1.94061	-0.0102816	0.309977	not sig	not sig	not sig	not sig
peak_31832	chr11	69192938	69193138	5	29	17	8	23	43	24	28	26	42	26	10	11	50	33	15	0.776406	0.0614998	NA	0.99996	0.184454	1.01589	-0.479064	0.352376	not sig	not sig	not sig	not sig
peak_31833	chr11	69196550	69196750	3	27	4	2	7	47	16	21	5	5	1	1	4	10	5	3	0.0288147	0.00435321	NA	0.99996	2.14113	2.43276	-0.630178	-0.338548	UP	UP	not sig	not sig
peak_31834	chr11	69196852	69197052	9	65	26	3	12	70	53	42	10	34	13	5	16	25	19	14	0.0990031	0.0546859	NA	0.99996	1.01324	1.13572	-0.435769	-0.313285	not sig	not sig	not sig	not sig
peak_31835	chr11	69197284	69197484	6	45	12	2	13	76	43	8	6	21	3	3	8	32	20	9	0.0245047	0.0711661	NA	0.99996	1.56402	1.15164	-0.654917	-1.06729	UP	not sig	not sig	not sig
peak_31836	chr11	69211434	69211634	70	198	85	21	123	146	130	131	126	179	89	71	132	190	117	148	0.340114	0.482632	0.947667	0.99996	0.324705	0.254889	0.168797	0.0989804	not sig	not sig	not sig	not sig
peak_31837	chr11	69235556	69235756	25	95	30	16	32	121	104	96	33	140	26	23	30	162	86	51	0.200746	0.123599	0.947325	0.99996	0.499678	0.574237	-0.192515	-0.117956	not sig	not sig	not sig	not sig
peak_31838	chr11	69245016	69245216	6	20	13	4	25	38	28	16	18	49	22	18	14	52	30	22	0.60571	0.227744	NA	0.99996	-0.319375	0.654422	-0.772479	0.201318	not sig	not sig	not sig	not sig
peak_31839	chr11	69253246	69253446	3	16	12	2	14	22	12	6	4	4	2	8	6	6	12	6	0.0231708	0.043493	NA	0.99996	1.92731	1.74063	-0.106389	-0.293068	UP	UP	not sig	not sig
peak_31840	chr11	69257833	69258033	6	29	7	3	18	13	29	28	16	64	15	7	9	30	46	20	0.285954	0.744222	NA	0.99996	-0.772442	-0.254809	-0.228847	0.288786	not sig	not sig	not sig	not sig
peak_31841	chr11	69258417	69258617	15	21	16	6	16	33	52	22	17	67	16	15	19	63	39	25	0.995137	0.882641	NA	0.99996	-0.0040892	0.0976555	-0.170743	-0.0689981	not sig	not sig	not sig	not sig
peak_31842	chr11	69266366	69266566	121	326	160	36	190	275	224	181	200	408	208	94	175	361	286	263	0.444568	0.802641	0.948681	0.99996	0.198116	0.073857	0.124323	6.38993e-05	not sig	not sig	not sig	not sig
peak_31843	chr11	69268262	69268462	4	2	6	1	9	15	11	5	35	58	34	17	21	50	39	30	0.00063482	0.121703	NA	0.99996	-2.37861	-1.00141	-1.13373	0.243478	DOWN	not sig	not sig	not sig
peak_31844	chr11	69269676	69269876	10	35	25	14	33	82	57	39	23	45	29	21	24	79	37	37	0.15989	0.0064581	NA	0.99996	0.643514	1.17598	-0.659788	-0.127324	not sig	UP	not sig	not sig
peak_31845	chr11	69272411	69272611	8	27	23	6	12	44	34	29	18	46	13	9	13	65	20	27	0.352381	0.2906	NA	0.99996	0.556058	0.612744	-0.165941	-0.109255	not sig	not sig	not sig	not sig
peak_31846	chr11	69276208	69276408	66	98	66	13	54	124	65	84	12	21	5	8	12	17	10	16	7.0801e-16	5.30223e-14	0.867074	0.99996	3.36346	3.1551	0.41314	0.204783	UP	UP	not sig	not sig
peak_31847	chr11	69276530	69276730	2	9	11	3	8	32	4	9	2	2	5	3	4	12	7	7	0.0057424	0.0128583	NA	0.99996	2.40464	2.04191	-0.54248	-0.905209	UP	UP	not sig	not sig
peak_31848	chr11	69293982	69294182	2	0	4	3	6	8	15	0	22	25	27	9	16	33	16	16	0.0398837	0.475377	NA	0.99996	-1.96571	-0.737847	-1.33423	-0.106364	DOWN	not sig	not sig	not sig
peak_31849	chr11	69311306	69311506	10	18	11	2	11	14	19	7	7	32	4	3	3	19	19	10	0.3614	0.743782	NA	0.99996	0.765558	0.302286	0.432632	-0.0306408	not sig	not sig	not sig	not sig
peak_31850	chr11	69314380	69314580	4	11	3	1	6	6	3	1	13	19	14	3	18	28	13	17	0.510759	0.035106	NA	0.99996	-0.682067	-1.89526	0.60285	-0.610343	not sig	DOWN	not sig	not sig
peak_31851	chr11	69323812	69324012	144	397	191	54	220	496	414	342	314	746	273	214	269	763	661	463	0.318693	0.660693	0.896413	0.99996	-0.197213	-0.0958383	-0.160881	-0.0595059	not sig	not sig	not sig	not sig
peak_31852	chr11	69326150	69326350	84	174	113	32	117	244	177	169	111	239	100	74	97	237	197	119	0.0280023	0.00365638	0.968157	0.99996	0.531745	0.703307	-0.0989571	0.0726052	not sig	not sig	not sig	not sig
peak_31853	chr11	69326511	69326711	12	90	17	4	28	125	55	52	13	63	8	14	13	80	77	22	0.0709001	0.0586011	NA	0.99996	0.9249	0.904399	-0.547845	-0.568346	not sig	not sig	not sig	not sig
peak_31854	chr11	69327163	69327363	32	72	44	6	42	133	108	75	7	51	24	5	12	39	38	21	0.000888672	3.32038e-05	0.723035	0.99996	1.52236	1.84238	-0.709317	-0.389297	UP	UP	not sig	not sig
peak_31855	chr11	69331946	69332146	9	56	14	6	9	54	34	20	23	66	16	7	16	70	44	40	0.624106	0.726724	NA	0.99996	0.299437	-0.212651	0.253958	-0.258129	not sig	not sig	not sig	not sig
peak_31856	chr11	69332214	69332414	21	56	21	8	29	73	60	49	49	152	36	29	54	152	123	75	0.219973	0.140301	0.940575	0.99996	-0.484238	-0.536964	-0.209007	-0.261733	not sig	not sig	not sig	not sig
peak_31857	chr11	69334517	69334717	10	40	14	9	19	25	27	12	82	164	95	39	67	114	103	75	0.000472133	0.000217239	0.892089	0.99996	-1.5387	-1.66823	0.418748	0.289215	DOWN	DOWN	not sig	not sig
peak_31858	chr11	69340306	69340506	14	74	19	3	24	52	91	42	11	76	13	9	16	71	60	35	0.637981	0.979402	NA	0.99996	0.272934	-0.0158487	-0.355651	-0.644433	not sig	not sig	not sig	not sig
peak_31859	chr11	69340742	69340942	25	150	46	9	52	97	91	85	80	216	40	42	45	140	175	98	0.635187	0.572989	0.972625	0.99996	-0.206799	-0.243518	0.137789	0.101071	not sig	not sig	not sig	not sig
peak_31860	chr11	69341176	69341376	13	87	27	3	28	73	60	45	26	115	25	12	19	93	75	24	0.815322	0.876481	NA	0.99996	-0.134901	0.0872376	-0.419363	-0.197225	not sig	not sig	not sig	not sig
peak_31861	chr11	69359480	69359680	11	17	9	3	13	37	20	17	8	5	8	2	7	11	13	5	0.0299033	0.0124314	NA	0.99996	1.63501	1.80248	-0.570314	-0.40284	UP	UP	not sig	not sig
peak_31862	chr11	69365008	69365208	39	190	66	29	98	168	220	93	179	227	124	68	110	293	228	260	0.554361	0.556452	0.984368	0.99996	-0.249653	-0.260785	-0.101175	-0.112307	not sig	not sig	not sig	not sig
peak_31863	chr11	69366234	69366434	11	38	4	3	18	47	70	26	23	66	19	15	23	105	67	39	0.09133	0.22634	NA	0.99996	-0.943287	-0.606796	-0.849787	-0.513296	not sig	not sig	not sig	not sig
peak_31864	chr11	69366526	69366726	85	191	65	38	77	160	217	160	219	450	186	143	160	483	435	219	0.00795462	0.00443889	0.906784	0.99996	-0.693984	-0.771209	0.220785	0.143559	not sig	not sig	not sig	not sig
peak_31865	chr11	69381828	69382028	8	31	18	4	18	34	12	37	7	18	9	5	12	16	16	10	0.01645	0.022234	NA	0.99996	1.53573	1.44914	-0.0464669	-0.133057	UP	UP	not sig	not sig
peak_31866	chr11	69390431	69390631	16	52	19	6	19	39	41	38	36	75	15	18	24	52	61	55	0.816089	0.760024	NA	0.99996	0.126769	-0.159813	0.417321	0.130739	not sig	not sig	not sig	not sig
peak_31867	chr11	69395342	69395542	47	153	62	19	56	224	164	106	115	375	71	93	90	289	296	188	0.332447	0.514843	0.985581	0.99996	-0.299052	-0.210585	-0.0720206	0.016447	not sig	not sig	not sig	not sig
peak_31868	chr11	69395932	69396132	55	246	63	23	96	351	291	170	146	485	144	106	132	541	384	219	0.0111285	0.421855	0.393209	0.99996	-0.620655	-0.211581	-0.581153	-0.172079	not sig	not sig	not sig	not sig
peak_31869	chr11	69401343	69401543	66	227	97	47	124	205	161	179	209	401	182	124	199	465	357	293	0.590535	0.210201	0.938076	0.99996	-0.15592	-0.346135	0.153579	-0.0366363	not sig	not sig	not sig	not sig
peak_31870	chr11	69408639	69408839	125	400	202	63	204	427	378	343	252	525	266	188	236	557	425	322	0.670212	0.254635	0.976365	0.99996	0.109842	0.279033	-0.0771939	0.091997	not sig	not sig	not sig	not sig
peak_31871	chr11	69409471	69409671	55	265	92	23	75	348	284	128	111	352	105	64	93	357	298	195	0.88493	0.961859	0.875367	0.99996	0.0533909	0.0185925	-0.285951	-0.320749	not sig	not sig	not sig	not sig
peak_31872	chr11	69409808	69410008	11	78	17	5	19	116	77	37	35	125	24	26	29	106	128	57	0.474839	0.786239	0.855145	0.99996	-0.357601	-0.140884	-0.483682	-0.266965	not sig	not sig	not sig	not sig
peak_31873	chr11	69410690	69410890	12	46	21	5	25	84	83	38	40	222	65	32	54	149	146	71	0.000957541	0.0794803	0.499772	0.99996	-1.37779	-0.712473	-0.889384	-0.22407	DOWN	not sig	not sig	not sig
peak_31874	chr11	69411225	69411425	61	218	75	20	76	282	194	96	107	336	111	80	118	319	281	201	0.845252	0.521873	0.964759	0.99996	-0.0721037	-0.217931	-0.127591	-0.273418	not sig	not sig	not sig	not sig
peak_31875	chr11	69411948	69412148	17	52	26	4	28	67	25	28	45	158	69	42	64	149	112	86	0.0576005	0.0256985	0.993473	0.99996	-0.785396	-0.894651	-0.0397021	-0.148957	not sig	not sig	not sig	not sig
peak_31876	chr11	69415312	69415512	47	149	54	16	61	135	94	170	67	112	59	40	63	147	136	143	0.0873466	0.446125	0.975146	0.99996	0.555078	0.268619	0.111228	-0.175231	not sig	not sig	not sig	not sig
peak_31877	chr11	69416118	69416318	22	101	28	13	30	92	91	75	64	197	58	47	45	183	174	91	0.116985	0.181546	0.997568	0.99996	-0.53113	-0.448639	-0.0134459	0.0690445	not sig	not sig	not sig	not sig
peak_31878	chr11	69417567	69417767	37	158	55	14	76	209	153	117	98	252	63	61	95	283	210	166	0.667508	0.881552	0.80228	0.99996	-0.142609	-0.0510943	-0.370692	-0.279177	not sig	not sig	not sig	not sig
peak_31879	chr11	69418026	69418226	60	269	65	16	57	290	253	133	82	270	78	64	61	246	238	156	0.760115	0.722679	0.972603	0.99996	0.116225	0.135082	-0.116492	-0.0976348	not sig	not sig	not sig	not sig
peak_31880	chr11	69418796	69418996	187	640	220	65	272	614	553	440	265	620	215	157	252	632	501	399	0.0266744	0.0718768	0.982701	0.99996	0.432602	0.368173	-0.0545788	-0.119008	not sig	not sig	not sig	not sig
peak_31881	chr11	69432170	69432370	19	64	32	11	23	75	85	69	64	120	84	33	56	169	109	98	0.0975401	0.176564	0.920569	0.99996	-0.648497	-0.533001	-0.271602	-0.156106	not sig	not sig	not sig	not sig
peak_31882	chr11	69452038	69452238	3	11	0	0	1	12	33	4	2	4	0	1	2	5	2	4	0.852116	0.638857	NA	0.99996	0.357188	0.717646	-0.84994	-0.489482	not sig	not sig	not sig	not sig
peak_31883	chr11	69452245	69452445	7	18	11	11	4	14	44	0	10	14	5	6	4	10	9	6	0.0844177	0.343687	NA	0.99996	1.38568	0.901751	0.957562	0.473635	not sig	not sig	not sig	not sig
peak_31884	chr11	69452540	69452740	0	17	1	3	2	6	10	3	13	35	21	10	12	37	27	18	0.0611524	0.0176806	NA	0.99996	-1.67533	-2.12703	0.567553	0.115854	not sig	DOWN	not sig	not sig
peak_31885	chr11	69456982	69457182	1	5	2	1	8	22	22	2	18	12	10	5	7	20	16	22	0.17152	0.886963	NA	0.99996	-1.50918	0.169454	-1.81117	-0.132533	not sig	not sig	not sig	not sig
peak_31886	chr11	69464148	69464348	14	43	40	5	32	55	34	21	74	108	60	30	54	117	82	80	0.173543	0.131453	0.99343	0.99996	-0.564177	-0.614809	-0.0398076	-0.0904395	not sig	not sig	not sig	not sig
peak_31887	chr11	69471592	69471792	18	36	26	11	24	43	22	21	42	85	45	22	29	68	52	48	0.860863	0.986938	NA	0.99996	0.0868679	0.00885759	0.429264	0.351254	not sig	not sig	not sig	not sig
peak_31888	chr11	69510860	69511060	14	5	20	4	7	19	6	49	7	22	3	2	4	13	4	10	0.0177895	0.0144787	NA	0.99996	1.9431	2.10037	0.676677	0.833954	UP	UP	not sig	not sig
peak_31889	chr11	69513942	69514142	26	35	26	10	18	37	17	53	39	82	51	26	42	80	45	43	0.950169	0.855681	0.845566	0.99996	0.03828	-0.111202	0.56349	0.414008	not sig	not sig	not sig	not sig
peak_31890	chr11	69521622	69521822	5	18	6	2	10	8	15	6	59	98	64	28	58	103	104	68	2.54545e-06	2.0063e-08	NA	0.99996	-2.62344	-3.08472	0.227535	-0.233736	DOWN	DOWN	not sig	not sig
peak_31891	chr11	69527302	69527502	12	23	10	1	13	26	16	20	34	68	26	23	23	70	53	30	0.0533047	0.134009	NA	0.99996	-1.06387	-0.805108	-0.0340809	0.224678	not sig	not sig	not sig	not sig
peak_31892	chr11	69546054	69546254	21	26	12	3	11	55	46	23	26	71	19	16	28	78	62	40	0.662861	0.507005	NA	0.99996	-0.274641	-0.384222	-0.220303	-0.329884	not sig	not sig	not sig	not sig
peak_31893	chr11	69546642	69546842	18	42	11	5	8	69	46	45	39	136	27	20	24	177	130	63	0.156803	0.0607103	0.987575	0.99996	-0.753738	-0.936852	-0.100392	-0.283505	not sig	not sig	not sig	not sig
peak_31894	chr11	69547158	69547358	7	23	5	1	8	20	20	8	17	81	22	21	29	81	71	42	0.0177169	0.000950954	NA	0.99996	-1.45778	-1.85377	-0.00825729	-0.40424	DOWN	DOWN	not sig	not sig
peak_31895	chr11	69552672	69552872	4	12	8	7	8	5	41	6	34	118	41	24	41	122	86	39	0.00292895	0.000333364	NA	0.99996	-1.9428	-2.41841	0.179403	-0.296213	DOWN	DOWN	not sig	not sig
peak_31896	chr11	69553028	69553228	12	25	9	4	12	15	14	4	34	120	29	42	54	132	96	62	0.0215933	2.90451e-06	NA	0.99996	-1.16689	-2.34372	0.915421	-0.261409	DOWN	DOWN	not sig	not sig
peak_31897	chr11	69557686	69557886	15	52	26	7	28	28	24	53	72	124	52	46	70	132	106	94	0.0578222	0.00581657	0.871511	0.99996	-0.807961	-1.16056	0.441317	0.0887162	not sig	DOWN	not sig	not sig
peak_31898	chr11	69559472	69559672	5	38	9	4	21	28	37	14	29	98	27	19	26	101	73	45	0.0406283	0.0436756	NA	0.99996	-1.09673	-1.00759	-0.32919	-0.240053	DOWN	DOWN	not sig	not sig
peak_31899	chr11	69560162	69560362	12	41	10	2	18	41	59	21	43	161	48	32	55	197	155	114	8.17037e-05	1.48475e-06	0.871718	0.99996	-1.80254	-1.97127	-0.458665	-0.627391	DOWN	DOWN	not sig	not sig
peak_31900	chr11	69561522	69561722	16	23	13	5	15	19	25	13	80	160	75	55	86	155	163	180	1.19505e-05	1.58075e-09	0.842249	0.99996	-1.84496	-2.5579	0.545795	-0.167141	DOWN	DOWN	not sig	not sig
peak_31901	chr11	69578962	69579162	19	76	12	10	23	90	42	32	28	115	25	24	21	106	105	59	0.700902	0.927364	0.971838	0.99996	0.193422	-0.0486013	0.161352	-0.0806713	not sig	not sig	not sig	not sig
peak_31902	chr11	69579304	69579504	94	325	135	39	148	354	292	237	215	540	196	148	229	598	455	307	0.439178	0.334191	0.938076	0.99996	-0.184808	-0.228328	-0.128107	-0.171628	not sig	not sig	not sig	not sig
peak_31903	chr11	69580228	69580428	46	126	68	28	96	191	190	134	99	265	83	72	86	274	256	148	0.981425	0.343377	0.747656	0.99996	-0.00777501	0.255318	-0.385529	-0.122436	not sig	not sig	not sig	not sig
peak_31904	chr11	69580458	69580658	11	33	11	3	8	36	52	16	16	64	23	17	22	91	47	32	0.312403	0.137871	NA	0.99996	-0.604286	-0.814457	-0.220633	-0.430804	not sig	not sig	not sig	not sig
peak_31905	chr11	69581120	69581320	18	86	8	7	13	89	73	31	21	116	15	22	20	111	120	38	0.969389	0.534726	0.996311	0.99996	0.0229237	-0.299656	0.0251318	-0.297448	not sig	not sig	not sig	not sig
peak_31906	chr11	69581422	69581622	51	198	73	27	72	228	170	133	120	307	72	70	90	333	256	197	0.632826	0.88345	0.988434	0.99996	0.141627	-0.0469454	0.0440087	-0.144564	not sig	not sig	not sig	not sig
peak_31907	chr11	69591982	69592182	0	30	7	9	7	42	66	14	29	80	21	24	18	94	52	54	0.110446	0.526625	NA	0.99996	-1.04959	-0.456654	-0.517846	0.0750904	not sig	not sig	not sig	not sig
peak_31908	chr11	69592387	69592587	9	26	4	16	10	55	143	34	40	128	46	30	54	181	104	87	0.146897	0.362025	0.908801	0.99996	-1.22995	-0.861844	-0.690764	-0.322655	not sig	not sig	not sig	not sig
peak_31909	chr11	69600182	69600382	8	29	15	9	16	50	83	28	39	63	26	23	31	102	58	60	0.386792	0.755702	NA	0.99996	-0.484792	-0.188277	-0.557348	-0.260833	not sig	not sig	not sig	not sig
peak_31910	chr11	69605409	69605609	2	19	10	4	9	33	22	16	11	69	7	15	10	73	46	16	0.665393	0.955763	NA	0.99996	-0.312805	0.0419222	-0.47363	-0.118903	not sig	not sig	not sig	not sig
peak_31911	chr11	69605840	69606040	31	79	28	18	48	108	148	49	155	380	130	100	130	352	318	259	8.47535e-06	0.000133435	0.916168	0.99996	-1.44978	-1.25975	-0.2602	-0.0701688	DOWN	DOWN	not sig	not sig
peak_31912	chr11	69610990	69611190	3	11	7	7	20	39	45	10	17	49	25	13	23	96	34	46	0.354934	0.971609	NA	0.99996	-0.655103	0.029369	-1.34051	-0.656041	not sig	not sig	not sig	not sig
peak_31913	chr11	69614002	69614202	15	23	25	6	24	45	26	27	31	55	12	14	25	66	49	55	0.268601	0.726352	NA	0.99996	0.548417	0.188248	0.0436039	-0.316565	not sig	not sig	not sig	not sig
peak_31914	chr11	69621703	69621903	4	38	24	2	14	25	23	20	17	37	5	8	8	23	30	29	0.385511	0.716443	NA	0.99996	0.63311	0.292562	0.332284	-0.00826448	not sig	not sig	not sig	not sig
peak_31915	chr11	69621919	69622119	11	39	24	10	16	44	49	35	32	93	35	27	34	90	86	54	0.585596	0.390709	0.994682	0.99996	-0.252849	-0.376979	0.0326739	-0.0914564	not sig	not sig	not sig	not sig
peak_31916	chr11	69622112	69622312	7	13	6	1	9	31	13	16	10	26	4	5	6	27	20	17	0.696941	0.428089	NA	0.99996	0.340035	0.58468	-0.392842	-0.148198	not sig	not sig	not sig	not sig
peak_31917	chr11	69622488	69622688	9	38	9	4	6	24	25	21	14	44	10	8	9	29	17	12	0.785223	0.636074	NA	0.99996	0.199879	0.327098	0.460571	0.58779	not sig	not sig	not sig	not sig
peak_31918	chr11	69632628	69632828	260	899	322	78	339	731	980	663	517	1133	439	345	411	1117	1015	833	0.247519	0.29046	0.989104	0.99996	-0.22768	-0.22093	-0.0313597	-0.0246094	not sig	not sig	not sig	not sig
peak_31919	chr11	69633144	69633344	16	75	19	8	26	39	126	66	49	189	24	13	27	53	162	85	0.208031	0.266331	0.989104	0.99996	-0.721547	-0.658473	0.08319	0.146264	not sig	not sig	not sig	not sig
peak_31920	chr11	69655467	69655667	26	110	52	6	62	118	85	72	51	127	60	23	65	163	84	86	0.934394	0.986163	0.786953	0.99996	0.0369115	0.0076034	-0.470359	-0.499667	not sig	not sig	not sig	not sig
peak_31921	chr11	69662256	69662456	17	110	21	13	31	132	128	47	82	265	49	51	50	260	182	120	0.0198454	0.114133	0.908801	0.99996	-0.840793	-0.567076	-0.286234	-0.0125176	not sig	not sig	not sig	not sig
peak_31922	chr11	69662620	69662820	116	390	158	54	170	423	350	285	234	685	212	161	226	730	553	420	0.861514	0.341137	0.99356	0.99996	-0.0416199	-0.198735	-0.0171748	-0.17429	not sig	not sig	not sig	not sig
peak_31923	chr11	69666116	69666316	23	33	16	6	24	19	17	14	120	308	115	80	104	251	203	169	9.31045e-08	5.79757e-12	0.629137	0.99996	-2.06755	-2.71433	0.813949	0.167174	DOWN	DOWN	not sig	not sig
peak_31924	chr11	69671355	69671555	76	349	135	44	150	378	385	232	162	471	134	118	140	451	431	275	0.523249	0.432585	0.892769	0.99996	0.160065	0.195688	-0.197037	-0.161414	not sig	not sig	not sig	not sig
peak_31925	chr11	69671814	69672014	9	67	10	5	9	114	62	51	21	86	10	17	14	115	99	38	0.94639	0.779831	NA	0.99996	0.0448022	0.160406	-0.489923	-0.374319	not sig	not sig	not sig	not sig
peak_31926	chr11	69672282	69672482	225	614	247	81	303	601	621	530	478	964	357	266	414	912	776	689	0.520245	0.555824	0.999277	0.99996	-0.132333	-0.127012	0.00282525	0.00814602	not sig	not sig	not sig	not sig
peak_31927	chr11	69681836	69682036	118	313	124	39	194	376	321	256	268	577	160	137	192	620	453	362	0.502975	0.823135	0.902261	0.99996	-0.154748	-0.0567174	-0.170795	-0.0727644	not sig	not sig	not sig	not sig
peak_31928	chr11	69682848	69683048	29	94	35	8	24	61	56	70	69	178	45	36	49	143	121	54	0.301402	0.122139	0.871718	0.99996	-0.427964	-0.619186	0.392324	0.201102	not sig	not sig	not sig	not sig
peak_31929	chr11	69685760	69685960	16	91	12	9	21	50	104	13	33	64	21	17	30	88	62	56	0.849035	0.31755	0.955599	0.99996	0.129402	-0.593295	0.258903	-0.463794	not sig	not sig	not sig	not sig
peak_31930	chr11	69689270	69689470	3	5	0	2	6	5	16	4	29	55	30	21	25	75	45	40	0.000127254	0.000579902	NA	0.99996	-3.24348	-2.56823	-0.719514	-0.0442707	DOWN	DOWN	not sig	not sig
peak_31931	chr11	69695256	69695456	9	21	25	5	14	27	44	9	47	107	43	19	33	93	65	39	0.0371135	0.0478374	NA	0.99996	-1.07362	-1.0284	-0.116898	-0.0716767	DOWN	DOWN	not sig	not sig
peak_31932	chr11	69695776	69695976	3	44	5	4	4	49	47	19	20	54	17	14	14	49	36	31	0.285501	0.825821	NA	0.99996	-0.748103	-0.170684	-0.364632	0.212786	not sig	not sig	not sig	not sig
peak_31933	chr11	69735284	69735484	3	8	5	1	6	8	10	19	15	15	7	2	8	27	10	19	0.445808	0.556815	NA	0.99996	-0.778428	-0.559382	-0.510989	-0.291943	not sig	not sig	not sig	not sig
peak_31934	chr11	69758148	69758348	115	375	103	34	117	439	429	184	244	730	160	150	172	728	635	440	0.151157	0.0430758	0.987858	0.99996	-0.405918	-0.577969	-0.049502	-0.221553	not sig	not sig	not sig	not sig
peak_31935	chr11	69758980	69759180	91	323	96	49	105	402	398	259	243	669	204	160	185	668	597	358	0.0464644	0.201005	0.926072	0.99996	-0.475917	-0.327466	-0.164623	-0.0161715	not sig	not sig	not sig	not sig
peak_31936	chr11	69765524	69765724	13	42	13	8	24	73	60	46	21	83	17	11	22	77	66	31	0.797588	0.27239	NA	0.99996	0.145849	0.503766	-0.591931	-0.234014	not sig	not sig	not sig	not sig
peak_31937	chr11	69766096	69766296	9	61	17	7	20	74	108	46	30	116	18	20	19	85	113	53	0.47662	0.976489	0.846993	0.99996	-0.354588	0.0164733	-0.492211	-0.12115	not sig	not sig	not sig	not sig
peak_31938	chr11	69767172	69767372	8	28	17	2	12	61	26	16	8	35	10	6	7	34	33	16	0.194481	0.152158	NA	0.99996	0.814717	0.850511	-0.482473	-0.446679	not sig	not sig	not sig	not sig
peak_31939	chr11	69795351	69795551	193	400	183	69	237	325	451	403	261	428	227	174	220	496	348	382	0.189382	0.267164	0.92627	0.99996	0.31946	0.29091	0.162558	0.134008	not sig	not sig	not sig	not sig
peak_31940	chr11	69800424	69800624	11	83	28	1	15	74	49	43	21	104	17	11	13	68	55	28	0.987188	0.82327	NA	0.99996	-0.010881	0.136645	-0.196415	-0.0488891	not sig	not sig	not sig	not sig
peak_31941	chr11	69800967	69801167	31	89	60	13	52	178	154	103	20	60	15	10	19	85	54	42	1.94709e-06	7.97484e-07	0.69987	0.99996	1.74002	1.71817	-0.591403	-0.613248	UP	UP	not sig	not sig
peak_31942	chr11	69802545	69802745	11	127	28	9	18	101	81	48	23	97	28	13	25	112	70	39	0.30435	0.778159	0.987575	0.99996	0.464596	0.138983	-0.0780678	-0.40368	not sig	not sig	not sig	not sig
peak_31943	chr11	69802854	69803054	67	197	75	19	102	222	194	137	91	245	67	54	87	273	217	121	0.220773	0.350301	0.899623	0.99996	0.328162	0.250066	-0.209071	-0.287167	not sig	not sig	not sig	not sig
peak_31944	chr11	69803868	69804068	33	207	80	13	81	221	122	95	83	212	52	55	59	237	179	127	0.318904	0.449709	0.971895	0.99996	0.353438	0.279829	-0.123333	-0.196942	not sig	not sig	not sig	not sig
peak_31945	chr11	69837375	69837575	15	88	27	10	21	85	109	38	29	124	23	20	24	95	125	61	0.712408	0.806006	0.996902	0.99996	0.181847	-0.123276	-0.0213104	-0.326433	not sig	not sig	not sig	not sig
peak_31946	chr11	69838038	69838238	111	432	149	58	166	400	432	284	281	747	270	179	240	709	586	436	0.151701	0.163551	0.99295	0.99996	-0.310894	-0.312723	-0.023336	-0.025165	not sig	not sig	not sig	not sig
peak_31947	chr11	69846378	69846578	24	202	46	13	55	230	177	100	77	289	61	68	75	380	250	146	0.298435	0.329705	0.78429	0.99996	-0.331297	-0.299695	-0.414728	-0.383125	not sig	not sig	not sig	not sig
peak_31948	chr11	69876946	69877146	11	27	18	9	11	42	48	21	40	66	31	22	29	126	67	65	0.515869	0.18387	NA	0.99996	-0.357336	-0.680127	-0.0193104	-0.342101	not sig	not sig	not sig	not sig
peak_31949	chr11	69880574	69880774	13	39	17	1	15	42	42	13	20	34	18	16	15	59	36	22	0.989323	0.909379	NA	0.99996	-0.00977568	-0.0791657	-0.195597	-0.264987	not sig	not sig	not sig	not sig
peak_31950	chr11	69880944	69881144	24	93	25	14	24	98	131	42	81	136	81	48	56	205	149	125	0.125297	0.0973036	0.989104	0.99996	-0.662319	-0.730232	-0.0672966	-0.13521	not sig	not sig	not sig	not sig
peak_31951	chr11	69891580	69891780	4	11	3	3	7	7	11	7	37	60	39	26	25	55	55	59	0.000605855	0.000716188	NA	0.99996	-2.1655	-2.1472	0.301967	0.320267	DOWN	DOWN	not sig	not sig
peak_31952	chr11	69900710	69900910	13	58	4	8	17	58	50	22	22	68	22	11	10	98	56	54	0.969609	0.856961	NA	0.99996	-0.0288194	-0.126949	-0.0344473	-0.132577	not sig	not sig	not sig	not sig
peak_31953	chr11	69900954	69901154	105	208	97	41	136	263	250	192	163	417	146	103	155	384	400	231	0.959381	0.983509	0.980943	0.99996	0.0156072	-0.00657056	-0.0709951	-0.0931729	not sig	not sig	not sig	not sig
peak_31954	chr11	69901238	69901438	21	145	37	9	33	151	112	69	37	173	44	41	36	141	157	82	0.94825	0.915683	0.954172	0.99996	0.0303912	0.0479237	-0.175564	-0.158031	not sig	not sig	not sig	not sig
peak_31955	chr11	69901608	69901808	62	244	94	30	120	265	219	133	194	472	151	107	126	481	431	324	0.212147	0.153759	0.977604	0.99996	-0.344744	-0.398809	-0.0868518	-0.140917	not sig	not sig	not sig	not sig
peak_31956	chr11	69913982	69914182	54	123	64	21	53	143	143	86	106	211	91	70	92	276	229	149	0.793301	0.173242	0.976853	0.99996	-0.0881748	-0.39443	0.0927061	-0.213549	not sig	not sig	not sig	not sig
peak_31957	chr11	69919674	69919874	24	55	17	3	17	33	40	19	53	89	46	22	32	91	111	72	0.10763	0.00132888	0.85587	0.99996	-0.770326	-1.478	0.50909	-0.198583	not sig	DOWN	not sig	not sig
peak_31958	chr11	69921378	69921578	226	935	297	103	315	832	942	651	701	1386	466	370	494	1320	1381	1089	0.0991508	0.0658264	0.995676	0.99996	-0.363077	-0.429374	0.0149084	-0.0513885	not sig	not sig	not sig	not sig
peak_31959	chr11	69934238	69934438	17	56	20	9	25	61	36	13	31	98	42	25	36	107	76	54	0.996249	0.344395	0.954835	0.99996	0.00255869	-0.440267	0.213128	-0.229698	not sig	not sig	not sig	not sig
peak_31960	chr11	69935597	69935797	54	132	59	22	69	108	143	203	118	327	87	94	102	278	271	193	0.129408	0.17216	0.971838	0.99996	-0.457734	-0.423305	0.113073	0.147502	not sig	not sig	not sig	not sig
peak_31961	chr11	69948152	69948352	8	17	11	3	6	32	43	7	23	34	20	12	21	52	39	34	0.481464	0.361444	NA	0.99996	-0.51277	-0.6372	-0.361698	-0.486127	not sig	not sig	not sig	not sig
peak_31962	chr11	69948970	69949170	10	20	10	4	17	41	16	25	14	50	13	16	17	61	41	27	0.8485	0.609432	NA	0.99996	0.128716	0.299291	-0.289463	-0.118888	not sig	not sig	not sig	not sig
peak_31963	chr11	69966724	69966924	6	17	3	0	5	21	10	13	3	24	5	3	7	19	17	8	0.964155	0.912699	NA	0.99996	-0.0560611	-0.118867	-0.430452	-0.493258	not sig	not sig	not sig	not sig
peak_31964	chr11	69980580	69980780	198	517	184	61	250	525	449	359	339	877	333	217	322	870	804	556	0.400231	0.125963	0.997568	0.99996	-0.18786	-0.334578	0.0078515	-0.138866	not sig	not sig	not sig	not sig
peak_31965	chr11	69990902	69991102	33	175	76	22	50	154	201	117	119	298	66	90	115	274	302	176	0.491446	0.118671	0.985601	0.99996	-0.241808	-0.520466	0.0793131	-0.199345	not sig	not sig	not sig	not sig
peak_31966	chr11	69991174	69991374	17	68	28	4	22	98	57	44	37	129	24	25	19	127	115	65	0.844502	0.81977	0.970534	0.99996	-0.104717	-0.117116	-0.165158	-0.177556	not sig	not sig	not sig	not sig
peak_31967	chr11	69991462	69991662	69	250	85	34	97	303	269	182	199	531	108	128	158	461	440	321	0.228858	0.236892	0.985892	0.99996	-0.306608	-0.305205	-0.0566503	-0.0552476	not sig	not sig	not sig	not sig
peak_31968	chr11	69995517	69995717	178	610	196	67	262	544	604	430	465	1051	398	260	390	1117	878	693	0.00974662	0.0101638	0.969892	0.99996	-0.487303	-0.501023	-0.0767061	-0.0904257	not sig	not sig	not sig	not sig
peak_31969	chr11	69997277	69997477	60	218	66	29	82	167	279	165	141	327	97	88	88	272	287	239	0.385426	0.472112	0.977604	0.99996	-0.2444	-0.208482	0.0831066	0.119025	not sig	not sig	not sig	not sig
peak_31970	chr11	70000514	70000714	113	294	135	39	146	288	316	297	217	479	187	129	176	450	385	298	0.577072	0.896438	0.988561	0.99996	-0.132005	-0.0344609	-0.0354771	0.0620671	not sig	not sig	not sig	not sig
peak_31971	chr11	70014893	70015093	15	52	3	2	17	65	26	30	30	64	23	11	13	61	50	30	0.317592	0.988982	NA	0.99996	-0.677869	-0.01089	-0.424192	0.242787	not sig	not sig	not sig	not sig
peak_31972	chr11	70015082	70015282	12	98	21	6	25	77	67	61	33	104	28	26	32	87	72	51	0.792206	0.895736	0.975013	0.99996	-0.136359	0.0675963	-0.145079	0.0588763	not sig	not sig	not sig	not sig
peak_31973	chr11	70015348	70015548	92	197	92	31	146	237	250	177	151	309	110	90	119	287	231	197	0.668418	0.116529	0.91658	0.99996	0.116919	0.376369	-0.171428	0.088022	not sig	not sig	not sig	not sig
peak_31974	chr11	70018301	70018501	33	95	63	15	47	132	65	74	54	203	67	40	62	194	177	87	0.609483	0.864676	0.999377	0.99996	0.190596	-0.0694847	-0.0017409	-0.261822	not sig	not sig	not sig	not sig
peak_31975	chr11	70020799	70020999	77	268	97	46	124	255	240	204	148	333	119	88	142	291	286	238	0.214289	0.420234	0.977604	0.99996	0.321399	0.224225	0.0804952	-0.0166792	not sig	not sig	not sig	not sig
peak_31976	chr11	70021447	70021647	171	483	152	55	202	398	416	325	312	810	246	197	261	726	697	429	0.2783	0.0619542	0.918881	0.99996	-0.223808	-0.375886	0.141117	-0.0109611	not sig	not sig	not sig	not sig
peak_31977	chr11	70027524	70027724	43	134	47	10	60	144	126	56	40	102	39	29	46	110	85	69	0.049362	0.139571	0.971588	0.99996	0.709304	0.541964	-0.133418	-0.300758	not sig	not sig	not sig	not sig
peak_31978	chr11	70029424	70029624	18	54	15	11	35	66	61	39	92	266	94	72	104	225	205	157	9.44231e-06	0.000121865	0.927018	0.99996	-1.54647	-1.30095	-0.246391	-0.000867138	DOWN	DOWN	not sig	not sig
peak_31979	chr11	70029918	70030118	3	32	9	2	13	22	52	11	23	79	43	16	18	78	79	49	0.00317106	0.00869394	NA	0.99996	-1.76222	-1.48359	-0.632389	-0.353762	DOWN	DOWN	not sig	not sig
peak_31980	chr11	70050017	70050217	6	38	12	6	9	22	29	16	37	70	22	21	36	82	46	39	0.25481	0.031184	NA	0.99996	-0.640678	-1.14278	0.453194	-0.0489099	not sig	DOWN	not sig	not sig
peak_31981	chr11	70053303	70053503	40	62	42	6	35	95	33	63	15	37	8	20	16	33	22	17	9.78166e-05	5.56802e-05	NA	0.99996	1.89919	2.03662	0.295642	0.433068	UP	UP	not sig	not sig
peak_31982	chr11	70055935	70056135	4	11	8	2	9	27	15	20	22	38	16	8	15	74	53	27	0.207727	0.348016	NA	0.99996	-0.882865	-0.611862	-0.837403	-0.5664	not sig	not sig	not sig	not sig
peak_31983	chr11	70066204	70066404	27	27	19	3	19	36	6	19	3	3	4	2	4	11	9	10	8.12705e-07	0.00567224	NA	0.99996	3.69974	1.94938	0.715577	-1.03478	UP	UP	not sig	not sig
peak_31984	chr11	70067222	70067422	5	16	15	6	11	31	6	18	16	28	16	12	11	30	38	31	0.328457	0.481702	NA	0.99996	0.589274	0.444662	0.197785	0.0531727	not sig	not sig	not sig	not sig
peak_31985	chr11	70074761	70074961	24	39	15	6	13	53	22	30	19	51	28	14	28	72	41	23	0.433823	0.943259	NA	0.99996	0.456879	0.048818	0.238847	-0.169215	not sig	not sig	not sig	not sig
peak_31986	chr11	70075650	70075850	2	20	22	6	12	29	19	7	2	21	7	2	3	9	14	6	0.0122091	0.00888616	NA	0.99996	1.8255	1.96711	-0.221536	-0.0799221	UP	UP	not sig	not sig
peak_31987	chr11	70124580	70124780	6	10	10	1	25	21	17	23	1	7	3	0	0	4	2	8	0.0419184	0.000786928	NA	0.99996	2.11523	3.25067	-1.174	-0.0385649	UP	UP	not sig	not sig
peak_31988	chr11	70125807	70126007	6	11	11	4	5	6	0	6	12	26	7	11	2	20	9	8	0.347385	0.852701	NA	0.99996	0.775511	0.199536	1.92093	1.34496	not sig	not sig	not sig	not sig
peak_31989	chr11	70179502	70179702	10	28	21	7	14	39	18	21	9	44	12	11	17	45	27	18	0.0511149	0.260257	NA	0.99996	1.02922	0.620239	0.221242	-0.187741	not sig	not sig	not sig	not sig
peak_31990	chr11	70189353	70189553	9	23	19	9	34	7	21	8	37	94	38	31	25	92	58	46	0.381511	0.261484	NA	0.99996	-0.581091	-0.774366	0.366264	0.172989	not sig	not sig	not sig	not sig
peak_31991	chr11	70201696	70201896	21	38	22	8	22	42	29	30	22	49	23	24	26	72	42	34	0.233715	0.701732	NA	0.99996	0.562222	0.203731	0.315777	-0.0427144	not sig	not sig	not sig	not sig
peak_31992	chr11	70212992	70213192	9	62	25	12	31	54	42	56	28	89	26	24	22	99	74	34	0.589859	0.370389	0.986939	0.99996	0.275324	0.435958	-0.0959758	0.0646577	not sig	not sig	not sig	not sig
peak_31993	chr11	70213900	70214100	7	48	8	2	7	52	37	23	26	90	24	21	18	103	77	50	0.0585784	0.0680848	NA	0.99996	-1.02198	-0.912261	-0.232296	-0.12258	not sig	not sig	not sig	not sig
peak_31994	chr11	70214284	70214484	5	46	12	3	8	62	55	19	12	52	6	9	17	56	55	26	0.630884	0.947212	NA	0.99996	0.333057	-0.0475219	-0.417626	-0.798206	not sig	not sig	not sig	not sig
peak_31995	chr11	70214518	70214718	3	18	8	0	9	37	35	19	5	35	3	0	10	44	31	9	0.790427	0.760005	NA	0.99996	-0.307311	-0.300362	-1.72145	-1.7145	not sig	not sig	not sig	not sig
peak_31996	chr11	70214718	70214918	2	12	4	3	4	49	28	4	8	25	11	5	7	28	38	8	0.77199	0.524501	NA	0.99996	-0.272034	0.519268	-1.26583	-0.474532	not sig	not sig	not sig	not sig
peak_31997	chr11	70220718	70220918	15	90	19	13	15	110	95	98	39	164	41	19	34	144	133	77	0.595401	0.807207	0.936434	0.99996	-0.265436	-0.128413	-0.261052	-0.12403	not sig	not sig	not sig	not sig
peak_31998	chr11	70221134	70221334	73	204	77	30	90	194	220	160	187	427	192	134	173	437	330	278	0.0111943	0.0240448	0.999239	0.99996	-0.630747	-0.576784	0.00584512	0.0598079	not sig	not sig	not sig	not sig
peak_31999	chr11	70228968	70229168	33	67	23	7	17	50	56	50	40	96	28	19	20	89	71	72	0.822981	0.414488	0.771819	0.99996	0.115373	-0.375041	0.598905	0.10849	not sig	not sig	not sig	not sig
peak_32000	chr11	70230378	70230578	7	75	9	4	9	60	53	10	21	38	9	11	13	67	30	36	0.691191	0.862618	NA	0.99996	0.310217	-0.140553	0.129794	-0.320976	not sig	not sig	not sig	not sig
peak_32001	chr11	70237666	70237866	73	346	131	36	120	323	423	188	174	545	103	103	129	481	429	296	0.980938	0.652414	0.987413	0.99996	0.00858082	-0.148184	-0.0575052	-0.21427	not sig	not sig	not sig	not sig
peak_32002	chr11	70238144	70238344	4	36	9	7	18	68	59	21	28	90	26	12	24	100	62	37	0.200707	0.976689	NA	0.99996	-0.696661	-0.0184544	-0.938382	-0.260175	not sig	not sig	not sig	not sig
peak_32003	chr11	70239723	70239923	28	131	53	12	62	186	116	82	114	267	70	52	80	356	212	154	0.174209	0.255109	0.818849	0.99996	-0.432939	-0.355962	-0.381045	-0.304069	not sig	not sig	not sig	not sig
peak_32004	chr11	70240010	70240210	28	100	48	17	48	159	124	92	79	229	66	39	73	252	184	112	0.530925	0.807389	0.804984	0.99996	-0.218234	-0.089165	-0.40465	-0.275581	not sig	not sig	not sig	not sig
peak_32005	chr11	70247534	70247734	1	25	17	3	17	30	17	28	25	39	16	16	19	54	35	26	0.681219	0.79897	NA	0.99996	-0.294919	0.185004	-0.472021	0.00790166	not sig	not sig	not sig	not sig
peak_32006	chr11	70250205	70250405	0	4	2	1	1	1	8	2	20	28	16	13	20	54	19	7	0.00286077	0.0020788	NA	0.99996	-3.29963	-3.39735	-0.108017	-0.205732	DOWN	DOWN	not sig	not sig
peak_32007	chr11	70255008	70255208	3	7	1	3	4	24	13	17	7	17	9	2	11	25	17	5	0.814939	0.556711	NA	0.99996	-0.275018	0.580529	-1.20716	-0.351608	not sig	not sig	not sig	not sig
peak_32008	chr11	70259190	70259390	1	1	3	1	4	6	4	0	26	47	34	13	37	41	44	48	0.00152207	0.00279555	NA	0.99996	-3.01472	-2.53868	-0.85579	-0.379755	DOWN	DOWN	not sig	not sig
peak_32009	chr11	70279085	70279285	3	7	5	1	3	2	2	1	12	32	15	11	14	28	27	17	0.157124	0.00297228	NA	0.99996	-1.23526	-2.82871	1.56003	-0.033421	not sig	DOWN	not sig	not sig
peak_32010	chr11	70280544	70280744	1	16	7	0	12	19	12	19	12	14	6	10	9	14	19	10	0.693377	0.475379	NA	0.99996	-0.399155	0.649037	-0.820786	0.227406	not sig	not sig	not sig	not sig
peak_32011	chr11	70284768	70284968	15	6	7	6	5	5	16	6	80	126	61	33	35	79	72	65	0.000200626	4.35251e-05	NA	0.99996	-2.19361	-2.68509	1.19193	0.700449	DOWN	DOWN	not sig	not sig
peak_32012	chr11	70289404	70289604	2	1	2	2	2	0	4	5	16	18	11	9	8	19	18	11	0.0608099	0.0800816	NA	0.99996	-1.99369	-2.0075	0.535479	0.521669	not sig	not sig	not sig	not sig
peak_32013	chr11	70322650	70322850	0	0	1	0	6	0	3	0	4	32	10	7	11	44	20	23	0.0105337	0.0788105	NA	0.99996	-3.99977	-2.39896	-2.43695	-0.836146	DOWN	not sig	not sig	not sig
peak_32014	chr11	70334596	70334796	7	18	17	1	24	15	29	23	19	35	20	7	26	34	24	21	0.335547	0.659104	NA	0.99996	-0.653745	-0.305308	-0.769134	-0.420696	not sig	not sig	not sig	not sig
peak_32015	chr11	70374444	70374644	0	1	4	0	5	4	5	0	14	26	11	4	7	11	5	14	0.0369083	0.597026	NA	0.99996	-2.67614	-0.721592	-1.44187	0.51268	DOWN	not sig	not sig	not sig
peak_32016	chr11	70377898	70378098	3	2	2	2	2	5	10	0	10	12	5	4	10	23	14	13	0.582606	0.174754	NA	0.99996	-0.661811	-1.4775	0.109582	-0.706102	not sig	not sig	not sig	not sig
peak_32017	chr11	70409641	70409841	3	38	4	1	9	65	28	5	14	51	5	5	7	65	43	28	0.745879	0.704789	NA	0.99996	-0.309328	-0.316851	-0.706032	-0.713555	not sig	not sig	not sig	not sig
peak_32018	chr11	70410058	70410258	18	108	44	18	44	145	116	82	122	257	71	83	56	265	203	155	0.034983	0.603927	0.930077	0.99996	-0.67525	-0.190618	-0.208	0.276632	not sig	not sig	not sig	not sig
peak_32019	chr11	70419555	70419755	1	0	2	1	1	5	2	0	10	13	9	3	13	33	15	8	0.226126	0.0951317	NA	0.99996	-1.5811	-1.88967	-0.616232	-0.924805	not sig	not sig	not sig	not sig
peak_32020	chr11	70432397	70432597	83	446	152	47	170	310	429	270	350	839	227	228	248	760	724	521	0.00721468	0.00506115	0.986939	0.99996	-0.628181	-0.683804	0.0519798	-0.00364313	not sig	not sig	not sig	not sig
peak_32021	chr11	70432978	70433178	11	62	17	6	16	60	68	25	26	83	25	20	25	98	89	34	0.702458	0.426172	NA	0.99996	-0.196514	-0.361535	-0.190408	-0.35543	not sig	not sig	not sig	not sig
peak_32022	chr11	70446784	70446984	3	8	2	1	5	8	11	0	11	28	16	2	15	18	42	26	0.179483	0.027763	NA	0.99996	-1.46074	-2.20897	-0.22492	-0.973145	not sig	DOWN	not sig	not sig
peak_32023	chr11	70452008	70452208	77	232	79	30	121	314	255	219	180	360	127	94	121	495	376	262	0.565284	0.935626	0.814389	0.99996	-0.162878	-0.0257426	-0.321537	-0.184402	not sig	not sig	not sig	not sig
peak_32024	chr11	70506511	70506711	3	12	1	1	4	7	10	5	9	22	18	4	9	34	19	12	0.0740984	0.0519524	NA	0.99996	-1.71028	-1.73745	-0.350432	-0.3776	not sig	not sig	not sig	not sig
peak_32025	chr11	70509794	70509994	7	13	6	4	10	12	11	10	11	55	21	8	13	53	46	28	0.4226	0.119881	NA	0.99996	-0.580963	-1.03994	0.205227	-0.253752	not sig	not sig	not sig	not sig
peak_32026	chr11	70510111	70510311	16	45	23	7	35	54	30	34	52	109	34	30	48	136	103	54	0.455857	0.266504	0.985966	0.99996	-0.328297	-0.450941	-0.0892865	-0.211931	not sig	not sig	not sig	not sig
peak_32027	chr11	70520162	70520362	8	28	6	2	11	34	22	17	15	30	10	5	15	52	31	20	0.969817	0.730053	NA	0.99996	0.0321463	-0.237487	-0.379366	-0.649	not sig	not sig	not sig	not sig
peak_32028	chr11	70525198	70525398	92	156	121	34	146	189	185	135	291	458	249	175	177	487	344	321	0.00794476	0.127508	0.997931	0.99996	-0.636322	-0.396697	0.00842315	0.248047	not sig	not sig	not sig	not sig
peak_32029	chr11	70525832	70526032	1	24	11	2	10	30	16	15	16	46	13	2	9	23	31	6	0.62739	0.702491	NA	0.99996	-0.451835	0.350374	-0.756926	0.0452833	not sig	not sig	not sig	not sig
peak_32030	chr11	70536081	70536281	5	15	13	1	13	10	16	29	30	38	23	14	11	51	40	18	0.0693138	0.355326	NA	0.99996	-1.29841	-0.69	-0.379071	0.229336	not sig	not sig	not sig	not sig
peak_32031	chr11	70540074	70540274	21	118	18	22	23	105	222	58	58	158	36	33	63	208	160	123	0.80462	0.216251	0.99343	0.99996	-0.134141	-0.586811	-0.0437505	-0.496421	not sig	not sig	not sig	not sig
peak_32032	chr11	70541486	70541686	8	7	4	1	0	23	13	8	9	33	14	8	23	60	26	24	0.417169	0.114729	NA	0.99996	-0.779785	-1.3487	-0.232087	-0.801	not sig	not sig	not sig	not sig
peak_32034	chr11	70562494	70562694	16	60	19	18	24	86	86	48	76	278	80	58	73	277	225	125	0.000847457	0.00291578	0.928163	0.99996	-1.13357	-0.99372	-0.229914	-0.0900625	DOWN	not sig	not sig	not sig
peak_32035	chr11	70563179	70563379	10	32	8	1	9	27	53	31	10	62	32	12	11	68	73	32	0.0530433	0.0713281	NA	0.99996	-1.17098	-1.02453	-0.57998	-0.433531	not sig	not sig	not sig	not sig
peak_32036	chr11	70567030	70567230	3	34	14	5	19	27	14	14	52	81	29	24	36	85	49	60	0.163592	0.107965	NA	0.99996	-0.759546	-0.853604	0.259515	0.165457	not sig	not sig	not sig	not sig
peak_32037	chr11	70571713	70571913	4	5	11	0	5	13	12	11	26	40	35	8	23	60	46	4	0.00792285	0.0770185	NA	0.99996	-2.25448	-1.44257	-1.26294	-0.451033	DOWN	not sig	not sig	not sig
peak_32038	chr11	70573918	70574118	4	15	5	4	8	10	29	13	35	68	25	24	33	73	45	51	0.00305319	0.00378389	NA	0.99996	-1.83467	-1.71803	-0.0718886	0.044754	DOWN	DOWN	not sig	not sig
peak_32039	chr11	70579846	70580046	4	26	9	1	14	14	17	18	25	61	27	11	18	46	38	17	0.0219224	0.13894	NA	0.99996	-1.50124	-0.945642	-0.388758	0.166843	DOWN	not sig	not sig	not sig
peak_32040	chr11	70580439	70580639	12	31	16	7	28	28	35	19	28	51	20	13	27	52	42	34	0.823463	0.999234	NA	0.99996	0.132806	0.000591607	-0.0175591	-0.149774	not sig	not sig	not sig	not sig
peak_32041	chr11	70585503	70585703	23	46	22	17	21	70	63	36	30	37	17	13	15	55	52	21	0.00745034	0.0146946	NA	0.99996	1.18116	1.1027	0.11287	0.0344038	UP	UP	not sig	not sig
peak_32042	chr11	70594636	70594836	9	12	4	4	6	15	14	10	37	66	36	20	45	91	53	41	0.00803671	0.0010161	NA	0.99996	-1.5799	-1.86577	0.119627	-0.166243	DOWN	DOWN	not sig	not sig
peak_32043	chr11	70596214	70596414	12	17	6	2	9	13	29	7	43	83	38	32	49	86	77	100	0.00104303	1.95614e-05	NA	0.99996	-1.93319	-2.47531	0.31994	-0.222174	DOWN	DOWN	not sig	not sig
peak_32044	chr11	70605278	70605478	4	26	8	3	17	41	38	29	20	58	23	16	28	66	58	31	0.101345	0.668233	NA	0.99996	-0.932657	-0.24843	-1.02015	-0.33592	not sig	not sig	not sig	not sig
peak_32045	chr11	70606106	70606306	4	15	3	2	15	12	12	9	20	46	17	9	23	85	54	42	0.0719818	0.00797537	NA	0.99996	-1.29411	-1.64883	-0.434197	-0.78892	not sig	DOWN	not sig	not sig
peak_32046	chr11	70606547	70606747	4	17	12	0	12	24	9	12	20	87	22	11	8	71	46	34	0.06861	0.206415	NA	0.99996	-1.27569	-0.857735	-0.417284	0.000670867	not sig	not sig	not sig	not sig
peak_32047	chr11	70606844	70607044	18	32	31	4	26	35	24	8	21	53	14	7	10	69	42	19	0.157851	0.957694	NA	0.99996	0.81964	0.0390841	0.279652	-0.500904	not sig	not sig	not sig	not sig
peak_32048	chr11	70615110	70615310	12	41	11	7	24	43	45	27	39	85	45	24	34	107	55	45	0.0953105	0.419393	NA	0.99996	-0.794928	-0.396004	-0.346121	0.052803	not sig	not sig	not sig	not sig
peak_32049	chr11	70646899	70647099	92	334	119	34	112	368	321	165	233	580	185	157	187	564	459	342	0.161224	0.129922	0.99693	0.99996	-0.357708	-0.396519	-0.0128143	-0.051625	not sig	not sig	not sig	not sig
peak_32050	chr11	70647407	70647607	34	225	48	16	47	193	163	99	75	264	51	54	70	251	244	139	0.932299	0.361435	0.990368	0.99996	0.0339814	-0.303225	0.0410903	-0.296116	not sig	not sig	not sig	not sig
peak_32051	chr11	70653992	70654192	3	52	22	2	13	59	82	53	26	158	12	22	18	80	141	67	0.121085	0.361834	0.868888	0.99996	-0.956318	-0.58056	-0.619891	-0.244133	not sig	not sig	not sig	not sig
peak_32052	chr11	70654414	70654614	24	78	59	15	57	141	112	79	70	200	58	44	72	249	199	124	0.767472	0.766016	0.745079	0.99996	-0.109606	-0.10658	-0.474612	-0.471586	not sig	not sig	not sig	not sig
peak_32053	chr11	70654990	70655190	50	188	70	15	72	179	199	112	95	298	48	54	50	187	268	156	0.889752	0.993422	0.996902	0.99996	0.0611839	0.00395759	0.0184484	-0.0387779	not sig	not sig	not sig	not sig
peak_32054	chr11	70668975	70669175	124	443	159	53	193	402	351	265	242	587	170	150	206	620	473	335	0.436383	0.980265	0.969465	0.99996	0.168409	-0.00657137	0.0789708	-0.0960092	not sig	not sig	not sig	not sig
peak_32055	chr11	70669964	70670164	13	92	26	5	31	113	59	45	49	168	44	26	32	139	119	63	0.222033	0.69998	0.871718	0.99996	-0.521751	-0.176364	-0.405158	-0.0597708	not sig	not sig	not sig	not sig
peak_32056	chr11	70682016	70682216	6	38	22	4	28	31	35	29	19	56	17	18	18	66	55	25	0.96773	0.811291	NA	0.99996	0.027962	0.150912	-0.350625	-0.227676	not sig	not sig	not sig	not sig
peak_32057	chr11	70687222	70687422	20	78	51	5	31	76	91	65	52	119	40	28	40	133	95	43	0.615198	0.847699	0.91658	0.99996	-0.229954	-0.0931196	-0.287469	-0.150634	not sig	not sig	not sig	not sig
peak_32058	chr11	70687836	70688036	39	125	56	12	55	157	202	74	77	235	49	36	61	195	174	108	0.791136	0.892831	0.885398	0.99996	-0.112225	-0.0586566	-0.317679	-0.26411	not sig	not sig	not sig	not sig
peak_32059	chr11	70700113	70700313	76	296	108	37	119	323	281	184	230	482	137	137	131	526	392	272	0.410453	0.765769	0.989029	0.99996	-0.212854	-0.0863976	-0.0400595	0.0863969	not sig	not sig	not sig	not sig
peak_32060	chr11	70700689	70700889	2	69	21	4	8	43	70	34	32	90	16	21	12	55	74	37	0.312632	0.659324	NA	0.99996	-0.613397	-0.294485	0.0429212	0.361833	not sig	not sig	not sig	not sig
peak_32061	chr11	70702090	70702290	24	25	37	8	31	54	22	28	13	45	20	3	11	40	24	17	0.00349882	0.00827284	NA	0.99996	1.49574	1.38141	0.00822413	-0.106103	UP	UP	not sig	not sig
peak_32062	chr11	70711132	70711332	10	5	8	2	6	4	11	14	39	80	47	25	28	99	72	52	0.0004199	4.22405e-05	NA	0.99996	-2.27608	-2.70188	0.440975	0.0151733	DOWN	DOWN	not sig	not sig
peak_32063	chr11	70731274	70731474	21	41	28	10	17	45	54	12	40	82	42	22	35	101	67	49	0.976164	0.205256	0.9135	0.99996	-0.0174273	-0.607989	0.353331	-0.237231	not sig	not sig	not sig	not sig
peak_32064	chr11	70734264	70734464	4	14	10	3	10	15	17	7	15	47	19	10	14	40	20	19	0.338695	0.581816	NA	0.99996	-0.673177	-0.399113	-0.149241	0.124824	not sig	not sig	not sig	not sig
peak_32065	chr11	70743208	70743408	1	16	8	2	8	8	21	7	10	24	15	5	8	31	19	13	0.400197	0.402039	NA	0.99996	-0.728303	-0.702142	-0.340347	-0.314186	not sig	not sig	not sig	not sig
peak_32066	chr11	70749966	70750166	4	6	6	3	6	3	11	12	35	57	45	13	28	76	53	45	0.000923414	0.000281961	NA	0.99996	-2.32807	-2.53452	0.0342568	-0.172192	DOWN	DOWN	not sig	not sig
peak_32067	chr11	70755712	70755912	11	33	29	10	32	50	36	20	28	70	36	17	30	84	60	27	0.676367	0.56696	NA	0.99996	0.20537	0.26915	-0.304894	-0.241114	not sig	not sig	not sig	not sig
peak_32068	chr11	70763598	70763798	3	46	13	3	15	36	33	22	17	50	13	13	11	27	34	23	0.929714	0.503406	NA	0.99996	-0.0673632	0.434638	-0.158799	0.343202	not sig	not sig	not sig	not sig
peak_32069	chr11	70764277	70764477	21	130	39	16	55	148	84	62	69	163	41	36	32	169	135	90	0.556008	0.337087	0.985868	0.99996	0.235321	0.365113	-0.0835854	0.0462069	not sig	not sig	not sig	not sig
peak_32070	chr11	70776968	70777168	4	25	4	1	5	32	15	37	13	30	11	6	11	41	29	13	0.412984	0.898361	NA	0.99996	-0.72958	-0.11846	-0.757191	-0.146071	not sig	not sig	not sig	not sig
peak_32071	chr11	70777286	70777486	31	75	35	12	46	77	50	91	52	127	48	31	37	127	92	54	0.824188	0.456284	0.99931	0.99996	0.104124	0.314779	0.00278689	0.213442	not sig	not sig	not sig	not sig
peak_32072	chr11	70778170	70778370	4	14	20	9	23	20	30	7	22	52	8	10	19	45	33	22	0.554519	0.635222	NA	0.99996	0.425147	0.358599	-0.139798	-0.206346	not sig	not sig	not sig	not sig
peak_32073	chr11	70815842	70816042	12	37	24	9	11	40	51	35	29	46	27	15	16	46	29	26	0.677534	0.278676	NA	0.99996	0.23706	0.577313	0.102183	0.442436	not sig	not sig	not sig	not sig
peak_32074	chr11	70816082	70816282	10	12	11	2	5	17	8	8	5	11	2	1	7	16	18	7	0.0181916	0.81611	NA	0.99996	1.97809	0.227853	0.612867	-1.13737	UP	not sig	not sig	not sig
peak_32075	chr11	70822076	70822276	0	21	7	9	16	26	31	21	3	7	1	7	5	13	16	5	0.00511189	0.00147301	NA	0.99996	2.21992	2.35148	-0.561252	-0.429693	UP	UP	not sig	not sig
peak_32076	chr11	70822301	70822501	23	25	22	15	12	44	26	65	3	10	8	7	2	15	13	11	9.87609e-07	1.07093e-05	NA	0.99996	2.88115	2.69916	0.576911	0.394921	UP	UP	not sig	not sig
peak_32077	chr11	70831266	70831466	14	2	2	1	4	4	12	14	7	19	8	8	17	16	15	24	0.393146	0.19379	NA	0.99996	-0.903169	-1.32357	0.455021	0.0346198	not sig	not sig	not sig	not sig
peak_32078	chr11	70835368	70835568	8	23	12	5	11	23	14	14	18	47	11	18	15	60	37	18	0.832629	0.746029	NA	0.99996	0.142949	-0.210297	0.409473	0.0562275	not sig	not sig	not sig	not sig
peak_32079	chr11	70835653	70835853	8	20	17	3	14	24	14	37	28	33	14	13	11	43	39	25	0.988213	0.783708	NA	0.99996	-0.0114551	0.197152	0.00369855	0.212305	not sig	not sig	not sig	not sig
peak_32080	chr11	70844607	70844807	82	269	116	38	146	235	330	203	208	462	128	141	166	405	434	302	0.483008	0.437852	0.999277	0.99996	-0.17865	-0.199491	-0.0039265	-0.0247677	not sig	not sig	not sig	not sig
peak_32081	chr11	70854274	70854474	7	13	29	3	18	20	22	19	3	11	3	6	3	4	14	9	0.00422551	0.00185026	NA	0.99996	2.03592	2.29085	-0.11986	0.13507	UP	UP	not sig	not sig
peak_32082	chr11	70860491	70860691	6	52	10	4	13	18	33	14	26	25	17	14	13	26	23	34	0.939162	0.729649	NA	0.99996	-0.0643995	-0.276921	0.613334	0.400812	not sig	not sig	not sig	not sig
peak_32083	chr11	70870494	70870694	11	23	13	6	18	47	41	19	13	40	17	13	15	52	24	25	0.55101	0.181967	NA	0.99996	0.363869	0.725499	-0.475182	-0.113553	not sig	not sig	not sig	not sig
peak_32084	chr11	70877760	70877960	5	17	7	4	13	28	30	20	7	18	4	3	6	12	23	12	0.165289	0.046489	NA	0.99996	1.01067	1.31056	-0.511635	-0.211746	not sig	UP	not sig	not sig
peak_32085	chr11	70878437	70878637	12	43	19	3	18	26	31	32	16	40	16	13	15	24	23	18	0.611781	0.336992	NA	0.99996	0.309999	0.553912	0.192959	0.436872	not sig	not sig	not sig	not sig
peak_32086	chr11	70884742	70884942	13	54	45	2	49	37	53	41	6	16	6	15	6	12	17	11	0.00577552	0.000351579	NA	0.99996	1.76552	2.37673	-0.266643	0.344568	UP	UP	not sig	not sig
peak_32087	chr11	70917952	70918152	18	35	24	10	18	22	31	36	53	124	41	27	63	99	64	41	0.277454	0.0705739	0.861959	0.99996	-0.551712	-0.904501	0.524207	0.171418	not sig	not sig	not sig	not sig
peak_32088	chr11	70935317	70935517	22	42	19	0	15	46	43	31	30	36	12	13	15	47	24	38	0.867215	0.796479	NA	0.99996	0.125535	0.184324	-0.00376048	0.0550286	not sig	not sig	not sig	not sig
peak_32089	chr11	70935588	70935788	6	22	8	2	4	28	21	13	8	18	6	7	9	15	16	6	0.482719	0.324742	NA	0.99996	0.578131	0.7698	-0.0839139	0.107756	not sig	not sig	not sig	not sig
peak_32090	chr11	70945216	70945416	11	40	24	5	22	48	29	18	16	39	17	11	9	31	23	21	0.108374	0.0276267	NA	0.99996	0.82177	1.11021	0.0106505	0.299095	not sig	UP	not sig	not sig
peak_32091	chr11	70961236	70961436	12	32	16	9	21	19	53	19	146	239	121	63	108	205	200	132	2.19229e-09	1.16955e-09	0.977604	0.99996	-2.38908	-2.44372	0.13993	0.0852899	DOWN	DOWN	not sig	not sig
peak_32092	chr11	70969600	70969800	12	95	23	5	12	83	57	31	37	93	24	15	17	122	80	38	0.9453	0.571249	0.989104	0.99996	-0.042038	-0.297632	0.071545	-0.184049	not sig	not sig	not sig	not sig
peak_32093	chr11	70970110	70970310	127	358	145	49	175	369	324	259	221	539	178	145	169	497	457	387	0.628809	0.902274	0.969075	0.99996	0.115883	0.0330161	0.084905	0.00203821	not sig	not sig	not sig	not sig
peak_32094	chr11	70970596	70970796	8	46	11	5	6	54	34	13	15	70	11	13	18	54	58	25	0.749423	0.665027	NA	0.99996	0.211219	-0.270571	0.191201	-0.29059	not sig	not sig	not sig	not sig
peak_32095	chr11	70970752	70970952	6	40	15	5	9	63	31	27	34	90	31	19	26	84	62	34	0.221406	0.703043	NA	0.99996	-0.641971	-0.215665	-0.32786	0.0984455	not sig	not sig	not sig	not sig
peak_32096	chr11	70982842	70983042	81	189	121	27	108	156	161	115	130	311	96	75	99	245	269	222	0.316035	0.626	0.800927	0.99996	0.291645	-0.158596	0.378488	-0.0717532	not sig	not sig	not sig	not sig
peak_32097	chr11	71004323	71004523	57	251	117	34	107	274	237	135	156	380	108	115	113	421	316	251	0.811233	0.954842	0.999277	0.99996	0.0748676	-0.0193714	0.00547195	-0.088767	not sig	not sig	not sig	not sig
peak_32098	chr11	71005026	71005226	20	42	15	7	15	16	36	28	18	77	15	12	9	48	53	41	0.720447	0.3948	NA	0.99996	0.223465	-0.506121	0.973121	0.243535	not sig	not sig	not sig	not sig
peak_32099	chr11	71018927	71019127	11	34	9	11	9	71	67	12	20	77	16	9	17	95	80	30	0.754093	0.897391	NA	0.99996	0.207668	-0.0888568	-0.219369	-0.515895	not sig	not sig	not sig	not sig
peak_32100	chr11	71019462	71019662	206	676	230	78	253	636	684	468	425	972	377	251	394	1063	811	650	0.412701	0.186186	0.993642	0.99996	-0.18049	-0.290423	-0.0181074	-0.12804	not sig	not sig	not sig	not sig
peak_32101	chr11	71032498	71032698	7	27	15	5	12	25	25	28	38	103	24	31	22	91	76	39	0.0496601	0.118073	NA	0.99996	-0.965042	-0.770355	0.129963	0.32465	not sig	not sig	not sig	not sig
peak_32102	chr11	71033282	71033482	2	32	10	4	9	32	40	41	52	136	32	21	36	164	126	70	0.000352188	0.0010032	0.861959	0.99996	-1.92262	-1.60981	-0.572304	-0.259495	DOWN	DOWN	not sig	not sig
peak_32103	chr11	71038906	71039106	3	4	3	0	4	5	5	6	13	39	14	6	27	16	23	18	0.0168593	0.0257544	NA	0.99996	-2.37827	-2.08293	-0.450492	-0.155156	DOWN	DOWN	not sig	not sig
peak_32104	chr11	71052664	71052864	4	17	14	3	11	33	19	16	21	44	23	18	21	55	34	24	0.363828	0.961893	NA	0.99996	-0.549248	-0.0333982	-0.516213	-0.000362693	not sig	not sig	not sig	not sig
peak_32105	chr11	71155422	71155622	20	20	11	4	13	21	17	31	2	4	1	4	2	0	2	0	6.17367e-05	3.07618e-06	NA	0.99996	3.24437	4.88954	0.572231	2.2174	UP	UP	not sig	not sig
peak_32106	chr11	71230800	71231000	0	5	1	0	2	1	0	2	16	29	12	6	10	28	26	32	0.014089	0.00143547	NA	0.99996	-2.95869	-4.02434	1.0184	-0.0472484	DOWN	DOWN	not sig	not sig
peak_32107	chr11	71250090	71250290	0	3	0	1	1	0	5	0	5	22	5	7	7	22	17	9	0.0351528	0.0106942	NA	0.99996	-3.06735	-3.96345	0.678005	-0.218088	DOWN	DOWN	not sig	not sig
peak_32108	chr11	71251328	71251528	1	0	1	0	1	0	1	0	11	6	6	2	8	6	5	13	0.107347	0.0641341	NA	0.99996	-2.54138	-3.38382	0.815418	-0.0270217	not sig	not sig	not sig	not sig
peak_32109	chr11	71251490	71251690	1	0	3	1	1	0	5	0	9	18	17	6	6	19	14	21	0.0346746	0.0245588	NA	0.99996	-2.6943	-3.39024	0.561034	-0.134914	DOWN	DOWN	not sig	not sig
peak_32110	chr11	71337530	71337730	7	9	8	2	10	18	10	2	14	28	10	20	10	26	15	12	0.824293	0.773112	NA	0.99996	-0.18863	0.246761	0.144663	0.580054	not sig	not sig	not sig	not sig
peak_32111	chr11	71346094	71346294	17	24	12	8	37	37	31	40	35	48	21	14	14	65	35	34	0.837063	0.144641	NA	0.99996	0.129243	0.747884	-0.341774	0.276867	not sig	not sig	not sig	not sig
peak_32112	chr11	71351064	71351264	22	80	55	5	39	64	44	36	8	14	11	5	17	25	14	14	1.43984e-07	0.000455034	NA	0.99996	2.57719	1.67918	0.0214307	-0.87658	UP	UP	not sig	not sig
peak_32113	chr11	71375200	71375400	8	3	10	2	8	3	2	4	38	55	41	13	35	98	47	38	0.0326511	0.000126053	NA	0.99996	-1.53137	-2.76569	0.808953	-0.425361	DOWN	DOWN	not sig	not sig
peak_32114	chr11	71389642	71389842	20	56	36	3	51	68	37	25	23	38	14	7	18	42	31	22	0.012619	0.0194326	NA	0.99996	1.19719	1.09071	-0.307852	-0.41433	UP	UP	not sig	not sig
peak_32116	chr11	71395794	71395994	0	9	2	0	0	7	10	8	15	21	20	2	13	26	15	15	0.00422927	0.0190148	NA	0.99996	-3.05471	-2.40507	-1.07844	-0.428797	DOWN	DOWN	not sig	not sig
peak_32117	chr11	71401646	71401846	8	11	11	0	10	24	24	21	16	20	17	11	11	32	31	10	0.377344	0.838923	NA	0.99996	-0.674536	0.168069	-0.936799	-0.0941938	not sig	not sig	not sig	not sig
peak_32118	chr11	71409890	71410090	4	19	8	0	14	33	11	47	8	12	3	2	3	17	6	5	0.578132	0.0245256	NA	0.99996	0.585436	1.89117	-1.21104	0.0946931	not sig	UP	not sig	not sig
peak_32119	chr11	71410195	71410395	35	49	39	23	39	54	33	49	12	12	13	3	7	11	4	6	1.50912e-10	6.0896e-11	NA	0.99996	3.15092	3.56446	0.55838	0.971924	UP	UP	not sig	not sig
peak_32120	chr11	71412024	71412224	39	87	56	5	28	68	70	17	64	160	63	48	66	127	85	57	0.485611	0.0760508	0.834456	0.99996	-0.315555	-0.763002	0.496355	0.0489079	not sig	not sig	not sig	not sig
peak_32121	chr11	71422554	71422754	9	3	4	4	11	7	17	14	54	86	56	29	46	104	80	85	2.79145e-05	0.000139807	NA	0.99996	-2.54887	-2.2308	-0.331177	-0.0131096	DOWN	DOWN	not sig	not sig
peak_32122	chr11	71431908	71432108	29	97	52	8	89	81	44	86	10	17	21	10	14	24	26	22	3.28018e-06	4.87979e-06	0.955599	0.99996	2.28756	2.2879	-0.234982	-0.234643	UP	UP	not sig	not sig
peak_32123	chr11	71435794	71435994	25	55	42	14	41	65	43	36	12	46	15	13	15	59	51	16	2.13174e-05	0.0030884	NA	0.99996	1.77542	1.26795	0.138304	-0.369167	UP	UP	not sig	not sig
peak_32124	chr11	71436420	71436620	3	18	8	4	11	30	19	46	7	30	2	9	5	25	34	14	0.368438	0.0765019	NA	0.99996	0.691162	1.21061	-0.46609	0.0533552	not sig	not sig	not sig	not sig
peak_32125	chr11	71436888	71437088	22	42	14	12	28	36	61	32	107	130	82	56	95	185	126	130	0.00150168	0.000428062	0.985581	0.99996	-1.2924	-1.44073	0.107212	-0.0411185	DOWN	DOWN	not sig	not sig
peak_32126	chr11	71439968	71440168	13	64	28	9	47	73	86	23	52	109	52	25	55	141	92	60	0.380949	0.521306	0.808632	0.99996	-0.397427	-0.292073	-0.541175	-0.435821	not sig	not sig	not sig	not sig
peak_32127	chr11	71444158	71444358	10	48	29	4	19	45	40	18	25	56	9	16	19	55	31	25	0.333567	0.559449	NA	0.99996	0.546282	0.348057	0.165539	-0.0326871	not sig	not sig	not sig	not sig
peak_32128	chr11	71446724	71446924	12	31	23	5	17	39	25	23	9	9	7	4	5	6	12	6	0.000369712	8.03892e-05	NA	0.99996	2.13014	2.43049	0.0623422	0.362687	UP	UP	not sig	not sig
peak_32129	chr11	71447922	71448122	6	19	10	1	15	15	34	22	24	53	27	13	23	45	48	27	0.0109668	0.0922388	NA	0.99996	-1.51228	-0.960907	-0.673979	-0.122602	DOWN	not sig	not sig	not sig
peak_32130	chr11	71448198	71448398	0	1	5	1	10	12	16	12	23	20	7	11	6	21	32	12	0.0370719	0.564616	NA	0.99996	-2.01957	0.547082	-2.20623	0.36042	DOWN	not sig	not sig	not sig
peak_32131	chr11	71495734	71495934	9	13	17	3	14	25	16	4	12	13	3	3	9	22	17	15	0.02411	0.411042	NA	0.99996	1.61423	0.6289	0.138795	-0.846531	UP	not sig	not sig	not sig
peak_32132	chr11	71512604	71512804	6	14	11	2	12	5	5	10	25	56	18	19	15	47	48	38	0.18841	0.0258873	NA	0.99996	-0.883245	-1.49675	0.832889	0.219387	not sig	DOWN	not sig	not sig
peak_32133	chr11	71541224	71541424	5	7	0	1	4	7	4	3	8	24	5	7	5	19	23	13	0.405283	0.240828	NA	0.99996	-0.901851	-1.15853	0.480724	0.224046	not sig	not sig	not sig	not sig
peak_32134	chr11	71541613	71541813	20	74	19	8	28	30	36	49	126	241	113	79	103	214	187	111	2.6631e-06	4.98076e-07	0.845731	0.99996	-1.78261	-1.92458	0.462823	0.320853	DOWN	DOWN	not sig	not sig
peak_32135	chr11	71573139	71573339	4	10	2	0	8	21	8	13	1	8	1	3	2	5	6	1	0.447137	0.0356753	NA	0.99996	0.989375	2.27331	-0.956506	0.327427	not sig	UP	not sig	not sig
peak_32136	chr11	71573314	71573514	5	28	8	0	6	23	7	21	1	9	3	3	1	2	4	1	0.137769	0.00820625	NA	0.99996	1.58068	2.91187	-0.0290967	1.30209	not sig	UP	not sig	not sig
peak_32137	chr11	71610781	71610981	19	30	24	1	21	51	30	29	27	22	16	9	21	23	32	29	0.305207	0.251468	NA	0.99996	0.626564	0.683873	-0.29139	-0.234082	not sig	not sig	not sig	not sig
peak_32138	chr11	71651818	71652018	0	2	0	0	0	0	11	0	8	11	15	2	9	27	17	5	0.00083016	0.00113888	NA	0.99996	-4.85827	-5.58384	-0.399231	-1.1248	DOWN	DOWN	not sig	not sig
peak_32139	chr11	71652096	71652296	4	2	1	0	4	2	8	3	28	45	46	15	22	68	49	46	1.20714e-05	2.95588e-05	NA	0.99996	-4.1045	-3.84603	-0.56096	-0.302489	DOWN	DOWN	not sig	not sig
peak_32140	chr11	71652434	71652634	3	2	2	0	6	3	10	6	12	10	9	9	5	19	24	14	0.0664154	0.24182	NA	0.99996	-2.01025	-1.23077	-0.885143	-0.105669	not sig	not sig	not sig	not sig
peak_32141	chr11	71658451	71658651	2	2	3	2	2	3	10	6	50	45	38	33	31	50	66	61	9.46917e-06	9.47757e-05	NA	0.99996	-3.34904	-2.96193	-0.128231	0.258884	DOWN	DOWN	not sig	not sig
peak_32142	chr11	71670144	71670344	25	68	47	1	39	49	44	6	4	5	15	3	6	12	4	10	0.000955624	0.015491	NA	0.99996	2.52201	1.90541	-0.201367	-0.817964	UP	UP	not sig	not sig
peak_32143	chr11	71670432	71670632	9	48	21	1	16	45	18	12	6	8	2	3	2	5	4	8	0.00133661	0.00105318	NA	0.99996	2.54248	2.65118	0.243763	0.352459	UP	UP	not sig	not sig
peak_32144	chr11	71674444	71674644	12	62	22	5	23	37	50	48	42	77	20	23	25	64	50	36	0.66522	0.996429	NA	0.99996	-0.230465	-0.00272555	0.126481	0.35422	not sig	not sig	not sig	not sig
peak_32145	chr11	71676481	71676681	6	9	1	2	6	2	9	2	35	90	26	18	27	73	52	38	0.000262699	7.60753e-06	NA	0.99996	-2.81642	-3.40474	0.733772	0.145449	DOWN	DOWN	not sig	not sig
peak_32146	chr11	71705927	71706127	22	49	15	0	8	42	35	12	6	33	10	4	11	43	28	18	0.24125	0.616764	NA	0.99996	0.878231	-0.392286	0.228933	-1.04158	not sig	not sig	not sig	not sig
peak_32147	chr11	71737199	71737399	16	30	30	9	32	47	25	23	37	22	24	18	20	55	33	45	0.0659714	0.158017	NA	0.99996	0.893743	0.720762	0.10177	-0.0712101	not sig	not sig	not sig	not sig
peak_32148	chr11	71740234	71740434	1	8	3	1	7	23	18	2	12	13	8	2	5	14	11	9	0.489986	0.602177	NA	0.99996	-0.799973	0.564926	-1.43856	-0.0736622	not sig	not sig	not sig	not sig
peak_32149	chr11	71750464	71750664	28	92	49	4	31	118	105	83	66	144	55	40	72	155	104	71	0.292105	0.679965	0.85587	0.99996	-0.45266	-0.191349	-0.431264	-0.169953	not sig	not sig	not sig	not sig
peak_32150	chr11	71750963	71751163	68	215	83	25	96	175	226	156	78	278	61	48	69	212	249	175	0.106054	0.683785	0.971895	0.99996	0.479774	0.140531	0.109231	-0.230013	not sig	not sig	not sig	not sig
peak_32151	chr11	71751310	71751510	11	63	13	3	12	42	41	27	13	67	11	3	13	49	61	26	0.648575	0.522921	NA	0.99996	0.319737	-0.41021	0.0759244	-0.654023	not sig	not sig	not sig	not sig
peak_32152	chr11	71758558	71758758	10	19	11	13	21	41	97	24	116	164	111	86	140	222	166	210	1.16935e-05	0.000780503	0.814389	0.99996	-2.15255	-1.71324	-0.702588	-0.263285	DOWN	DOWN	not sig	not sig
peak_32153	chr11	71763213	71763413	10	58	23	8	21	36	27	38	64	93	53	28	57	95	69	105	0.241368	0.0342436	0.870096	0.99996	-0.544544	-0.945505	0.462394	0.0614326	not sig	not sig	not sig	not sig
peak_32154	chr11	71770568	71770768	17	17	8	10	11	15	26	13	151	176	139	71	129	198	156	197	3.83342e-07	4.95602e-09	0.831466	0.99996	-2.36876	-2.88214	0.641691	0.128319	DOWN	DOWN	not sig	not sig
peak_32155	chr11	71774351	71774551	4	72	30	1	28	64	62	60	15	38	7	4	10	42	25	11	0.377679	0.0576597	NA	0.99996	0.630893	1.19987	-1.01972	-0.450742	not sig	not sig	not sig	not sig
peak_32156	chr11	71774784	71774984	14	42	9	5	27	42	28	21	8	10	11	8	7	14	16	15	0.0152573	0.00712323	NA	0.99996	1.54949	1.71853	-0.0593531	0.109686	UP	UP	not sig	not sig
peak_32157	chr11	71777008	71777208	6	17	3	1	8	5	10	6	26	63	24	12	31	97	61	30	0.00258025	3.98654e-06	NA	0.99996	-2.16257	-3.06747	0.287191	-0.617716	DOWN	DOWN	not sig	not sig
peak_32158	chr11	71790308	71790508	4	6	3	1	12	12	19	14	8	10	9	5	6	25	19	13	0.532554	0.884657	NA	0.99996	-0.618659	0.141998	-1.31361	-0.552951	not sig	not sig	not sig	not sig
peak_32159	chr11	71794583	71794783	19	40	13	3	21	23	10	17	0	10	6	1	5	9	18	16	0.000505881	0.282618	NA	0.99996	2.89226	0.937356	0.640966	-1.31393	UP	not sig	not sig	not sig
peak_32160	chr11	71814646	71814846	34	24	45	10	46	87	58	18	3	23	9	8	6	7	11	7	2.81201e-06	3.6317e-09	NA	0.99996	2.5833	3.49145	-0.313815	0.59433	UP	UP	not sig	not sig
peak_32161	chr11	71819958	71820158	32	115	75	4	68	138	71	14	11	39	18	8	8	31	21	5	1.55369e-06	2.59074e-08	0.876316	0.99996	2.07718	2.48965	-0.410831	0.00164271	UP	UP	not sig	not sig
peak_32162	chr11	71820927	71821127	7	21	11	1	12	17	8	10	46	96	44	35	34	104	93	46	0.00115017	0.00013821	NA	0.99996	-1.68209	-1.92896	0.30221	0.055346	DOWN	DOWN	not sig	not sig
peak_32163	chr11	71835832	71836032	6	14	4	7	12	5	19	14	109	194	109	56	89	201	125	126	9.65614e-08	9.68912e-08	0.960716	0.99996	-3.04461	-3.08527	0.279356	0.238694	DOWN	DOWN	not sig	not sig
peak_32164	chr11	71840782	71840982	3	30	10	1	9	11	17	24	2	9	7	3	0	8	8	7	0.257323	0.118265	NA	0.99996	1.05646	1.43605	-0.0307611	0.348829	not sig	not sig	not sig	not sig
peak_32165	chr11	71840986	71841186	15	39	18	1	19	41	53	24	1	14	5	2	6	6	9	12	0.0091147	0.0155589	NA	0.99996	2.0219	1.79246	-0.440486	-0.669923	UP	UP	not sig	not sig
peak_32166	chr11	71848058	71848258	9	18	20	5	22	33	29	36	19	36	14	18	9	51	36	15	0.709279	0.0875759	NA	0.99996	0.247123	0.976897	-0.508167	0.221606	not sig	not sig	not sig	not sig
peak_32167	chr11	71856682	71856882	10	34	12	0	14	24	25	5	4	20	6	10	6	23	11	16	0.389259	0.653763	NA	0.99996	0.759602	0.423059	0.166784	-0.169759	not sig	not sig	not sig	not sig
peak_32168	chr11	71857083	71857283	4	39	3	1	9	31	17	5	1	11	5	4	3	13	5	6	0.2665	0.162144	NA	0.99996	1.12909	1.33187	-0.275378	-0.0725963	not sig	not sig	not sig	not sig
peak_32169	chr11	71886556	71886756	1	10	13	2	7	26	20	10	1	2	4	0	2	4	2	0	0.0193	0.000930459	NA	0.99996	2.58335	3.484	-1.55675	-0.656109	UP	UP	not sig	not sig
peak_32170	chr11	71900950	71901150	32	49	31	18	31	63	22	95	17	13	10	8	7	17	14	23	9.99237e-10	2.5345e-09	NA	0.99996	2.71371	2.73669	0.651048	0.674022	UP	UP	not sig	not sig
peak_32171	chr11	71901330	71901530	10	1	9	9	26	33	16	82	4	6	7	0	2	4	6	6	0.00372459	2.4157e-08	NA	0.99996	2.29583	4.45532	-1.34903	0.810454	UP	UP	not sig	not sig
peak_32172	chr11	71902430	71902630	2	9	2	1	10	7	1	4	7	23	5	2	7	23	9	3	0.798536	0.91801	NA	0.99996	-0.343812	-0.130261	-0.270074	-0.0565235	not sig	not sig	not sig	not sig
peak_32173	chr11	71902774	71902974	3	8	3	4	3	11	20	5	6	28	13	6	12	33	16	5	0.533142	0.638558	NA	0.99996	-0.591198	-0.448898	-0.352128	-0.209828	not sig	not sig	not sig	not sig
peak_32174	chr11	71904902	71905102	37	36	54	10	37	53	69	74	5	10	7	1	3	7	7	13	2.32062e-10	1.86886e-10	NA	0.99996	3.40406	3.42597	0.0541956	0.0761084	UP	UP	not sig	not sig
peak_32175	chr11	71908270	71908470	5	0	8	0	6	3	12	1	23	15	19	15	14	28	48	15	0.0289956	0.026979	NA	0.99996	-1.89978	-2.03081	-0.387405	-0.518433	DOWN	DOWN	not sig	not sig
peak_32176	chr11	71929814	71930014	1	9	3	1	7	7	2	4	15	25	25	4	18	73	38	15	0.0687663	0.00600846	NA	0.99996	-1.70456	-2.29034	-0.499102	-1.08488	not sig	DOWN	not sig	not sig
peak_32177	chr11	71930191	71930391	5	11	2	2	3	9	5	2	14	39	19	4	16	46	24	6	0.175881	0.0215474	NA	0.99996	-1.1928	-1.88073	0.403171	-0.284758	not sig	DOWN	not sig	not sig
peak_32178	chr11	71944900	71945100	34	39	33	5	34	31	16	13	73	184	103	40	55	189	102	45	0.0301223	0.00169651	0.818849	0.99996	-0.961936	-1.40918	0.584762	0.137519	not sig	DOWN	not sig	not sig
peak_32179	chr11	71967426	71967626	4	24	14	3	13	33	17	59	4	15	4	7	4	10	12	10	0.0332732	0.0004873	NA	0.99996	1.4806	2.33579	-0.351471	0.503718	UP	UP	not sig	not sig
peak_32180	chr11	71967684	71967884	10	11	7	8	12	27	12	43	8	5	2	2	4	13	4	8	0.00059178	0.000140083	NA	0.99996	2.61561	2.73732	0.0804437	0.202155	UP	UP	not sig	not sig
peak_32181	chr11	71967828	71968028	5	10	1	2	8	19	21	9	6	13	6	1	6	7	4	5	0.959922	0.126801	NA	0.99996	0.0651442	1.45012	-0.97307	0.411901	not sig	not sig	not sig	not sig
peak_32182	chr11	71985820	71986020	14	15	13	2	13	22	11	4	12	21	14	6	6	25	12	6	0.377679	0.387789	NA	0.99996	0.642299	0.644343	0.215483	0.217528	not sig	not sig	not sig	not sig
peak_32183	chr11	71991592	71991792	5	13	13	2	12	22	23	14	15	34	7	9	10	39	27	11	0.909554	0.696169	NA	0.99996	-0.0963188	0.291734	-0.502292	-0.11424	not sig	not sig	not sig	not sig
peak_32184	chr11	71996010	71996210	25	74	37	6	32	34	60	13	63	97	38	48	46	130	101	62	0.545433	0.0121641	0.75184	0.99996	-0.291834	-1.11168	0.664598	-0.155246	not sig	DOWN	not sig	not sig
peak_32185	chr11	71996876	71997076	2	15	12	3	18	31	30	11	11	40	10	13	25	46	35	20	0.799647	0.855864	NA	0.99996	-0.198232	0.134866	-0.973371	-0.640272	not sig	not sig	not sig	not sig
peak_32186	chr11	72008346	72008546	3	8	3	3	5	7	29	8	17	25	12	9	15	32	29	28	0.100468	0.0916388	NA	0.99996	-1.32086	-1.29041	-0.286268	-0.255822	not sig	not sig	not sig	not sig
peak_32187	chr11	72010442	72010642	15	52	23	5	38	68	52	44	21	36	15	11	11	27	20	19	0.06305	3.78472e-05	NA	0.99996	0.880846	1.83002	-0.4565	0.492675	not sig	UP	not sig	not sig
peak_32188	chr11	72011454	72011654	29	90	78	14	50	83	81	52	29	68	22	28	22	62	60	37	0.000108998	0.00153617	0.920199	0.99996	1.35612	1.1648	0.257697	0.0663756	UP	UP	not sig	not sig
peak_32189	chr11	72024501	72024701	13	41	18	3	19	79	22	52	25	62	14	9	15	53	59	23	0.616312	0.279353	NA	0.99996	0.332182	0.646781	-0.417795	-0.103197	not sig	not sig	not sig	not sig
peak_32190	chr11	72029198	72029398	8	50	13	3	18	52	19	18	10	40	10	9	9	52	21	18	0.152096	0.189525	NA	0.99996	0.837926	0.732289	-0.0402322	-0.145869	not sig	not sig	not sig	not sig
peak_32191	chr11	72039702	72039902	51	71	33	21	41	102	46	59	49	105	48	33	22	126	92	69	0.0602112	0.205409	0.840322	0.99996	0.748021	0.548911	0.478627	0.279517	not sig	not sig	not sig	not sig
peak_32192	chr11	72040094	72040294	14	42	12	3	16	50	27	42	31	64	28	18	20	77	60	36	0.418723	0.775173	NA	0.99996	-0.451691	-0.167695	-0.209453	0.0745422	not sig	not sig	not sig	not sig
peak_32193	chr11	72041816	72042016	9	60	22	11	27	65	43	43	25	74	20	15	21	83	56	41	0.21753	0.239349	NA	0.99996	0.552101	0.512374	-0.0838213	-0.123549	not sig	not sig	not sig	not sig
peak_32194	chr11	72042288	72042488	25	137	45	15	48	141	103	93	54	155	33	45	41	209	145	75	0.299267	0.454013	0.985782	0.99996	0.36322	0.266129	-0.0790404	-0.176132	not sig	not sig	not sig	not sig
peak_32195	chr11	72051161	72051361	26	58	23	4	12	80	50	37	47	163	32	25	34	154	106	45	0.294645	0.145036	0.987575	0.99996	-0.510241	-0.674196	0.0892288	-0.0747266	not sig	not sig	not sig	not sig
peak_32196	chr11	72051594	72051794	11	61	13	12	38	73	59	41	31	111	21	26	39	97	80	47	0.977077	0.513741	0.898517	0.99996	0.015862	0.291267	-0.348941	-0.0735357	not sig	not sig	not sig	not sig
peak_32197	chr11	72052736	72052936	19	59	37	10	26	80	53	81	33	72	37	32	33	100	79	57	0.408785	0.33844	0.98095	0.99996	0.352953	0.402477	-0.117046	-0.0675221	not sig	not sig	not sig	not sig
peak_32198	chr11	72065202	72065402	19	17	15	5	24	33	57	12	35	52	21	11	19	76	33	28	0.736945	0.942814	NA	0.99996	-0.236229	-0.0537466	-0.390872	-0.208389	not sig	not sig	not sig	not sig
peak_32199	chr11	72066458	72066658	24	53	31	4	40	82	70	39	13	31	19	10	10	52	17	11	0.0227825	0.000222542	NA	0.99996	1.12911	1.74469	-0.695305	-0.0797248	UP	UP	not sig	not sig
peak_32200	chr11	72067208	72067408	23	53	43	2	35	67	48	39	8	21	6	7	5	15	23	5	0.000349185	4.72151e-05	NA	0.99996	2.03808	2.34849	-0.301058	0.00936139	UP	UP	not sig	not sig
peak_32201	chr11	72068164	72068364	34	68	39	3	21	51	29	17	19	50	31	9	21	40	34	15	0.0609585	0.636569	NA	0.99996	0.904694	0.26735	0.513947	-0.123398	not sig	not sig	not sig	not sig
peak_32202	chr11	72078738	72078938	15	51	18	12	17	56	43	26	17	34	10	10	10	35	16	6	0.00498776	0.000482719	NA	0.99996	1.40013	1.76725	0.197178	0.564294	UP	UP	not sig	not sig
peak_32203	chr11	72080574	72080774	35	69	46	13	45	116	107	127	17	34	16	9	22	29	33	24	1.71659e-06	1.33082e-08	0.869289	0.99996	1.91566	2.21878	-0.402592	-0.0994656	UP	UP	not sig	not sig
peak_32204	chr11	72084509	72084709	6	13	10	0	12	11	5	14	34	34	30	12	38	55	44	32	0.0395402	0.00743949	NA	0.99996	-1.38729	-1.69842	-0.139029	-0.450153	DOWN	DOWN	not sig	not sig
peak_32205	chr11	72086376	72086576	20	51	17	8	18	54	40	36	25	62	18	22	24	54	44	50	0.283593	0.526322	NA	0.99996	0.496162	0.305691	0.356225	0.165755	not sig	not sig	not sig	not sig
peak_32206	chr11	72086741	72086941	55	170	88	19	95	157	94	75	71	112	51	34	53	142	91	71	0.000132833	0.00630148	0.927279	0.99996	1.09668	0.810743	0.19459	-0.0913433	UP	not sig	not sig	not sig
peak_32207	chr11	72098172	72098372	13	14	29	13	26	36	27	41	6	11	9	1	8	22	11	11	6.96861e-06	4.12021e-05	NA	0.99996	2.68293	2.39175	-0.295683	-0.586871	UP	UP	not sig	not sig
peak_32208	chr11	72099276	72099476	16	27	16	4	19	29	34	47	16	37	16	6	8	49	26	12	0.584529	0.272947	NA	0.99996	0.378372	0.691732	-0.285501	0.0278584	not sig	not sig	not sig	not sig
peak_32209	chr11	72103628	72103828	8	35	10	3	22	39	22	24	10	35	11	6	10	26	34	20	0.378648	0.255826	NA	0.99996	0.588944	0.70366	-0.345925	-0.231208	not sig	not sig	not sig	not sig
peak_32210	chr11	72104292	72104492	9	28	19	13	25	34	20	21	10	22	5	8	15	26	24	10	0.000147043	0.00474974	NA	0.99996	2.01052	1.498	0.235301	-0.277219	UP	UP	not sig	not sig
peak_32211	chr11	72110588	72110788	7	20	10	1	10	24	17	10	18	66	21	10	20	86	36	36	0.132199	0.0349223	NA	0.99996	-0.953842	-1.19089	-0.240198	-0.477248	not sig	DOWN	not sig	not sig
peak_32212	chr11	72110853	72111053	14	23	5	2	11	18	28	14	53	136	64	28	55	112	69	54	6.87597e-06	1.8332e-05	NA	0.99996	-2.45018	-2.20133	-0.123674	0.12518	DOWN	DOWN	not sig	not sig
peak_32213	chr11	72130128	72130328	29	70	59	18	36	102	110	106	15	76	27	21	33	84	47	29	0.00199376	0.00254608	0.952254	0.99996	1.32257	1.33004	-0.218844	-0.211369	UP	UP	not sig	not sig
peak_32214	chr11	72130572	72130772	19	45	18	13	24	45	50	48	47	104	67	24	44	120	74	57	0.324121	0.465807	0.997568	0.99996	-0.466063	-0.359357	-0.0174876	0.0892192	not sig	not sig	not sig	not sig
peak_32215	chr11	72131041	72131241	9	14	9	1	10	14	20	24	14	37	24	11	20	77	34	33	0.13383	0.0506535	NA	0.99996	-1.03393	-1.23481	-0.421188	-0.622071	not sig	not sig	not sig	not sig
peak_32216	chr11	72133098	72133298	38	69	69	5	73	103	92	56	18	34	25	5	20	34	36	17	2.96831e-05	3.16361e-06	0.663584	0.99996	1.65961	1.79359	-0.672047	-0.538061	UP	UP	not sig	not sig
peak_32217	chr11	72135002	72135202	14	48	15	10	33	95	60	31	21	49	22	7	22	80	51	22	0.128989	0.036336	NA	0.99996	0.725261	0.917291	-0.730838	-0.538808	not sig	not sig	not sig	not sig
peak_32218	chr11	72135768	72135968	24	150	51	10	46	57	113	80	27	107	20	29	31	58	92	57	0.083124	0.525256	0.874739	0.99996	0.744936	0.310877	0.414573	-0.0194849	not sig	not sig	not sig	not sig
peak_32219	chr11	72142931	72143131	19	11	4	0	2	9	16	11	4	8	5	1	5	12	5	8	0.644549	0.699509	NA	0.99996	0.590714	-0.489516	0.424548	-0.655682	not sig	not sig	not sig	not sig
peak_32220	chr11	72143046	72143246	2	13	6	2	6	19	28	9	3	13	2	5	7	14	9	4	0.428657	0.205032	NA	0.99996	0.766583	1.09008	-0.685622	-0.362122	not sig	not sig	not sig	not sig
peak_32221	chr11	72145275	72145475	6	31	17	10	17	43	33	61	16	35	17	20	11	43	31	17	0.361873	0.010674	NA	0.99996	0.526078	1.37119	-0.326211	0.518905	not sig	UP	not sig	not sig
peak_32222	chr11	72155147	72155347	11	31	11	11	21	31	17	49	39	98	35	25	47	115	80	52	0.425261	0.314948	0.98612	0.99996	-0.444663	-0.548568	0.116322	0.0124162	not sig	not sig	not sig	not sig
peak_32223	chr11	72168368	72168568	14	18	21	3	7	18	12	16	17	23	7	10	7	27	21	13	0.154102	0.702197	NA	0.99996	0.916681	0.29442	0.898781	0.27652	not sig	not sig	not sig	not sig
peak_32224	chr11	72168591	72168791	6	30	7	5	8	16	6	16	10	13	9	12	5	14	13	7	0.229625	0.210748	NA	0.99996	0.898775	1.00421	0.922527	1.02796	not sig	not sig	not sig	not sig
peak_32225	chr11	72176073	72176273	9	51	29	3	26	22	19	17	21	40	26	24	17	37	61	44	0.709921	0.610655	NA	0.99996	0.252324	-0.353991	0.554317	-0.0519974	not sig	not sig	not sig	not sig
peak_32226	chr11	72176683	72176883	10	64	17	8	28	51	57	49	63	95	38	20	29	49	76	50	0.238465	0.881533	0.982191	0.99996	-0.585615	0.0882469	-0.133732	0.54013	not sig	not sig	not sig	not sig
peak_32227	chr11	72185189	72185389	7	24	9	1	6	9	6	15	4	24	10	12	4	15	25	12	0.816911	0.779058	NA	0.99996	0.219315	-0.279481	0.987068	0.488272	not sig	not sig	not sig	not sig
peak_32228	chr11	72186066	72186266	26	66	53	3	51	62	47	48	16	24	15	5	14	27	18	14	0.000137651	0.000117379	NA	0.99996	1.73462	1.71598	-0.289374	-0.308012	UP	UP	not sig	not sig
peak_32229	chr11	72190940	72191140	7	13	6	2	6	3	13	8	31	42	25	19	22	40	40	49	0.0106402	0.000385992	NA	0.99996	-1.66675	-2.46929	0.994876	0.192335	DOWN	DOWN	not sig	not sig
peak_32230	chr11	72196535	72196735	6	29	9	3	3	12	47	5	30	30	17	13	8	32	23	25	0.244855	0.182497	NA	0.99996	-0.91522	-1.09772	0.685473	0.502971	not sig	not sig	not sig	not sig
peak_32231	chr11	72206038	72206238	15	52	33	9	19	81	54	48	17	63	18	15	27	64	50	32	0.0397634	0.0974873	NA	0.99996	0.90441	0.727164	-0.153574	-0.33082	not sig	not sig	not sig	not sig
peak_32232	chr11	72206544	72206744	20	75	29	11	34	108	67	93	37	107	27	20	36	91	100	44	0.414836	0.151073	0.899623	0.99996	0.368153	0.601066	-0.340986	-0.108073	not sig	not sig	not sig	not sig
peak_32233	chr11	72207067	72207267	11	43	11	4	15	76	65	23	37	137	26	23	32	159	121	71	0.0353076	0.0449153	0.808665	0.99996	-0.992097	-0.859241	-0.593694	-0.460838	not sig	not sig	not sig	not sig
peak_32234	chr11	72207442	72207642	38	170	63	16	82	171	181	97	123	268	76	57	108	311	223	153	0.359205	0.280935	0.874739	0.99996	-0.287273	-0.324459	-0.279682	-0.316868	not sig	not sig	not sig	not sig
peak_32235	chr11	72215157	72215357	57	302	66	27	110	255	230	186	145	339	104	86	121	373	324	159	0.685391	0.907913	0.926762	0.99996	-0.129871	-0.0401075	-0.182501	-0.0927371	not sig	not sig	not sig	not sig
peak_32236	chr11	72221378	72221578	16	40	34	9	33	52	30	61	36	47	21	19	31	83	63	37	0.145229	0.335066	NA	0.99996	0.680234	0.468795	-0.0686368	-0.280076	not sig	not sig	not sig	not sig
peak_32237	chr11	72224958	72225158	14	21	25	3	39	45	44	33	29	70	28	25	31	82	76	45	0.443627	0.87669	NA	0.99996	-0.388025	0.0851029	-0.780957	-0.307829	not sig	not sig	not sig	not sig
peak_32238	chr11	72226436	72226636	4	12	9	2	9	8	15	12	62	87	40	37	51	94	75	70	2.19043e-05	9.46816e-06	NA	0.99996	-2.35058	-2.38571	0.114903	0.0797739	DOWN	DOWN	not sig	not sig
peak_32239	chr11	72227708	72227908	5	4	3	1	4	4	11	5	21	39	22	15	21	32	28	33	0.00415054	0.00568587	NA	0.99996	-2.33832	-2.23371	0.0634508	0.168054	DOWN	DOWN	not sig	not sig
peak_32240	chr11	72234198	72234398	9	12	7	2	13	11	27	24	119	126	83	66	103	156	141	160	5.91813e-11	4.75255e-10	0.933716	0.99996	-3.19164	-2.85589	-0.3194	0.0163427	DOWN	DOWN	not sig	not sig
peak_32241	chr11	72240572	72240772	0	0	2	0	1	5	1	0	8	13	10	9	9	27	7	10	0.0674386	0.307376	NA	0.99996	-2.58072	-1.31422	-1.36486	-0.0983593	not sig	not sig	not sig	not sig
peak_32242	chr11	72265600	72265800	1	13	4	6	8	24	66	8	36	67	42	17	37	119	49	66	0.00833138	0.0626542	NA	0.99996	-2.00569	-1.42239	-1.10712	-0.523816	DOWN	not sig	not sig	not sig
peak_32243	chr11	72266611	72266811	3	20	7	5	7	44	43	11	34	81	24	10	25	117	68	39	0.040639	0.125254	NA	0.99996	-1.2859	-0.911343	-0.824717	-0.450158	DOWN	not sig	not sig	not sig
peak_32244	chr11	72282084	72282284	7	4	3	2	3	2	5	1	8	15	4	16	3	11	8	6	0.798358	0.529211	NA	0.99996	-0.286564	-0.762679	1.66731	1.1912	not sig	not sig	not sig	not sig
peak_32245	chr11	72284604	72284804	1	6	2	1	3	5	5	1	10	24	7	2	8	32	21	10	0.216832	0.0437882	NA	0.99996	-1.40818	-2.01599	-0.04333	-0.651138	not sig	DOWN	not sig	not sig
peak_32246	chr11	72284834	72285034	1	8	3	1	11	8	7	1	14	12	12	12	9	18	18	14	0.304804	0.679379	NA	0.99996	-1.0102	-0.436052	-0.446516	0.127635	not sig	not sig	not sig	not sig
peak_32247	chr11	72301462	72301662	9	45	1	2	6	33	37	3	27	26	22	10	17	67	45	41	0.234702	0.0809329	NA	0.99996	-1.08263	-1.50808	0.00204255	-0.423412	not sig	not sig	not sig	not sig
peak_32248	chr11	72302310	72302510	12	28	9	12	11	15	29	12	111	129	100	47	96	174	134	141	0.000357565	4.06326e-07	0.761175	0.99996	-1.74299	-2.61062	0.809011	-0.0586166	DOWN	DOWN	not sig	not sig
peak_32249	chr11	72307558	72307758	9	13	4	0	1	7	15	3	70	88	47	22	30	116	49	35	8.27576e-06	6.90895e-07	NA	0.99996	-3.38215	-3.7431	0.555419	0.194467	DOWN	DOWN	not sig	not sig
peak_32250	chr11	72314293	72314493	4	23	9	1	13	34	33	26	23	41	18	10	17	64	37	23	0.0990506	0.658527	NA	0.99996	-1.06498	-0.287479	-1.08425	-0.30675	not sig	not sig	not sig	not sig
peak_32251	chr11	72342638	72342838	30	47	49	16	50	58	61	60	47	118	33	35	47	108	73	48	0.326346	0.265457	0.987858	0.99996	0.40791	0.470128	0.0707631	0.132981	not sig	not sig	not sig	not sig
peak_32252	chr11	72343984	72344184	27	14	11	3	33	42	26	28	20	30	15	12	15	34	17	24	0.479463	0.0368029	NA	0.99996	0.453446	1.17916	-0.432436	0.293274	not sig	UP	not sig	not sig
peak_32253	chr11	72348668	72348868	4	8	4	1	1	17	15	2	2	23	6	1	6	25	19	5	0.991394	0.471192	NA	0.99996	0.014337	-0.780015	-0.343491	-1.13784	not sig	not sig	not sig	not sig
peak_32254	chr11	72349161	72349361	37	48	46	1	54	60	36	17	11	53	14	7	18	32	34	26	0.0367085	0.2453	NA	0.99996	1.2888	0.763555	-0.0637017	-0.588945	UP	not sig	not sig	not sig
peak_32255	chr11	72355050	72355250	22	13	3	2	4	6	9	6	14	27	8	10	11	44	19	30	0.953215	0.0221501	NA	0.99996	-0.0601337	-1.89094	1.75246	-0.0783456	not sig	DOWN	not sig	not sig
peak_32256	chr11	72361577	72361777	2	7	3	1	0	12	14	1	8	23	9	7	7	23	12	4	0.232599	0.448134	NA	0.99996	-1.27175	-0.820404	-0.3255	0.125851	not sig	not sig	not sig	not sig
peak_32257	chr11	72361804	72362004	6	33	16	9	20	58	21	24	24	68	33	25	28	77	59	42	0.944723	0.70946	NA	0.99996	-0.0406598	0.194973	-0.243767	-0.00813371	not sig	not sig	not sig	not sig
peak_32258	chr11	72362110	72362310	4	26	7	0	7	39	16	11	13	28	3	3	8	49	29	21	0.907169	0.680628	NA	0.99996	0.120966	-0.347011	-0.462198	-0.930176	not sig	not sig	not sig	not sig
peak_32259	chr11	72368087	72368287	4	26	8	1	10	8	17	12	6	27	3	5	4	22	18	17	0.746252	0.769743	NA	0.99996	0.318294	-0.279733	0.40409	-0.193938	not sig	not sig	not sig	not sig
peak_32260	chr11	72368343	72368543	2	9	4	1	5	5	22	8	9	28	18	8	12	31	22	25	0.0303861	0.0396811	NA	0.99996	-1.89307	-1.70716	-0.527533	-0.341626	DOWN	DOWN	not sig	not sig
peak_32261	chr11	72393710	72393910	9	12	8	1	10	14	15	12	21	15	12	5	16	24	24	11	0.712408	0.622834	NA	0.99996	-0.313608	-0.38935	-0.274692	-0.350434	not sig	not sig	not sig	not sig
peak_32262	chr11	72396451	72396651	5	5	2	1	2	7	12	11	19	20	10	4	8	20	14	18	0.0989153	0.261175	NA	0.99996	-1.63031	-1.07319	-0.234457	0.322671	not sig	not sig	not sig	not sig
peak_32263	chr11	72411036	72411236	3	25	9	4	15	27	26	31	15	68	21	12	11	63	48	35	0.220871	0.826413	NA	0.99996	-0.745049	-0.145165	-0.590175	0.00970876	not sig	not sig	not sig	not sig
peak_32264	chr11	72411544	72411744	3	26	9	1	13	21	36	13	17	71	10	14	12	35	50	33	0.137578	0.391466	NA	0.99996	-1.03692	-0.595616	-0.390063	0.0512442	not sig	not sig	not sig	not sig
peak_32265	chr11	72428740	72428940	10	29	16	5	23	27	29	12	29	63	31	18	25	77	72	38	0.43303	0.159542	NA	0.99996	-0.416893	-0.692028	-0.0463754	-0.32151	not sig	not sig	not sig	not sig
peak_32266	chr11	72429432	72429632	22	51	29	9	34	53	28	19	27	70	37	24	24	83	67	42	0.255201	0.879572	NA	0.99996	0.501881	0.0810122	0.312716	-0.108153	not sig	not sig	not sig	not sig
peak_32267	chr11	72437318	72437518	1	13	3	1	11	21	26	4	26	50	33	10	31	59	47	58	0.00348882	0.0215268	NA	0.99996	-2.42938	-1.69941	-1.41146	-0.681484	DOWN	DOWN	not sig	not sig
peak_32268	chr11	72440702	72440902	10	28	16	5	7	26	25	23	17	73	10	13	9	41	40	20	0.881684	0.986163	NA	0.99996	0.103754	0.0130048	0.556056	0.465307	not sig	not sig	not sig	not sig
peak_32269	chr11	72441116	72441316	56	189	112	19	111	215	185	178	209	381	145	126	164	399	348	251	0.0414089	0.219775	0.903268	0.99996	-0.527452	-0.336161	-0.215103	-0.0238118	not sig	not sig	not sig	not sig
peak_32270	chr11	72441488	72441688	4	29	7	2	8	53	25	12	18	79	15	12	26	88	76	28	0.194414	0.121595	NA	0.99996	-0.818892	-0.855945	-0.656782	-0.693835	not sig	not sig	not sig	not sig
peak_32271	chr11	72455804	72456004	30	49	14	9	32	38	60	43	198	225	144	87	121	284	228	312	2.71365e-08	5.05908e-09	0.951711	0.99996	-2.08731	-2.19502	0.202221	0.0945138	DOWN	DOWN	not sig	not sig
peak_32272	chr11	72467220	72467420	19	101	26	21	21	64	114	72	20	60	14	13	23	47	51	31	0.00138604	0.0299957	0.886073	0.99996	1.36375	0.960308	0.392359	-0.0110849	UP	not sig	not sig	not sig
peak_32273	chr11	72469366	72469566	16	48	14	5	16	49	89	30	32	45	26	14	31	71	53	53	0.74604	0.529936	NA	0.99996	-0.204159	-0.359549	-0.319219	-0.474609	not sig	not sig	not sig	not sig
peak_32274	chr11	72477249	72477449	12	23	16	8	19	23	45	20	35	49	28	18	33	41	40	33	0.607525	0.830303	NA	0.99996	-0.287858	-0.130477	-0.0134113	0.143969	not sig	not sig	not sig	not sig
peak_32275	chr11	72488784	72488984	48	144	62	13	77	212	137	156	122	212	68	58	68	285	175	169	0.807132	0.531442	0.85031	0.99996	-0.0899887	0.208167	-0.332245	-0.0340894	not sig	not sig	not sig	not sig
peak_32276	chr11	72489118	72489318	11	59	12	1	17	72	40	37	20	78	17	6	20	83	54	23	0.578523	0.785482	NA	0.99996	-0.357046	-0.166135	-0.760259	-0.569347	not sig	not sig	not sig	not sig
peak_32277	chr11	72489454	72489654	4	69	12	2	26	65	61	33	27	73	13	11	14	48	73	29	0.528065	0.762725	NA	0.99996	-0.429299	0.206361	-0.783315	-0.147655	not sig	not sig	not sig	not sig
peak_32278	chr11	72489955	72490155	127	297	118	54	156	216	324	273	281	554	164	168	159	433	433	377	0.379932	0.416557	0.734238	0.99996	-0.197686	-0.19053	0.330736	0.337893	not sig	not sig	not sig	not sig
peak_32279	chr11	72497422	72497622	7	14	7	4	10	19	15	6	32	44	39	15	25	60	56	39	0.0707216	0.0330121	NA	0.99996	-1.05993	-1.22359	-0.0257512	-0.189406	not sig	DOWN	not sig	not sig
peak_32280	chr11	72502354	72502554	32	78	51	6	48	95	83	24	20	85	31	21	24	64	57	42	0.0721053	0.129065	0.985966	0.99996	0.8136	0.712869	-0.0998242	-0.200556	not sig	not sig	not sig	not sig
peak_32281	chr11	72509934	72510134	4	12	6	0	4	7	17	7	10	18	13	4	11	23	24	10	0.16673	0.0611508	NA	0.99996	-1.24349	-1.59525	-0.309781	-0.661536	not sig	not sig	not sig	not sig
peak_32282	chr11	72551674	72551874	33	39	45	4	32	72	42	18	5	20	9	1	7	28	17	4	6.45975e-06	0.000626467	NA	0.99996	2.60107	1.9505	-0.243619	-0.894193	UP	UP	not sig	not sig
peak_32283	chr11	72564350	72564550	12	21	10	2	13	25	24	11	19	43	23	13	17	43	55	31	0.484501	0.257089	NA	0.99996	-0.443967	-0.669575	-0.0386363	-0.264244	not sig	not sig	not sig	not sig
peak_32284	chr11	72567004	72567204	6	21	9	5	10	12	10	2	51	120	43	15	30	96	65	29	0.00826465	0.000168585	NA	0.99996	-1.47244	-2.10088	0.761131	0.132688	DOWN	DOWN	not sig	not sig
peak_32285	chr11	72570678	72570878	12	45	8	14	22	62	37	26	32	63	12	24	26	68	34	50	0.336242	0.220919	NA	0.99996	0.487824	0.591698	0.171673	0.275546	not sig	not sig	not sig	not sig
peak_32286	chr11	72576803	72577003	3	20	11	5	10	24	11	16	9	27	12	6	15	32	31	20	0.36217	0.896235	NA	0.99996	0.622024	0.100588	0.00676118	-0.514674	not sig	not sig	not sig	not sig
peak_32287	chr11	72577063	72577263	2	12	10	2	8	15	13	13	8	43	13	10	10	36	28	12	0.429365	0.84579	NA	0.99996	-0.618704	-0.164558	-0.455179	-0.00103301	not sig	not sig	not sig	not sig
peak_32288	chr11	72607292	72607492	41	233	48	22	70	141	239	143	126	371	88	76	79	319	312	199	0.0379406	0.035307	0.992903	0.99996	-0.574094	-0.575214	0.0297151	0.0285957	not sig	not sig	not sig	not sig
peak_32289	chr11	72608313	72608513	99	243	123	33	153	233	285	240	164	342	139	108	140	306	341	225	0.768296	0.509563	0.973027	0.99996	0.0774728	0.16236	-0.0795143	0.00537243	not sig	not sig	not sig	not sig
peak_32290	chr11	72690047	72690247	24	104	21	7	36	171	122	69	55	246	36	42	38	275	170	95	0.0860802	0.574614	0.639825	0.99996	-0.612422	-0.203969	-0.60863	-0.200178	not sig	not sig	not sig	not sig
peak_32291	chr11	72696746	72696946	0	0	7	2	7	6	10	18	11	19	5	9	9	23	20	22	0.247194	0.737201	NA	0.99996	-1.17511	0.356529	-1.60794	-0.0763046	not sig	not sig	not sig	not sig
peak_32292	chr11	72712418	72712618	3	11	2	2	8	6	11	2	7	21	1	6	4	24	12	8	0.940123	0.82783	NA	0.99996	0.0934994	-0.241086	0.308705	-0.025881	not sig	not sig	not sig	not sig
peak_32293	chr11	72712836	72713036	5	8	4	0	6	14	12	4	7	11	4	4	11	28	6	9	0.877951	0.737618	NA	0.99996	-0.195792	-0.361398	-0.649021	-0.814628	not sig	not sig	not sig	not sig
peak_32294	chr11	72723996	72724196	9	17	18	7	17	22	23	14	12	28	23	8	8	26	21	34	0.305486	0.305448	NA	0.99996	0.6291	0.6507	0.0924572	0.114058	not sig	not sig	not sig	not sig
peak_32295	chr11	72726146	72726346	9	18	3	1	7	17	6	14	14	22	2	9	16	25	20	16	0.728614	0.729235	NA	0.99996	0.317335	-0.289233	0.546889	-0.0596795	not sig	not sig	not sig	not sig
peak_32296	chr11	72739190	72739390	5	12	3	2	4	23	7	11	24	66	32	29	24	67	56	43	0.00695419	0.0298845	NA	0.99996	-1.7211	-1.3302	-0.122058	0.268842	DOWN	DOWN	not sig	not sig
peak_32297	chr11	72741372	72741572	1	11	6	2	10	8	10	13	21	54	19	12	21	53	49	29	0.0211916	0.0313021	NA	0.99996	-1.65278	-1.43429	-0.402847	-0.184352	DOWN	DOWN	not sig	not sig
peak_32298	chr11	72752074	72752274	3	20	15	1	11	21	17	34	17	37	8	5	8	33	24	16	0.749445	0.773742	NA	0.99996	-0.279837	0.241409	-0.489389	0.0318564	not sig	not sig	not sig	not sig
peak_32299	chr11	72759683	72759883	12	19	16	2	26	32	22	22	13	11	5	4	11	16	13	16	0.0219838	0.0167681	NA	0.99996	1.44981	1.41375	-0.399249	-0.435304	UP	UP	not sig	not sig
peak_32300	chr11	72764328	72764528	6	26	5	1	9	13	13	12	20	50	24	20	24	62	46	21	0.0342973	0.0136005	NA	0.99996	-1.40891	-1.56503	0.131295	-0.0248174	DOWN	DOWN	not sig	not sig
peak_32301	chr11	72767926	72768126	20	21	15	9	31	59	22	146	8	20	6	3	11	16	7	20	9.47378e-05	4.07218e-08	NA	0.99996	2.22001	2.96077	-0.356187	0.384571	UP	UP	not sig	not sig
peak_32302	chr11	72771596	72771796	34	71	59	6	50	56	96	39	13	52	20	13	13	36	31	27	0.00315594	0.00502609	0.997568	0.99996	1.32494	1.29692	0.0177593	-0.0102586	UP	UP	not sig	not sig
peak_32303	chr11	72795570	72795770	39	150	57	18	38	145	145	107	66	194	63	38	45	195	178	94	0.618705	0.95281	0.98719	0.99996	0.175288	0.0235187	0.0634591	-0.0883101	not sig	not sig	not sig	not sig
peak_32304	chr11	72796048	72796248	68	274	135	44	126	260	248	196	223	520	160	133	172	548	406	305	0.517426	0.274609	0.983791	0.99996	-0.165834	-0.272236	0.0634275	-0.0429742	not sig	not sig	not sig	not sig
peak_32305	chr11	72796401	72796601	19	86	28	9	14	56	91	51	20	128	24	15	13	116	99	54	0.651491	0.416104	0.895326	0.99996	0.225448	-0.379955	0.365884	-0.239519	not sig	not sig	not sig	not sig
peak_32306	chr11	72806424	72806624	12	31	42	0	13	32	28	29	5	29	11	9	4	11	17	13	0.133312	0.0479758	NA	0.99996	1.03515	1.4068	0.0844075	0.456053	not sig	UP	not sig	not sig
peak_32307	chr11	72813750	72813950	9	9	3	1	6	13	8	6	11	17	10	4	15	27	26	3	0.708958	0.421421	NA	0.99996	-0.383974	-0.725425	-0.23177	-0.573221	not sig	not sig	not sig	not sig
peak_32308	chr11	72818136	72818336	34	22	29	0	35	38	18	2	2	7	5	4	5	8	7	6	0.00098584	0.0215709	NA	0.99996	2.75058	1.99745	0.0895796	-0.663549	UP	UP	not sig	not sig
peak_32309	chr11	72837691	72837891	21	9	6	10	6	13	20	6	78	93	47	36	57	88	82	78	0.0160747	0.000310455	0.673718	0.99996	-1.32321	-2.12294	1.05491	0.255182	DOWN	DOWN	not sig	not sig
peak_32310	chr11	72848321	72848521	37	67	52	9	54	88	59	30	36	62	24	28	20	51	41	20	0.00482447	0.000130673	0.987575	0.99996	1.04468	1.45066	0.0752941	0.481274	UP	UP	not sig	not sig
peak_32311	chr11	72849582	72849782	6	28	18	11	28	25	61	41	20	25	3	6	10	33	32	23	0.0309604	0.0440133	NA	0.99996	1.31838	1.22814	-0.155344	-0.245583	UP	UP	not sig	not sig
peak_32312	chr11	72849766	72849966	28	34	25	7	21	32	46	50	17	25	16	4	24	29	29	24	0.0120975	0.249062	NA	0.99996	1.26174	0.608585	0.165621	-0.487536	UP	not sig	not sig	not sig
peak_32313	chr11	72850038	72850238	21	40	18	8	20	25	35	48	28	30	16	15	28	22	58	34	0.162885	0.816076	NA	0.99996	0.695485	0.140635	0.559385	0.00453571	not sig	not sig	not sig	not sig
peak_32314	chr11	72852228	72852428	6	43	38	6	33	32	43	10	7	25	13	3	16	27	32	14	0.00659342	0.243193	NA	0.99996	1.64339	0.751954	-0.249254	-1.14069	UP	not sig	not sig	not sig
peak_32315	chr11	72853198	72853398	53	104	83	22	87	117	100	111	89	123	80	46	77	183	90	75	0.130886	0.080026	0.989104	0.99996	0.499992	0.588137	-0.0535374	0.0346075	not sig	not sig	not sig	not sig
peak_32316	chr11	72854125	72854325	17	38	13	3	19	25	23	15	38	60	32	25	15	57	38	44	0.323222	0.403415	NA	0.99996	-0.551644	-0.483789	0.495026	0.562881	not sig	not sig	not sig	not sig
peak_32317	chr11	72861354	72861554	7	16	6	6	7	23	11	19	18	56	23	15	27	59	46	12	0.464887	0.516182	NA	0.99996	-0.526332	-0.472959	0.000268994	0.0536423	not sig	not sig	not sig	not sig
peak_32318	chr11	72863845	72864045	13	17	12	1	19	26	22	9	6	9	3	1	7	13	10	7	0.02213	0.0950181	NA	0.99996	1.80749	1.22775	-0.418419	-0.998165	UP	not sig	not sig	not sig
peak_32319	chr11	72873751	72873951	32	26	33	22	35	54	42	69	63	88	47	27	36	103	57	74	0.437563	0.230303	0.964161	0.99996	0.355318	0.548797	0.185026	0.378505	not sig	not sig	not sig	not sig
peak_32320	chr11	72879564	72879764	8	0	7	3	0	9	7	6	19	31	20	10	16	41	34	10	0.338636	0.182143	NA	0.99996	-0.902179	-1.29632	0.385428	-0.00871261	not sig	not sig	not sig	not sig
peak_32321	chr11	72897738	72897938	8	11	3	2	3	11	8	10	19	24	16	14	10	18	11	19	0.301043	0.691128	NA	0.99996	-0.831302	-0.361068	0.625571	1.0958	not sig	not sig	not sig	not sig
peak_32322	chr11	72903102	72903302	6	9	7	3	14	3	5	9	4	8	7	3	4	2	3	8	0.196528	0.115877	NA	0.99996	1.21418	1.6007	0.722758	1.10929	not sig	not sig	not sig	not sig
peak_32323	chr11	72913027	72913227	22	16	15	3	14	40	29	61	12	17	3	7	10	18	19	13	0.0217929	0.008616	NA	0.99996	1.50392	1.66777	-0.144536	0.0193179	UP	UP	not sig	not sig
peak_32324	chr11	72925118	72925318	27	47	13	2	33	44	25	22	21	32	14	10	16	27	12	11	0.249817	0.0251187	NA	0.99996	0.667621	1.20395	-0.0240974	0.512228	not sig	UP	not sig	not sig
peak_32325	chr11	72926588	72926788	6	36	13	3	17	43	64	11	11	45	7	8	10	35	29	20	0.652198	0.392408	NA	0.99996	0.330656	0.560115	-0.535986	-0.306527	not sig	not sig	not sig	not sig
peak_32326	chr11	72928592	72928792	4	18	19	2	18	12	20	10	24	41	18	4	22	28	32	20	0.530003	0.377383	NA	0.99996	-0.480938	-0.642312	-0.216049	-0.377423	not sig	not sig	not sig	not sig
peak_32327	chr11	72940936	72941136	2	30	7	3	10	25	19	11	10	24	13	5	12	18	30	20	0.836868	0.972701	NA	0.99996	0.188031	-0.0325288	-0.167343	-0.387903	not sig	not sig	not sig	not sig
peak_32328	chr11	72946420	72946620	2	59	4	5	2	16	26	8	2	5	7	3	2	5	12	3	0.0633436	0.306765	NA	0.99996	1.72063	1.0754	0.916562	0.27133	not sig	not sig	not sig	not sig
peak_32329	chr11	72952401	72952601	3	35	6	0	4	22	59	5	7	7	5	1	2	14	7	11	0.965174	0.912916	NA	0.99996	-0.0645474	0.148489	-0.835667	-0.622631	not sig	not sig	not sig	not sig
peak_32330	chr11	72953774	72953974	3	40	3	6	3	28	24	10	4	11	2	2	4	12	10	12	0.0151087	0.203838	NA	0.99996	2.05178	1.06066	0.653096	-0.338024	UP	not sig	not sig	not sig
peak_32331	chr11	72998908	72999108	1	10	1	0	5	12	7	12	5	17	4	7	8	22	14	11	0.286801	0.716219	NA	0.99996	-1.25484	-0.394557	-0.97692	-0.116634	not sig	not sig	not sig	not sig
peak_32332	chr11	73001126	73001326	18	43	33	6	26	53	16	19	22	52	20	26	20	65	43	29	0.0617309	0.3531	NA	0.99996	0.857747	0.469992	0.46006	0.0723051	not sig	not sig	not sig	not sig
peak_32333	chr11	73006487	73006687	9	16	13	10	11	30	26	20	35	53	25	29	28	89	42	43	0.572544	0.643509	NA	0.99996	-0.327247	-0.276218	0.0448386	0.095867	not sig	not sig	not sig	not sig
peak_32334	chr11	73006711	73006911	3	16	4	1	15	23	3	10	9	22	3	8	11	29	16	6	0.755168	0.462993	NA	0.99996	0.318189	0.636091	-0.370788	-0.0528863	not sig	not sig	not sig	not sig
peak_32335	chr11	73007784	73007984	13	16	25	1	13	31	22	14	13	51	14	8	12	44	37	23	0.7765	0.904081	NA	0.99996	0.211812	-0.0930794	-0.0709252	-0.375817	not sig	not sig	not sig	not sig
peak_32336	chr11	73009579	73009779	24	97	54	8	46	126	71	32	5	28	13	5	9	38	27	9	2.51412e-09	9.80527e-08	NA	0.99996	2.55955	2.19796	-0.357202	-0.718797	UP	UP	not sig	not sig
peak_32337	chr11	73018508	73018708	22	131	32	7	33	124	147	90	42	143	41	26	48	159	113	50	0.619765	0.985686	0.746987	0.99996	-0.214054	-0.00841851	-0.543101	-0.337465	not sig	not sig	not sig	not sig
peak_32338	chr11	73018836	73019036	124	475	220	53	234	376	492	397	328	805	196	190	251	659	676	433	0.59604	0.569086	0.995721	0.99996	-0.141719	-0.158348	-0.0155262	-0.0321551	not sig	not sig	not sig	not sig
peak_32339	chr11	73019530	73019730	47	134	77	18	61	180	132	114	127	392	138	72	105	380	269	171	0.0262179	0.06668	0.927745	0.99996	-0.585868	-0.484426	-0.171936	-0.0704931	not sig	not sig	not sig	not sig
peak_32340	chr11	73023244	73023444	27	67	33	11	52	66	53	40	64	181	90	36	88	167	101	61	0.116289	0.199768	0.96388	0.99996	-0.603181	-0.49765	-0.161088	-0.0555575	not sig	not sig	not sig	not sig
peak_32341	chr11	73030929	73031129	161	337	193	51	185	295	247	286	198	367	171	120	202	378	300	280	0.00488159	0.256085	0.770277	0.99996	0.586702	0.265292	0.314577	-0.00683288	not sig	not sig	not sig	not sig
peak_32342	chr11	73036926	73037126	28	80	55	11	58	69	54	23	17	39	15	14	11	33	29	26	1.13757e-05	0.000255181	0.92724	0.99996	1.92772	1.6864	0.299692	0.05837	UP	UP	not sig	not sig
peak_32343	chr11	73039496	73039696	5	22	9	4	11	27	11	24	31	71	23	18	31	75	45	36	0.146657	0.217	NA	0.99996	-0.83506	-0.679939	-0.0662636	0.0888571	not sig	not sig	not sig	not sig
peak_32344	chr11	73047868	73048068	17	138	31	15	35	169	136	108	65	197	44	45	40	265	159	110	0.518966	0.911349	0.844614	0.99996	-0.244198	0.0457274	-0.382059	-0.0921336	not sig	not sig	not sig	not sig
peak_32345	chr11	73056770	73056970	2	9	5	0	7	12	14	9	12	36	15	9	11	27	16	15	0.032466	0.458374	NA	0.99996	-1.82023	-0.622042	-0.982006	0.216186	DOWN	not sig	not sig	not sig
peak_32346	chr11	73070578	73070778	14	10	9	2	11	25	14	1	8	1	2	5	3	8	4	5	0.01592	0.0417958	NA	0.99996	2.28238	2.00711	0.227911	-0.0473683	UP	UP	not sig	not sig
peak_32347	chr11	73070770	73070970	4	16	20	0	14	28	21	5	4	9	2	2	0	10	7	9	0.109139	0.0663921	NA	0.99996	1.64904	1.84744	-0.676417	-0.478017	not sig	not sig	not sig	not sig
peak_32348	chr11	73071936	73072136	7	19	13	4	16	15	32	12	8	47	8	10	3	30	22	13	0.761689	0.339772	NA	0.99996	0.247389	0.711152	-0.0329082	0.430855	not sig	not sig	not sig	not sig
peak_32349	chr11	73077524	73077724	3	10	5	3	7	6	1	8	8	19	17	13	16	20	17	9	0.799887	0.614611	NA	0.99996	-0.25787	-0.509112	0.631475	0.380233	not sig	not sig	not sig	not sig
peak_32350	chr11	73084870	73085070	30	102	85	7	57	102	54	41	14	39	13	7	20	38	33	26	1.84482e-08	0.000209369	0.985951	0.99996	2.33993	1.55346	0.0944249	-0.692052	UP	UP	not sig	not sig
peak_32351	chr11	73085500	73085700	8	25	10	2	5	26	11	15	18	40	20	10	12	22	31	19	0.728184	0.798077	NA	0.99996	-0.265673	-0.202495	0.359293	0.422471	not sig	not sig	not sig	not sig
peak_32352	chr11	73090972	73091172	3	4	4	0	1	5	10	0	14	24	19	4	9	25	16	11	0.0252103	0.0206379	NA	0.99996	-2.31716	-2.44078	-0.157053	-0.280666	DOWN	DOWN	not sig	not sig
peak_32353	chr11	73091242	73091442	8	9	5	7	2	7	12	2	16	28	14	14	12	59	23	25	0.867196	0.0317668	NA	0.99996	-0.152312	-1.74715	1.41402	-0.180814	not sig	DOWN	not sig	not sig
peak_32354	chr11	73094664	73094864	7	8	1	1	1	12	11	1	16	20	12	5	15	41	8	15	0.272955	0.117754	NA	0.99996	-1.24622	-1.63659	0.11294	-0.277429	not sig	not sig	not sig	not sig
peak_32355	chr11	73107434	73107634	10	11	17	0	19	17	15	7	20	28	19	11	20	46	21	18	0.557095	0.572206	NA	0.99996	-0.435304	-0.406168	-0.408427	-0.379292	not sig	not sig	not sig	not sig
peak_32356	chr11	73108298	73108498	1	6	1	1	5	7	5	1	11	39	21	6	14	29	23	20	0.0242442	0.0420901	NA	0.99996	-2.29412	-1.86848	-0.595444	-0.169808	DOWN	DOWN	not sig	not sig
peak_32357	chr11	73109265	73109465	2	6	1	3	3	7	14	8	13	38	7	7	12	40	13	20	0.115711	0.214073	NA	0.99996	-1.49805	-1.07893	-0.277679	0.141441	not sig	not sig	not sig	not sig
peak_32358	chr11	73131079	73131279	33	50	30	8	41	70	71	49	32	58	27	23	23	54	43	30	0.158869	0.00600631	0.955599	0.99996	0.572407	1.05729	-0.18193	0.30295	not sig	UP	not sig	not sig
peak_32359	chr11	73138339	73138539	43	149	70	26	74	165	135	85	81	179	55	48	51	206	123	122	0.0499657	0.102429	0.979086	0.99996	0.5843	0.502042	0.0931322	0.0108736	not sig	not sig	not sig	not sig
peak_32360	chr11	73160238	73160438	36	60	35	7	33	116	89	78	36	52	12	17	14	57	64	23	0.0275939	0.00207596	0.928748	0.99996	1.03605	1.43348	-0.294522	0.102905	UP	UP	not sig	not sig
peak_32361	chr11	73160872	73161072	13	21	13	4	7	44	30	31	8	9	2	3	6	8	6	5	0.0029602	0.000291807	NA	0.99996	2.18983	2.61352	-0.127804	0.295887	UP	UP	not sig	not sig
peak_32362	chr11	73169298	73169498	29	63	38	15	39	89	56	64	23	42	38	29	27	76	59	60	0.0041959	0.0209636	0.994723	0.99996	1.10642	0.923959	0.0306231	-0.151838	UP	not sig	not sig	not sig
peak_32363	chr11	73176528	73176728	4	30	10	2	9	71	38	28	23	55	12	13	7	65	37	27	0.399205	0.336594	NA	0.99996	-0.559057	0.57915	-0.897338	0.240868	not sig	not sig	not sig	not sig
peak_32364	chr11	73177155	73177355	85	234	113	39	134	293	285	204	174	370	139	96	156	390	308	220	0.786756	0.451351	0.888169	0.99996	0.0739185	0.18802	-0.205505	-0.0914038	not sig	not sig	not sig	not sig
peak_32365	chr11	73193072	73193272	2	23	8	2	4	10	9	6	24	21	17	18	22	50	24	20	0.313521	0.0392172	NA	0.99996	-0.808628	-1.61111	0.778933	-0.0235443	not sig	DOWN	not sig	not sig
peak_32366	chr11	73198580	73198780	1	13	9	1	11	25	21	10	13	25	3	5	10	21	22	15	0.931906	0.624849	NA	0.99996	-0.0893529	0.423234	-0.868271	-0.355685	not sig	not sig	not sig	not sig
peak_32367	chr11	73198726	73198926	4	15	9	6	9	26	19	26	5	41	16	4	9	48	39	26	0.722199	0.833089	NA	0.99996	0.273763	0.161737	-0.436792	-0.548817	not sig	not sig	not sig	not sig
peak_32368	chr11	73199250	73199450	145	486	189	55	167	530	490	370	271	634	203	164	246	703	540	397	0.671014	0.990282	0.986939	0.99996	0.107696	-0.00360846	-0.0465321	-0.157836	not sig	not sig	not sig	not sig
peak_32369	chr11	73217688	73217888	0	3	0	3	1	4	12	13	16	17	7	6	17	27	19	20	0.0787272	0.197627	NA	0.99996	-2.03828	-1.36381	-0.769665	-0.0952002	not sig	not sig	not sig	not sig
peak_32370	chr11	73281656	73281856	57	156	81	18	68	141	103	92	93	224	85	55	69	265	206	118	0.504824	0.500843	0.888415	0.99996	0.204098	-0.20732	0.250296	-0.161122	not sig	not sig	not sig	not sig
peak_32371	chr11	73284504	73284704	7	17	8	1	11	5	14	12	66	95	89	42	76	112	118	129	1.08632e-07	3.76618e-10	0.922552	0.99996	-2.86861	-3.49873	0.409784	-0.220333	DOWN	DOWN	not sig	not sig
peak_32372	chr11	73289702	73289902	0	2	3	2	3	3	4	7	25	32	46	15	25	38	46	52	0.000292526	0.0027474	NA	0.99996	-3.06374	-2.42313	-0.729522	-0.0889099	DOWN	DOWN	not sig	not sig
peak_32373	chr11	73303232	73303432	5	8	2	6	3	1	1	2	23	43	38	21	21	53	40	34	0.0950981	0.00027959	NA	0.99996	-1.22593	-3.2928	2.40109	0.334215	not sig	DOWN	not sig	not sig
peak_32374	chr11	73324582	73324782	2	2	3	2	11	7	1	10	18	23	6	12	10	22	24	28	0.3143	0.98737	NA	0.99996	-0.922073	-0.016404	-0.507332	0.398337	not sig	not sig	not sig	not sig
peak_32375	chr11	73326001	73326201	10	4	12	4	23	23	12	13	4	3	2	2	1	2	6	8	0.000524763	1.36548e-05	NA	0.99996	2.86633	3.46788	-0.510275	0.0912734	UP	UP	not sig	not sig
peak_32376	chr11	74371784	74371984	10	28	32	5	11	30	10	30	16	35	8	11	12	54	20	13	0.0544885	0.35459	NA	0.99996	1.18405	0.630607	0.599636	0.0461909	not sig	not sig	not sig	not sig
peak_32377	chr11	74376914	74377114	22	37	52	16	40	56	67	44	36	82	29	30	45	112	59	27	0.186505	0.226216	0.977604	0.99996	0.606331	0.582076	-0.146339	-0.170594	not sig	not sig	not sig	not sig
peak_32378	chr11	74385462	74385662	5	15	10	5	3	25	20	55	8	12	2	1	5	18	18	7	0.0556989	0.117663	NA	0.99996	1.66364	1.34812	-0.0292138	-0.344735	not sig	not sig	not sig	not sig
peak_32379	chr11	74392969	74393169	20	31	14	10	21	39	26	36	8	26	9	8	15	33	27	9	0.00241266	0.0216	NA	0.99996	1.67176	1.27346	0.180279	-0.218029	UP	UP	not sig	not sig
peak_32380	chr11	74393528	74393728	36	32	42	25	51	78	66	150	20	30	19	18	13	55	35	28	2.88096e-05	8.82942e-07	0.955778	0.99996	1.88505	2.28056	-0.223423	0.172088	UP	UP	not sig	not sig
peak_32381	chr11	74394180	74394380	26	5	9	11	30	55	23	47	11	15	6	4	8	13	15	7	0.00210143	2.03644e-06	NA	0.99996	1.99314	3.02437	-0.610962	0.420261	UP	UP	not sig	not sig
peak_32382	chr11	74402228	74402428	7	25	6	2	10	35	13	8	11	20	15	10	19	33	20	15	0.842762	0.952315	NA	0.99996	0.172426	0.0527591	-0.189339	-0.309006	not sig	not sig	not sig	not sig
peak_32383	chr11	74409041	74409241	64	149	109	30	98	193	165	163	98	148	68	41	70	155	108	140	0.000752438	0.000386599	0.996902	0.99996	0.896638	0.960601	-0.0140532	0.0499094	not sig	not sig	not sig	not sig
peak_32384	chr11	74409424	74409624	11	33	7	2	12	41	28	15	5	37	10	3	6	27	30	18	0.434889	0.62438	NA	0.99996	0.606315	0.375991	-0.247321	-0.477646	not sig	not sig	not sig	not sig
peak_32385	chr11	74409764	74409964	15	30	12	3	16	66	81	31	17	61	21	16	23	89	40	27	0.535239	0.759687	NA	0.99996	-0.383041	0.186529	-0.941192	-0.371621	not sig	not sig	not sig	not sig
peak_32386	chr11	74410035	74410235	17	32	14	5	14	36	52	25	10	54	10	10	11	58	34	25	0.34593	0.730944	NA	0.99996	0.565553	0.219804	0.079266	-0.266484	not sig	not sig	not sig	not sig
peak_32387	chr11	74421270	74421470	1	1	3	1	0	5	3	10	13	43	18	7	18	28	30	21	0.0116969	0.0376252	NA	0.99996	-2.71487	-2.06233	-0.651067	0.0014752	DOWN	DOWN	not sig	not sig
peak_32388	chr11	74424470	74424670	18	8	22	17	32	47	26	95	1	13	5	9	8	5	9	6	2.39386e-05	9.92994e-10	NA	0.99996	2.69569	4.05273	-0.498723	0.858313	UP	UP	not sig	not sig
peak_32389	chr11	74426412	74426612	16	48	20	3	23	32	33	20	40	81	50	25	31	91	51	43	0.107653	0.0993749	NA	0.99996	-0.758184	-0.766239	0.111905	0.10385	not sig	not sig	not sig	not sig
peak_32390	chr11	74430248	74430448	7	6	7	0	13	10	26	11	21	32	17	6	15	48	32	12	0.021008	0.118944	NA	0.99996	-1.82868	-1.15012	-1.22381	-0.545251	DOWN	not sig	not sig	not sig
peak_32391	chr11	74440185	74440385	6	12	6	6	15	26	22	40	21	60	24	23	26	52	49	19	0.130042	0.765111	NA	0.99996	-0.958553	0.213257	-0.810385	0.361426	not sig	not sig	not sig	not sig
peak_32392	chr11	74448038	74448238	26	61	28	5	60	69	25	17	28	32	15	19	26	54	28	21	0.0104906	0.0267266	NA	0.99996	1.24236	1.09629	0.0679925	-0.0780783	UP	UP	not sig	not sig
peak_32393	chr11	74458110	74458310	8	23	10	3	2	23	11	33	5	35	7	3	8	19	25	15	0.31303	0.928868	NA	0.99996	0.829702	0.0876295	0.607685	-0.134387	not sig	not sig	not sig	not sig
peak_32394	chr11	74465790	74465990	3	16	15	3	10	33	23	32	17	16	14	15	12	40	25	19	0.989162	0.281086	NA	0.99996	0.0114572	0.73243	-0.726357	-0.00538469	not sig	not sig	not sig	not sig
peak_32395	chr11	74475884	74476084	21	22	23	0	13	33	14	22	21	44	26	12	30	44	39	22	0.92872	0.537156	NA	0.99996	-0.0688667	-0.411944	0.0539924	-0.289085	not sig	not sig	not sig	not sig
peak_32396	chr11	74479746	74479946	25	44	33	7	44	78	55	115	9	18	7	2	10	17	11	9	2.19537e-06	1.06551e-09	NA	0.99996	2.43816	2.98007	-0.593343	-0.0514351	UP	UP	not sig	not sig
peak_32397	chr11	74481904	74482104	15	29	24	4	23	34	44	29	16	30	6	10	12	22	22	12	0.0627842	0.0141055	NA	0.99996	1.01161	1.30608	-0.0948241	0.199646	not sig	UP	not sig	not sig
peak_32398	chr11	74483492	74483692	11	43	17	6	19	32	18	18	36	74	36	14	33	90	43	34	0.633413	0.185757	NA	0.99996	-0.260157	-0.63685	0.298993	-0.0776997	not sig	not sig	not sig	not sig
peak_32399	chr11	74492437	74492637	26	44	14	4	32	49	11	41	7	7	6	2	1	7	6	6	1.91695e-05	1.48499e-06	NA	0.99996	2.85709	3.30758	0.276922	0.727405	UP	UP	not sig	not sig
peak_32400	chr11	74493550	74493750	5	13	4	1	5	20	7	6	6	27	3	3	10	21	12	10	0.730342	0.968345	NA	0.99996	0.360346	-0.0413501	0.0533446	-0.348352	not sig	not sig	not sig	not sig
peak_32401	chr11	74494067	74494267	26	25	32	10	20	49	15	63	6	26	5	7	7	14	24	20	5.61037e-06	0.000305299	NA	0.99996	2.51648	2.07384	0.618792	0.17615	UP	UP	not sig	not sig
peak_32402	chr11	74499691	74499891	23	49	31	16	30	77	58	59	13	27	7	6	8	32	28	27	3.79699e-08	7.61666e-07	NA	0.99996	2.34259	2.02625	0.122907	-0.193436	UP	UP	not sig	not sig
peak_32403	chr11	74506411	74506611	45	139	111	10	103	133	73	55	7	24	14	8	16	20	18	15	5.50199e-14	3.88822e-11	0.989219	0.99996	3.178	2.82866	-0.0615128	-0.410848	UP	UP	not sig	not sig
peak_32404	chr11	74522056	74522256	9	33	12	1	18	58	28	48	19	34	21	10	10	33	27	17	0.749466	0.0690429	NA	0.99996	-0.229481	1.04686	-0.923197	0.353141	not sig	not sig	not sig	not sig
peak_32405	chr11	74522472	74522672	12	29	11	6	5	16	36	28	8	38	2	12	6	22	35	21	0.137684	0.859247	NA	0.99996	0.922642	0.136061	1.05621	0.269632	not sig	not sig	not sig	not sig
peak_32406	chr11	74522677	74522877	4	31	13	3	9	26	33	25	16	51	7	8	9	40	50	24	0.948614	0.813079	NA	0.99996	-0.0517981	-0.172632	-0.0325156	-0.153349	not sig	not sig	not sig	not sig
peak_32407	chr11	74524286	74524486	12	10	5	8	6	26	26	70	10	13	3	1	6	13	15	10	0.037699	0.0128197	NA	0.99996	1.65457	1.91053	-0.05649	0.199469	UP	UP	not sig	not sig
peak_32408	chr11	74526598	74526798	11	30	18	3	15	50	30	22	12	52	12	13	22	63	32	23	0.502696	0.659959	NA	0.99996	0.401914	0.259862	-0.281172	-0.423224	not sig	not sig	not sig	not sig
peak_32409	chr11	74526827	74527027	3	30	10	3	7	23	23	9	7	38	16	6	11	44	33	7	0.909728	0.617863	NA	0.99996	-0.0953556	-0.364369	-0.220319	-0.489333	not sig	not sig	not sig	not sig
peak_32410	chr11	74527647	74527847	24	35	10	2	11	32	20	20	15	52	26	15	18	50	42	12	0.816711	0.640439	NA	0.99996	-0.176643	-0.338526	0.307718	0.145836	not sig	not sig	not sig	not sig
peak_32411	chr11	74541247	74541447	4	8	4	5	4	5	6	6	12	30	8	10	6	33	29	11	0.766795	0.256931	NA	0.99996	-0.26407	-0.937025	0.954346	0.281391	not sig	not sig	not sig	not sig
peak_32412	chr11	74546246	74546446	22	64	20	9	21	64	37	38	25	77	14	20	23	70	61	35	0.0789424	0.457292	NA	0.99996	0.737991	0.332152	0.417405	0.0115662	not sig	not sig	not sig	not sig
peak_32413	chr11	74547204	74547404	57	123	72	14	76	176	120	94	72	212	94	56	63	199	143	106	0.786394	0.253214	0.92754	0.99996	0.0950425	0.349644	-0.190787	0.0638151	not sig	not sig	not sig	not sig
peak_32414	chr11	74549004	74549204	100	188	161	28	148	262	197	177	31	51	27	18	27	49	38	30	2.74778e-24	1.7508e-27	0.945541	0.99996	2.71453	2.95455	-0.145382	0.0946317	UP	UP	not sig	not sig
peak_32415	chr11	74554908	74555108	40	81	34	13	29	95	89	96	67	158	52	35	44	149	137	102	0.78081	0.664769	0.971895	0.99996	-0.117451	-0.175209	0.130454	0.0726956	not sig	not sig	not sig	not sig
peak_32416	chr11	74556108	74556308	20	73	19	11	23	63	130	49	28	89	35	19	25	80	80	52	0.988541	0.891104	0.96805	0.99996	-0.00780241	0.0703485	-0.165247	-0.0870961	not sig	not sig	not sig	not sig
peak_32417	chr11	74557516	74557716	62	97	59	15	66	84	55	131	39	70	31	20	33	58	54	43	6.55793e-05	0.000384041	0.861313	0.99996	1.38547	1.27211	0.37693	0.263563	UP	UP	not sig	not sig
peak_32418	chr11	74558208	74558408	10	33	5	8	20	46	23	23	53	85	18	20	26	102	63	39	0.259964	0.633534	NA	0.99996	-0.588824	-0.252737	-0.0978728	0.238214	not sig	not sig	not sig	not sig
peak_32419	chr11	74560913	74561113	23	64	28	4	53	52	41	26	14	29	14	7	17	27	23	18	0.00345216	0.00829271	NA	0.99996	1.45245	1.28759	-0.146219	-0.311086	UP	UP	not sig	not sig
peak_32420	chr11	74568541	74568741	20	33	19	7	25	28	41	10	43	105	52	18	53	103	69	61	0.195897	0.0129704	0.96388	0.99996	-0.654749	-1.20233	0.210301	-0.33728	not sig	DOWN	not sig	not sig
peak_32421	chr11	74569903	74570103	13	66	40	5	46	49	36	26	13	23	5	11	10	13	11	10	0.000435058	5.50725e-05	NA	0.99996	1.98599	2.37778	0.133306	0.525096	UP	UP	not sig	not sig
peak_32422	chr11	74576026	74576226	3	7	6	2	2	15	10	7	23	48	25	11	23	46	28	25	0.0257593	0.0604988	NA	0.99996	-1.62123	-1.30092	-0.30136	0.01895	DOWN	not sig	not sig	not sig
peak_32423	chr11	74589696	74589896	23	76	9	2	28	77	52	39	32	115	23	17	16	111	77	33	0.328027	0.807186	NA	0.99996	-0.523757	-0.137281	-0.374186	0.01229	not sig	not sig	not sig	not sig
peak_32424	chr11	74590054	74590254	43	168	78	18	74	98	197	120	112	317	58	66	63	189	241	126	0.518735	0.570655	0.942171	0.99996	-0.238551	-0.219674	0.189158	0.208034	not sig	not sig	not sig	not sig
peak_32425	chr11	74610794	74610994	10	86	37	11	43	89	55	50	13	42	14	17	14	38	32	31	0.00041685	8.73221e-05	NA	0.99996	1.57943	1.7625	-0.133959	0.0491094	UP	UP	not sig	not sig
peak_32426	chr11	74619465	74619665	29	109	36	8	42	153	104	68	62	193	55	32	49	217	170	103	0.459582	0.487509	0.842627	0.99996	-0.279158	-0.251	-0.387673	-0.359516	not sig	not sig	not sig	not sig
peak_32427	chr11	74620242	74620442	19	25	15	4	25	53	40	25	20	60	13	13	26	58	55	27	0.65946	0.589736	NA	0.99996	0.255696	0.288025	-0.399961	-0.367631	not sig	not sig	not sig	not sig
peak_32428	chr11	74623998	74624198	9	21	10	5	15	20	30	23	15	40	28	5	19	49	33	24	0.668589	0.63017	NA	0.99996	-0.295132	-0.31436	-0.364522	-0.38375	not sig	not sig	not sig	not sig
peak_32429	chr11	74637990	74638190	78	177	78	19	113	158	195	171	104	276	66	48	101	218	195	154	0.53275	0.708949	0.987413	0.99996	0.195144	0.120993	-0.0558899	-0.130041	not sig	not sig	not sig	not sig
peak_32430	chr11	74638502	74638702	27	107	39	19	78	131	176	73	76	217	54	50	50	215	159	110	0.560753	0.525798	0.772544	0.99996	-0.218731	0.23307	-0.477508	-0.0257069	not sig	not sig	not sig	not sig
peak_32431	chr11	74638931	74639131	22	84	23	10	33	76	69	60	67	125	54	23	50	145	90	73	0.303037	0.39895	0.975013	0.99996	-0.418395	-0.33661	-0.130631	-0.048846	not sig	not sig	not sig	not sig
peak_32432	chr11	74649237	74649437	80	280	120	44	123	281	379	201	264	520	198	155	201	638	457	394	0.0798852	0.0641035	0.978765	0.99996	-0.443479	-0.484017	-0.0805221	-0.121061	not sig	not sig	not sig	not sig
peak_32433	chr11	74656058	74656258	17	79	35	1	37	42	37	28	13	27	11	3	14	28	23	23	0.0186028	0.332417	NA	0.99996	1.38552	0.594174	-0.0542271	-0.845574	UP	not sig	not sig	not sig
peak_32434	chr11	74675364	74675564	24	43	25	13	31	18	27	37	61	161	81	44	55	106	101	43	0.0894441	0.0753406	0.804984	0.99996	-0.79608	-0.886739	0.640663	0.550005	not sig	not sig	not sig	not sig
peak_32435	chr11	74700508	74700708	5	16	8	1	13	11	21	16	13	31	8	6	14	28	21	17	0.486068	0.570238	NA	0.99996	-0.570255	-0.43845	-0.384925	-0.25312	not sig	not sig	not sig	not sig
peak_32436	chr11	74716168	74716368	11	19	4	2	6	14	27	10	14	22	9	13	11	30	23	23	0.727701	0.386677	NA	0.99996	-0.289925	-0.649205	0.402366	0.0430865	not sig	not sig	not sig	not sig
peak_32437	chr11	74723876	74724076	27	130	25	7	28	140	134	46	88	335	60	44	65	327	312	157	0.00537702	0.000267084	0.947104	0.99996	-1.06032	-1.32455	-0.202535	-0.466772	DOWN	DOWN	not sig	not sig
peak_32438	chr11	74724591	74724791	11	73	32	11	27	81	100	86	42	152	11	28	28	150	148	80	0.871315	0.954749	0.971895	0.99996	0.0909781	-0.0329384	-0.169213	-0.29313	not sig	not sig	not sig	not sig
peak_32439	chr11	74735002	74735202	10	18	7	0	9	6	23	9	74	81	75	47	78	123	98	132	6.64186e-07	2.93178e-09	0.928163	0.99996	-3.06227	-3.7363	0.414682	-0.259343	DOWN	DOWN	not sig	not sig
peak_32440	chr11	74751442	74751642	12	15	1	3	7	16	27	4	26	47	28	20	21	64	67	62	0.0478047	0.00776525	NA	0.99996	-1.43383	-1.90147	0.241293	-0.226349	DOWN	DOWN	not sig	not sig
peak_32441	chr11	74751820	74752020	2	12	4	0	1	5	16	3	10	33	15	9	8	33	51	34	0.0217223	0.000738395	NA	0.99996	-2.10938	-3.1239	0.491739	-0.522783	DOWN	DOWN	not sig	not sig
peak_32442	chr11	74764304	74764504	6	26	8	6	13	15	18	11	50	86	53	35	65	93	76	100	0.00615992	0.000117367	0.898981	0.99996	-1.44379	-2.03427	0.480743	-0.109738	DOWN	DOWN	not sig	not sig
peak_32443	chr11	74770646	74770846	56	143	90	29	101	203	138	130	210	327	136	103	146	370	267	287	0.251076	0.443962	0.986333	0.99996	-0.298751	-0.209872	-0.0554931	0.0333859	not sig	not sig	not sig	not sig
peak_32444	chr11	74771033	74771233	14	69	24	4	18	96	54	25	17	97	13	20	13	103	85	36	0.344156	0.741373	NA	0.99996	0.465721	0.173294	-0.09347	-0.385897	not sig	not sig	not sig	not sig
peak_32445	chr11	74780998	74781198	13	36	23	2	21	51	41	40	16	41	8	13	12	32	25	25	0.22452	0.0309964	NA	0.99996	0.672325	1.1059	-0.264282	0.169297	not sig	UP	not sig	not sig
peak_32446	chr11	74781402	74781602	3	21	8	2	14	10	21	9	9	16	4	5	10	30	17	11	0.60063	0.896968	NA	0.99996	0.471622	-0.120681	-0.120106	-0.712409	not sig	not sig	not sig	not sig
peak_32447	chr11	74821599	74821799	11	42	10	7	27	44	15	29	20	40	19	10	15	64	29	36	0.256961	0.343344	NA	0.99996	0.640003	0.528979	0.0539491	-0.0570759	not sig	not sig	not sig	not sig
peak_32448	chr11	74822807	74823007	4	10	6	2	6	25	7	19	25	37	29	13	38	47	41	26	0.0874736	0.276744	NA	0.99996	-1.23308	-0.767326	-0.695849	-0.230093	not sig	not sig	not sig	not sig
peak_32449	chr11	74829888	74830088	24	194	29	12	54	150	170	98	56	169	58	29	42	181	148	108	0.752482	0.995533	0.867114	0.99996	-0.138662	0.00271471	-0.37159	-0.230213	not sig	not sig	not sig	not sig
peak_32450	chr11	74830510	74830710	57	343	87	16	95	301	375	214	136	492	100	91	121	565	416	240	0.0832721	0.0553342	0.745359	0.99996	-0.438311	-0.465183	-0.371505	-0.398377	not sig	not sig	not sig	not sig
peak_32451	chr11	74832038	74832238	85	372	109	36	113	288	346	194	160	437	133	98	136	448	383	249	0.882594	0.410226	0.981919	0.99996	0.0423593	-0.206981	0.0659971	-0.183343	not sig	not sig	not sig	not sig
peak_32452	chr11	74832829	74833029	26	106	42	15	22	139	113	82	95	209	71	55	72	208	204	135	0.199008	0.192667	0.993379	0.99996	-0.480088	-0.494078	-0.0362385	-0.0502283	not sig	not sig	not sig	not sig
peak_32453	chr11	74838145	74838345	25	148	36	12	47	211	170	101	54	171	41	41	67	253	200	118	0.876482	0.952479	0.638222	0.99996	0.0632651	-0.0235875	-0.569358	-0.656211	not sig	not sig	not sig	not sig
peak_32454	chr11	74838988	74839188	43	150	71	17	56	109	172	96	49	157	47	54	49	130	167	75	0.126688	0.465575	0.942402	0.99996	0.464294	0.242748	0.16557	-0.0559755	not sig	not sig	not sig	not sig
peak_32455	chr11	74841495	74841695	89	158	78	30	120	184	83	132	36	75	40	17	39	60	55	53	3.44264e-12	2.34933e-10	0.915147	0.99996	2.12051	1.99106	0.239529	0.110081	UP	UP	not sig	not sig
peak_32456	chr11	74847950	74848150	7	45	11	4	24	46	62	33	29	75	20	14	21	74	60	34	0.208999	0.877954	NA	0.99996	-0.655834	-0.0868933	-0.69655	-0.12761	not sig	not sig	not sig	not sig
peak_32457	chr11	74848226	74848426	18	55	27	10	26	77	80	57	38	60	22	17	36	107	66	39	0.354284	0.449101	0.899623	0.99996	0.429822	0.346573	-0.349056	-0.432305	not sig	not sig	not sig	not sig
peak_32458	chr11	74871166	74871366	8	49	22	7	23	43	40	27	86	193	84	51	68	203	140	77	1.88485e-05	8.02502e-05	0.979346	0.99996	-1.59246	-1.42019	-0.121859	0.0504017	DOWN	DOWN	not sig	not sig
peak_32459	chr11	74874746	74874946	4	23	5	2	7	18	18	19	95	162	87	33	77	189	126	92	2.30042e-09	1.31358e-09	0.926567	0.99996	-3.2962	-3.01266	-0.381243	-0.0977052	DOWN	DOWN	not sig	not sig
peak_32460	chr11	74876842	74877042	38	126	62	18	63	109	129	123	163	386	154	111	149	350	309	199	4.62647e-05	0.00038036	0.987575	0.99996	-1.07362	-0.94307	-0.0555133	0.0750385	DOWN	not sig	not sig	not sig
peak_32461	chr11	74881069	74881269	11	23	6	3	20	26	15	24	34	78	35	31	27	78	43	36	0.0225445	0.394106	NA	0.99996	-1.26741	-0.494596	-0.234795	0.538018	DOWN	not sig	not sig	not sig
peak_32462	chr11	74882076	74882276	17	28	10	6	7	42	43	21	44	79	35	23	28	90	57	23	0.120376	0.379438	NA	0.99996	-0.850889	-0.507553	-0.0548097	0.288526	not sig	not sig	not sig	not sig
peak_32463	chr11	74896043	74896243	24	39	30	9	18	50	56	29	63	121	42	34	38	93	85	55	0.282758	0.360589	0.93123	0.99996	-0.447751	-0.395069	0.251882	0.304564	not sig	not sig	not sig	not sig
peak_32464	chr11	74896420	74896620	9	57	21	3	16	85	75	50	25	102	20	15	23	92	105	38	0.513657	0.876332	NA	0.99996	-0.357655	-0.089018	-0.720495	-0.451858	not sig	not sig	not sig	not sig
peak_32465	chr11	74896700	74896900	7	40	15	3	14	16	69	28	23	88	15	19	18	36	94	35	0.119567	0.10329	NA	0.99996	-0.896743	-0.935561	0.12578	0.0869614	not sig	not sig	not sig	not sig
peak_32466	chr11	74897086	74897286	28	151	59	21	49	80	162	127	71	262	57	54	62	121	228	110	0.72539	0.578848	0.917143	0.99996	-0.149887	-0.236869	0.270259	0.183277	not sig	not sig	not sig	not sig
peak_32467	chr11	74897930	74898130	46	166	85	24	71	211	167	123	97	299	71	68	81	356	232	181	0.583417	0.939689	0.986448	0.99996	0.164543	-0.0254145	-0.057492	-0.24745	not sig	not sig	not sig	not sig
peak_32468	chr11	74919326	74919526	3	3	3	0	7	8	23	2	9	38	8	6	11	40	18	11	0.024668	0.146062	NA	0.99996	-2.33654	-1.35357	-1.48364	-0.500668	DOWN	not sig	not sig	not sig
peak_32469	chr11	74925816	74926016	35	164	39	14	39	160	143	75	101	362	51	77	65	300	288	155	0.0833327	0.025255	0.969572	0.99996	-0.534069	-0.666777	0.120118	-0.012589	not sig	not sig	not sig	not sig
peak_32470	chr11	74946402	74946602	6	10	22	4	24	28	4	10	11	23	7	15	12	40	25	23	0.0740964	0.175796	NA	0.99996	1.14964	0.906548	-0.0480996	-0.291195	not sig	not sig	not sig	not sig
peak_32471	chr11	74963046	74963246	41	61	47	3	62	68	43	10	14	21	12	2	3	5	14	7	0.000316346	4.77398e-05	NA	0.99996	2.23266	2.68838	-0.0481121	0.407611	UP	UP	not sig	not sig
peak_32472	chr11	74981542	74981742	25	72	41	13	53	72	52	58	42	87	59	39	40	114	79	69	0.48716	0.405901	0.999277	0.99996	0.284714	0.339822	-0.00835408	0.0467544	not sig	not sig	not sig	not sig
peak_32473	chr11	74992620	74992820	48	120	72	5	63	112	104	18	50	95	61	22	45	100	71	36	0.258641	0.580381	0.985868	0.99996	0.473099	0.253146	-0.0921848	-0.312138	not sig	not sig	not sig	not sig
peak_32474	chr11	74994249	74994449	7	23	12	4	9	21	29	15	6	20	12	9	12	31	16	24	0.330476	0.845455	NA	0.99996	0.676411	0.154082	0.0822142	-0.440115	not sig	not sig	not sig	not sig
peak_32475	chr11	75001122	75001322	5	4	9	2	5	8	8	7	3	11	1	3	0	4	5	2	0.161446	0.0407457	NA	0.99996	1.45283	2.27089	0.420501	1.23856	not sig	UP	not sig	not sig
peak_32476	chr11	75001245	75001445	0	18	3	3	4	7	4	11	2	2	4	5	7	5	8	2	0.268902	0.617863	NA	0.99996	1.38352	0.703102	0.528165	-0.152251	not sig	not sig	not sig	not sig
peak_32477	chr11	75001482	75001682	7	32	14	3	13	37	17	19	12	14	1	5	7	8	8	6	0.0112503	0.00260371	NA	0.99996	1.80457	2.13779	0.206009	0.539223	UP	UP	not sig	not sig
peak_32478	chr11	75013022	75013222	24	55	49	8	53	71	51	28	18	60	37	21	29	76	48	31	0.035626	0.0599312	0.938269	0.99996	0.865164	0.786192	-0.239387	-0.318359	not sig	not sig	not sig	not sig
peak_32479	chr11	75015410	75015610	8	59	27	8	18	35	40	26	46	67	33	34	35	70	63	44	0.706305	0.400037	NA	0.99996	-0.203165	-0.435652	0.440395	0.207908	not sig	not sig	not sig	not sig
peak_32480	chr11	75015679	75015879	14	30	19	4	17	41	23	28	33	65	23	14	34	49	62	43	0.882326	0.597124	NA	0.99996	-0.0905976	-0.286829	0.0376782	-0.158553	not sig	not sig	not sig	not sig
peak_32481	chr11	75047125	75047325	66	122	89	21	83	160	113	78	38	63	25	18	28	95	61	45	3.21803e-11	2.92063e-07	0.972983	0.99996	1.97784	1.5381	0.110484	-0.329259	UP	UP	not sig	not sig
peak_32482	chr11	75054288	75054488	18	35	23	3	20	42	25	22	10	44	27	14	36	69	25	14	0.572021	0.927639	NA	0.99996	0.374656	0.0670494	-0.185076	-0.492682	not sig	not sig	not sig	not sig
peak_32483	chr11	75087374	75087574	8	17	4	2	2	15	25	6	12	16	5	3	3	17	8	10	0.877232	0.874373	NA	0.99996	0.174216	0.176997	0.426286	0.429067	not sig	not sig	not sig	not sig
peak_32484	chr11	75088188	75088388	4	10	2	1	4	14	22	11	12	14	7	3	9	11	10	7	0.395023	0.863992	NA	0.99996	-0.901828	0.187868	-0.885783	0.203913	not sig	not sig	not sig	not sig
peak_32485	chr11	75102436	75102636	0	11	1	0	2	10	6	8	8	19	13	4	6	26	23	6	0.0334857	0.181296	NA	0.99996	-2.44283	-1.43372	-1.2133	-0.20419	DOWN	not sig	not sig	not sig
peak_32486	chr11	75118056	75118256	2	9	16	0	3	12	8	8	24	32	11	4	15	24	8	9	0.253541	0.549112	NA	0.99996	-1.13051	-0.61438	-0.302917	0.213216	not sig	not sig	not sig	not sig
peak_32487	chr11	75118240	75118440	6	14	11	0	6	9	3	10	11	28	18	11	18	37	8	13	0.480904	0.302109	NA	0.99996	-0.64827	-0.911183	0.505601	0.242689	not sig	not sig	not sig	not sig
peak_32488	chr11	75119438	75119638	21	26	28	6	33	37	13	7	9	25	22	8	4	31	27	7	0.0124193	0.0456713	NA	0.99996	1.49407	1.28858	0.177126	-0.0283651	UP	UP	not sig	not sig
peak_32489	chr11	75132386	75132586	7	36	22	5	9	37	41	18	29	65	43	21	39	90	57	33	0.240394	0.0979613	NA	0.99996	-0.622558	-0.844586	-0.138375	-0.360403	not sig	not sig	not sig	not sig
peak_32490	chr11	75139362	75139562	8	14	10	0	14	37	16	28	1	10	3	3	8	7	11	8	0.0767843	0.0333357	NA	0.99996	1.60602	1.7422	-0.967182	-0.831004	not sig	UP	not sig	not sig
peak_32491	chr11	75139725	75139925	20	43	19	16	46	84	56	54	14	16	17	1	10	27	21	23	3.2555e-05	6.75491e-06	NA	0.99996	2.20711	2.37324	-0.460901	-0.294775	UP	UP	not sig	not sig
peak_32492	chr11	75147060	75147260	2	20	4	1	10	17	19	17	4	24	3	5	6	21	16	5	0.979099	0.48914	NA	0.99996	-0.0306297	0.609259	-0.780662	-0.140772	not sig	not sig	not sig	not sig
peak_32493	chr11	75148357	75148557	4	31	1	6	2	38	80	14	13	10	3	2	1	17	5	5	0.676804	0.0420717	NA	0.99996	0.48927	2.07135	-0.344144	1.23794	not sig	UP	not sig	not sig
peak_32494	chr11	75148730	75148930	6	23	8	1	5	20	42	16	7	11	4	7	6	20	9	10	0.594479	0.499615	NA	0.99996	0.490727	0.581419	-0.23522	-0.144527	not sig	not sig	not sig	not sig
peak_32495	chr11	75153260	75153460	7	17	8	5	9	20	13	6	18	24	10	6	9	24	31	14	0.525058	0.954068	NA	0.99996	0.453251	0.047948	0.405612	0.000309005	not sig	not sig	not sig	not sig
peak_32496	chr11	75157194	75157394	6	77	11	5	6	40	95	7	6	26	8	4	3	21	25	11	0.110134	0.341367	NA	0.99996	1.11154	0.700465	0.201228	-0.209852	not sig	not sig	not sig	not sig
peak_32497	chr11	75159648	75159848	9	37	23	0	22	33	48	39	10	22	14	7	11	34	20	17	0.627016	0.331225	NA	0.99996	0.342115	0.601572	-0.813988	-0.55453	not sig	not sig	not sig	not sig
peak_32498	chr11	75165430	75165630	12	50	20	10	21	98	72	26	52	121	32	20	28	165	86	43	0.433587	0.98898	0.845566	0.99996	-0.379628	-0.00780953	-0.504102	-0.132283	not sig	not sig	not sig	not sig
peak_32499	chr11	75165710	75165910	24	62	19	3	17	68	65	24	39	77	34	14	41	159	72	50	0.528217	0.050963	0.954983	0.99996	-0.3445	-0.904737	-0.223885	-0.784121	not sig	not sig	not sig	not sig
peak_32500	chr11	75170376	75170576	137	487	182	40	181	406	391	279	186	480	130	116	164	507	403	278	0.0236391	0.497602	0.95531	0.99996	0.469339	0.16009	0.0996072	-0.209641	not sig	not sig	not sig	not sig
peak_32501	chr11	75172278	75172478	36	141	61	15	33	94	99	54	69	197	69	42	49	173	156	66	0.976227	0.210184	0.761175	0.99996	0.0117285	-0.401609	0.447363	0.0340258	not sig	not sig	not sig	not sig
peak_32502	chr11	75173146	75173346	82	277	74	37	83	243	235	181	74	268	36	51	46	256	264	129	0.000224998	0.075486	0.84426	0.99996	1.00562	0.517026	0.32356	-0.165033	UP	not sig	not sig	not sig
peak_32503	chr11	75173620	75173820	68	184	82	26	89	189	189	145	225	562	170	104	161	423	382	276	0.00102305	0.00413526	0.996619	0.99996	-0.785016	-0.693932	0.0136851	0.10477	not sig	not sig	not sig	not sig
peak_32504	chr11	75178848	75179048	58	197	60	22	68	223	168	129	164	328	88	92	120	456	297	226	0.301685	0.0802035	0.99728	0.99996	-0.300434	-0.482046	0.013389	-0.168223	not sig	not sig	not sig	not sig
peak_32505	chr11	75184230	75184430	8	17	7	3	4	15	29	12	56	143	69	20	49	199	114	72	2.70058e-06	1.85199e-08	0.987575	0.99996	-2.71683	-3.05977	-0.112058	-0.454998	DOWN	DOWN	not sig	not sig
peak_32506	chr11	75184622	75184822	4	22	9	2	6	20	31	9	14	57	22	11	15	60	42	18	0.0758132	0.0762381	NA	0.99996	-1.13384	-1.06642	-0.358561	-0.291137	not sig	not sig	not sig	not sig
peak_32507	chr11	75185090	75185290	12	35	7	1	15	28	36	21	59	125	44	24	32	117	90	69	3.61312e-05	0.000145528	NA	0.99996	-2.06849	-1.73829	-0.278737	0.051463	DOWN	DOWN	not sig	not sig
peak_32508	chr11	75190421	75190621	65	149	93	23	82	195	148	156	160	270	124	91	116	308	203	209	0.617994	0.991289	0.992398	0.99996	-0.148704	-0.00380537	-0.0306011	0.114298	not sig	not sig	not sig	not sig
peak_32509	chr11	75192896	75193096	36	79	54	12	45	131	96	63	46	126	48	20	38	120	111	62	0.197258	0.20117	0.918365	0.99996	0.468986	0.461627	-0.249289	-0.256647	not sig	not sig	not sig	not sig
peak_32510	chr11	75193630	75193830	24	133	49	8	47	156	109	48	79	214	59	55	45	218	161	96	0.332945	0.710872	0.931861	0.99996	-0.358775	-0.149632	-0.21488	-0.00573752	not sig	not sig	not sig	not sig
peak_32511	chr11	75195216	75195416	9	45	18	5	16	53	59	14	33	105	33	19	30	122	88	59	0.177692	0.0602128	NA	0.99996	-0.674156	-0.877313	-0.268731	-0.471888	not sig	not sig	not sig	not sig
peak_32512	chr11	75201031	75201231	6	23	6	2	8	20	29	5	37	101	31	14	35	95	64	31	0.00096486	0.000260685	NA	0.99996	-1.99493	-2.00842	-0.281795	-0.295285	DOWN	DOWN	not sig	not sig
peak_32513	chr11	75207806	75208006	1	9	6	0	4	12	16	4	25	38	22	8	23	56	48	27	0.00366137	0.00224864	NA	0.99996	-2.35619	-2.21432	-0.878011	-0.736145	DOWN	DOWN	not sig	not sig
peak_32514	chr11	75212102	75212302	35	103	72	12	68	160	85	55	19	51	14	16	21	51	52	38	1.40505e-08	1.0115e-06	0.976132	0.99996	2.09508	1.80495	-0.128699	-0.418825	UP	UP	not sig	not sig
peak_32515	chr11	75212422	75212622	41	71	41	15	52	149	113	85	32	58	30	32	30	91	57	60	0.00340187	0.000170646	0.876316	0.99996	1.0768	1.36705	-0.355281	-0.0650342	UP	UP	not sig	not sig
peak_32516	chr11	75220197	75220397	29	59	35	2	37	42	46	15	53	152	55	35	58	115	97	61	0.0982364	0.0106535	0.944017	0.99996	-0.730657	-1.09955	0.239381	-0.129512	not sig	DOWN	not sig	not sig
peak_32517	chr11	75223964	75224164	15	40	24	2	32	45	27	5	3	8	10	9	2	9	4	7	0.0102288	0.000831135	NA	0.99996	1.99925	2.789	-0.0977421	0.692015	UP	UP	not sig	not sig
peak_32518	chr11	75224184	75224384	11	29	39	2	28	66	37	5	13	13	11	11	7	21	7	23	0.0703916	0.0179108	NA	0.99996	1.39503	1.88333	-0.434059	0.0542424	not sig	UP	not sig	not sig
peak_32519	chr11	75234917	75235117	11	48	17	6	18	53	46	35	44	131	27	33	32	116	98	83	0.100841	0.101661	0.999377	0.99996	-0.687518	-0.650674	0.00228854	0.0391326	not sig	not sig	not sig	not sig
peak_32520	chr11	75237211	75237411	9	24	20	3	4	16	14	6	39	78	30	20	21	71	80	40	0.133013	0.000350668	NA	0.99996	-0.806309	-1.96031	1.12767	-0.0263362	not sig	DOWN	not sig	not sig
peak_32521	chr11	75242778	75242978	1	17	4	3	7	4	1	5	11	22	12	4	13	29	27	11	0.964479	0.126545	NA	0.99996	-0.0520694	-1.45374	1.00293	-0.398739	not sig	not sig	not sig	not sig
peak_32522	chr11	75249126	75249326	13	12	8	3	6	12	24	7	3	27	11	7	9	37	32	8	0.646124	0.421996	NA	0.99996	0.396088	-0.667384	0.43452	-0.628951	not sig	not sig	not sig	not sig
peak_32523	chr11	75254668	75254868	2	19	5	3	8	16	23	16	13	32	12	9	10	61	30	10	0.332869	0.593448	NA	0.99996	-0.767122	-0.414155	-0.588245	-0.235278	not sig	not sig	not sig	not sig
peak_32524	chr11	75260282	75260482	10	52	27	6	33	60	69	25	52	63	46	13	20	78	51	54	0.547453	0.774308	0.872165	0.99996	-0.351621	0.178148	-0.515825	0.0139444	not sig	not sig	not sig	not sig
peak_32525	chr11	75262990	75263190	24	66	36	4	30	70	51	13	12	36	21	5	13	31	23	20	0.00855624	0.0579234	NA	0.99996	1.3907	1.02972	-0.0446725	-0.405652	UP	not sig	not sig	not sig
peak_32526	chr11	75263338	75263538	22	55	33	3	24	73	36	13	10	27	5	8	7	21	32	15	0.000411849	0.0204874	NA	0.99996	2.03398	1.38343	0.252578	-0.397972	UP	UP	not sig	not sig
peak_32527	chr11	75267790	75267990	1	25	6	0	6	2	9	0	12	50	13	11	13	35	32	15	0.0739532	0.00236593	NA	0.99996	-1.75128	-3.0108	1.0031	-0.256421	not sig	DOWN	not sig	not sig
peak_32528	chr11	75267957	75268157	2	25	12	2	12	25	23	4	22	53	17	20	36	40	44	29	0.294779	0.164534	NA	0.99996	-0.755081	-0.970602	-0.160303	-0.375823	not sig	not sig	not sig	not sig
peak_32529	chr11	75268608	75268808	12	32	21	5	24	52	46	18	21	40	17	16	12	37	29	24	0.407228	0.0387786	NA	0.99996	0.446823	1.01709	-0.325231	0.245038	not sig	UP	not sig	not sig
peak_32530	chr11	75273504	75273704	17	66	24	4	42	59	35	32	56	121	52	31	60	129	99	63	0.136297	0.101319	0.965357	0.99996	-0.631127	-0.662327	-0.168868	-0.200068	not sig	not sig	not sig	not sig
peak_32531	chr11	75275234	75275434	3	21	8	2	9	19	13	18	12	38	9	8	13	41	51	18	0.735974	0.400058	NA	0.99996	-0.278633	-0.600025	-0.165859	-0.487251	not sig	not sig	not sig	not sig
peak_32532	chr11	75280122	75280322	19	40	31	5	19	47	28	9	12	31	11	8	10	30	27	7	0.00221859	0.0445462	NA	0.99996	1.51506	1.04451	0.319275	-0.151269	UP	UP	not sig	not sig
peak_32533	chr11	75281452	75281652	4	21	11	1	6	16	16	13	7	36	16	3	9	43	24	11	0.543551	0.287596	NA	0.99996	-0.510127	-0.793765	-0.364025	-0.647662	not sig	not sig	not sig	not sig
peak_32534	chr11	75281640	75281840	0	10	13	1	7	16	6	9	7	32	11	9	5	29	28	13	0.660544	0.968909	NA	0.99996	-0.403444	0.039692	-0.511038	-0.0679021	not sig	not sig	not sig	not sig
peak_32535	chr11	75281818	75282018	3	27	5	1	4	10	18	7	7	34	10	8	5	40	23	13	0.368238	0.120808	NA	0.99996	-0.76423	-1.20392	0.339192	-0.100493	not sig	not sig	not sig	not sig
peak_32536	chr11	75286028	75286228	23	36	44	3	71	81	26	15	8	14	0	5	10	17	11	9	5.4873e-07	6.5014e-06	NA	0.99996	3.14738	2.7538	-0.332192	-0.725771	UP	UP	not sig	not sig
peak_32537	chr11	75290688	75290888	5	15	10	4	7	13	8	1	16	56	5	6	19	36	49	30	0.777038	0.0459182	NA	0.99996	0.245022	-1.48526	1.09487	-0.635416	not sig	DOWN	not sig	not sig
peak_32538	chr11	75290958	75291158	31	70	54	7	63	113	58	47	63	189	42	43	53	155	139	81	0.958557	0.900339	0.950551	0.99996	-0.0248534	0.0582553	-0.189277	-0.106168	not sig	not sig	not sig	not sig
peak_32539	chr11	75291758	75291958	29	119	67	6	49	121	70	28	65	125	42	36	42	139	122	75	0.47119	0.852878	0.976132	0.99996	0.325737	-0.0965534	0.142913	-0.279377	not sig	not sig	not sig	not sig
peak_32540	chr11	75292386	75292586	13	20	14	4	7	27	21	5	19	61	25	10	19	77	60	44	0.810995	0.0270092	NA	0.99996	-0.168763	-1.28883	0.506994	-0.613077	not sig	DOWN	not sig	not sig
peak_32541	chr11	75295056	75295256	11	14	7	4	10	14	22	15	34	70	35	28	33	103	68	67	0.00873884	0.000785024	NA	0.99996	-1.41311	-1.75165	0.173488	-0.165059	DOWN	DOWN	not sig	not sig
peak_32542	chr11	75301020	75301220	1	7	3	1	3	6	12	5	18	43	11	3	9	34	24	17	0.0156347	0.0322876	NA	0.99996	-2.3468	-1.8981	-0.507756	-0.0590599	DOWN	DOWN	not sig	not sig
peak_32543	chr11	75308642	75308842	12	18	3	2	4	9	14	4	33	42	19	14	19	52	34	41	0.0764782	0.00158496	NA	0.99996	-1.2661	-2.23055	1.05545	0.0909951	not sig	DOWN	not sig	not sig
peak_32544	chr11	75311750	75311950	0	10	2	0	4	4	7	2	21	42	15	9	11	36	32	23	0.00252504	0.00226892	NA	0.99996	-2.96475	-2.79919	-0.133016	0.0325479	DOWN	DOWN	not sig	not sig
peak_32545	chr11	75313841	75314041	7	4	3	2	3	5	14	6	32	58	34	26	31	116	47	18	0.00108346	0.000412764	NA	0.99996	-2.60677	-2.76186	0.0209622	-0.134136	DOWN	DOWN	not sig	not sig
peak_32546	chr11	75318729	75318929	2	22	9	2	9	12	13	12	19	62	16	15	14	42	44	29	0.11743	0.0886273	NA	0.99996	-1.02943	-1.0899	0.247239	0.186769	not sig	not sig	not sig	not sig
peak_32547	chr11	75319028	75319228	4	22	6	1	10	16	7	9	12	34	23	17	19	39	44	30	0.282026	0.110186	NA	0.99996	-0.806024	-1.14035	0.130655	-0.203676	not sig	not sig	not sig	not sig
peak_32548	chr11	75337113	75337313	4	6	5	1	7	4	16	4	39	57	46	19	27	53	44	36	3.29179e-05	0.00027769	NA	0.99996	-2.99553	-2.58926	-0.295261	0.111011	DOWN	DOWN	not sig	not sig
peak_32549	chr11	75348396	75348596	106	392	146	51	176	404	339	277	266	559	170	166	196	636	445	366	0.978337	0.937123	0.99728	0.99996	0.00755556	0.0218708	-0.0102461	0.00406913	not sig	not sig	not sig	not sig
peak_32550	chr11	75366278	75366478	5	14	2	0	3	7	10	1	4	27	3	4	6	24	8	6	0.567179	0.203769	NA	0.99996	-0.724453	-1.36775	0.416193	-0.227104	not sig	not sig	not sig	not sig
peak_32551	chr11	75369234	75369434	2	2	3	4	0	3	6	6	11	15	10	7	18	29	12	14	0.519576	0.141534	NA	0.99996	-0.710071	-1.58159	0.552199	-0.319321	not sig	not sig	not sig	not sig
peak_32552	chr11	75381964	75382164	1	9	2	0	6	6	8	2	7	23	15	2	4	22	12	12	0.0596623	0.186613	NA	0.99996	-2.06679	-1.40401	-0.987587	-0.324809	not sig	not sig	not sig	not sig
peak_32553	chr11	75383598	75383798	21	18	8	2	6	9	16	14	33	52	12	13	18	51	22	15	0.327806	0.0689691	NA	0.99996	-0.704138	-1.25097	0.999952	0.453123	not sig	not sig	not sig	not sig
peak_32554	chr11	75390283	75390483	1	7	2	1	10	13	9	4	18	28	16	6	11	28	24	15	0.0410465	0.466249	NA	0.99996	-1.85572	-0.627764	-1.24677	-0.0188093	DOWN	not sig	not sig	not sig
peak_32555	chr11	75397532	75397732	37	56	28	10	27	49	53	25	112	196	79	64	73	184	139	118	0.00516396	0.000152687	0.726727	0.99996	-0.963039	-1.31536	0.577553	0.225231	not sig	DOWN	not sig	not sig
peak_32556	chr11	75399434	75399634	44	108	85	2	73	118	74	47	60	84	40	30	47	80	72	32	0.245954	0.119719	0.954352	0.99996	0.523371	0.700831	-0.206767	-0.029307	not sig	not sig	not sig	not sig
peak_32557	chr11	75400234	75400434	11	20	14	2	9	14	14	5	24	62	22	11	27	61	34	26	0.326105	0.00954754	NA	0.99996	-0.617163	-1.50266	0.62561	-0.259883	not sig	DOWN	not sig	not sig
peak_32558	chr11	75402319	75402519	36	88	57	15	83	142	88	76	59	106	46	35	39	126	97	84	0.0414419	0.00340378	0.876284	0.99996	0.644846	0.895905	-0.301331	-0.0502715	not sig	not sig	not sig	not sig
peak_32559	chr11	75402554	75402754	15	70	34	7	33	70	37	65	13	48	17	13	17	56	30	32	0.00376249	0.00548251	NA	0.99996	1.2611	1.18096	-0.0570157	-0.137152	UP	UP	not sig	not sig
peak_32560	chr11	75415220	75415420	4	13	3	1	3	13	20	9	31	39	28	18	16	31	30	28	0.00275385	0.0677191	NA	0.99996	-2.22926	-1.34112	-0.27952	0.608629	DOWN	not sig	not sig	not sig
peak_32561	chr11	75421425	75421625	6	30	6	7	17	34	21	47	9	21	5	0	6	14	9	11	0.0256537	0.00127116	NA	0.99996	1.58488	2.15121	-0.18086	0.385463	UP	UP	not sig	not sig
peak_32562	chr11	75422440	75422640	2	16	2	8	18	26	27	32	9	12	9	6	4	15	10	8	0.44152	0.0010772	NA	0.99996	0.641223	2.40647	-0.931348	0.833898	not sig	UP	not sig	not sig
peak_32563	chr11	75429097	75429297	7	4	4	3	2	7	10	5	22	29	21	7	17	21	20	32	0.169059	0.0969864	NA	0.99996	-1.12621	-1.39798	0.539447	0.267676	not sig	not sig	not sig	not sig
peak_32564	chr11	75431414	75431614	46	94	68	18	54	104	129	47	84	142	49	56	60	117	97	59	0.396806	0.248811	0.948855	0.99996	0.298626	0.409642	0.170012	0.281029	not sig	not sig	not sig	not sig
peak_32565	chr11	75454348	75454548	12	57	8	4	13	76	74	44	23	92	13	11	19	156	98	45	0.504291	0.264039	NA	0.99996	-0.380875	-0.527395	-0.611703	-0.758222	not sig	not sig	not sig	not sig
peak_32566	chr11	75454616	75454816	57	137	71	26	82	249	191	107	127	332	125	83	119	378	291	157	0.303021	0.831823	0.746811	0.99996	-0.281627	-0.0665378	-0.39516	-0.180071	not sig	not sig	not sig	not sig
peak_32567	chr11	75454894	75455094	8	49	14	5	16	72	51	20	19	66	19	11	14	77	64	22	0.937879	0.670184	NA	0.99996	0.0495754	0.229006	-0.525971	-0.34654	not sig	not sig	not sig	not sig
peak_32568	chr11	75460492	75460692	101	275	103	32	99	260	253	172	148	342	149	81	130	288	313	173	0.704601	0.966794	0.976853	0.99996	0.115398	0.0144932	0.0867033	-0.0142011	not sig	not sig	not sig	not sig
peak_32569	chr11	75461300	75461500	353	866	427	171	442	751	956	814	762	1322	566	414	566	1306	1097	973	0.829624	0.919048	0.856173	0.99996	0.0488847	-0.0255412	0.209062	0.134636	not sig	not sig	not sig	not sig
peak_32570	chr11	75461754	75461954	4	68	9	4	17	73	84	22	32	111	24	15	26	128	106	61	0.0723322	0.114801	0.770277	0.99996	-0.991756	-0.804583	-0.757223	-0.57005	not sig	not sig	not sig	not sig
peak_32571	chr11	75467924	75468124	19	48	18	0	16	39	55	31	12	40	23	9	13	35	23	15	0.901744	0.642634	NA	0.99996	-0.0905036	0.299616	-0.423631	-0.0335111	not sig	not sig	not sig	not sig
peak_32572	chr11	75486581	75486781	174	386	228	81	241	354	327	366	420	732	324	252	324	743	553	453	0.703004	0.645744	0.845566	0.99996	-0.0911812	-0.113933	0.241292	0.21854	not sig	not sig	not sig	not sig
peak_32573	chr11	75487031	75487231	5	44	11	4	9	68	44	27	17	93	15	14	10	91	82	33	0.499314	0.823834	NA	0.99996	-0.39516	-0.132278	-0.490063	-0.227182	not sig	not sig	not sig	not sig
peak_32574	chr11	75510514	75510714	28	110	50	7	40	143	166	107	48	175	37	32	39	182	137	73	0.879532	0.643288	0.745079	0.99996	-0.0669681	0.180695	-0.52215	-0.274486	not sig	not sig	not sig	not sig
peak_32575	chr11	75519902	75520102	12	10	13	5	2	22	21	7	22	30	14	10	12	43	18	19	0.839116	0.769158	NA	0.99996	0.175102	-0.258971	0.553561	0.119488	not sig	not sig	not sig	not sig
peak_32576	chr11	75530442	75530642	69	131	64	24	60	187	124	98	109	234	83	58	83	280	203	144	0.542291	0.895408	0.955983	0.99996	0.196123	-0.0478522	0.136418	-0.107557	not sig	not sig	not sig	not sig
peak_32577	chr11	75530703	75530903	9	58	23	4	14	85	61	48	24	89	11	21	28	103	90	51	0.836158	0.891772	NA	0.99996	0.122006	-0.0774888	-0.337569	-0.537064	not sig	not sig	not sig	not sig
peak_32578	chr11	75531248	75531448	15	81	20	7	18	114	50	45	37	127	17	23	21	130	102	61	0.776149	0.93915	0.997568	0.99996	0.144925	0.039538	-0.0146041	-0.119991	not sig	not sig	not sig	not sig
peak_32579	chr11	75531562	75531762	124	374	158	62	170	545	395	309	268	638	200	149	210	724	614	400	0.7591	0.842	0.918881	0.99996	0.0780022	0.0536575	-0.155075	-0.179419	not sig	not sig	not sig	not sig
peak_32580	chr11	75531988	75532188	74	265	92	36	91	357	279	201	179	578	151	113	139	632	478	267	0.179325	0.238109	0.90953	0.99996	-0.330472	-0.295914	-0.187981	-0.153422	not sig	not sig	not sig	not sig
peak_32581	chr11	75532426	75532626	18	56	24	5	16	112	73	51	34	138	28	14	28	128	113	52	0.656087	0.800751	0.850565	0.99996	-0.243443	-0.138588	-0.512064	-0.407209	not sig	not sig	not sig	not sig
peak_32582	chr11	75533082	75533282	9	49	18	5	30	77	55	41	47	102	48	30	22	94	101	67	0.0603216	0.953876	0.732034	0.99996	-0.831703	0.0315546	-0.692888	0.17037	not sig	not sig	not sig	not sig
peak_32583	chr11	75538300	75538500	10	16	5	3	9	9	23	13	25	45	35	17	32	55	54	58	0.019301	0.000950109	NA	0.99996	-1.41662	-1.97073	0.268022	-0.286089	DOWN	DOWN	not sig	not sig
peak_32584	chr11	75540762	75540962	5	30	12	3	8	28	35	22	24	61	24	19	27	62	44	23	0.110797	0.261456	NA	0.99996	-0.928991	-0.649136	-0.292377	-0.0125219	not sig	not sig	not sig	not sig
peak_32585	chr11	75545642	75545842	10	14	7	0	1	8	7	4	13	35	13	4	8	14	25	24	0.472367	0.0331123	NA	0.99996	-0.709724	-2.02012	1.36037	0.049976	not sig	DOWN	not sig	not sig
peak_32586	chr11	75551966	75552166	40	89	45	6	41	83	53	18	43	71	33	15	35	80	47	77	0.0942769	0.936476	0.899623	0.99996	0.819183	0.0502226	0.404001	-0.36496	not sig	not sig	not sig	not sig
peak_32587	chr11	75560309	75560509	28	103	64	4	81	99	63	30	13	39	1	8	14	19	30	13	2.64583e-05	0.00043251	0.990544	0.99996	2.49641	2.1628	-0.0780628	-0.411678	UP	UP	not sig	not sig
peak_32588	chr11	75563892	75564092	10	43	20	4	29	56	18	20	12	29	15	22	10	60	20	33	0.156882	0.0906504	NA	0.99996	0.874086	1.05196	-0.0498474	0.128026	not sig	not sig	not sig	not sig
peak_32589	chr11	75565916	75566116	6	16	14	7	19	33	24	40	35	46	15	18	24	41	30	33	0.797822	0.169933	NA	0.99996	-0.161817	0.716618	-0.422318	0.456117	not sig	not sig	not sig	not sig
peak_32590	chr11	75572278	75572478	6	35	23	6	24	47	35	10	20	54	24	6	31	75	41	39	0.575685	0.778255	NA	0.99996	0.349539	-0.180883	-0.373884	-0.904306	not sig	not sig	not sig	not sig
peak_32591	chr11	75573284	75573484	68	164	89	24	97	188	168	127	94	164	66	52	79	167	125	120	0.0109579	0.00924638	0.999277	0.99996	0.672934	0.693719	-0.00395258	0.0168326	not sig	not sig	not sig	not sig
peak_32592	chr11	75588292	75588492	20	151	28	9	17	64	114	43	45	183	28	23	31	69	138	84	0.768198	0.12366	0.800927	0.99996	-0.16531	-0.759798	0.638114	0.0436266	not sig	not sig	not sig	not sig
peak_32593	chr11	75594536	75594736	7	25	4	1	6	24	13	13	16	27	11	7	20	26	23	23	0.66161	0.424332	NA	0.99996	-0.383231	-0.613942	0.000791629	-0.229919	not sig	not sig	not sig	not sig
peak_32594	chr11	75599884	75600084	2	27	12	0	15	21	16	16	13	46	17	6	4	47	36	18	0.275346	0.677086	NA	0.99996	-0.906553	-0.356709	-0.807107	-0.257263	not sig	not sig	not sig	not sig
peak_32595	chr11	75620450	75620650	103	200	128	17	139	188	150	146	44	97	49	16	41	91	65	38	3.78672e-10	1.21588e-09	0.985868	0.99996	1.72066	1.68172	-0.0670116	-0.105957	UP	UP	not sig	not sig
peak_32596	chr11	75620910	75621110	21	38	20	2	41	58	33	30	15	20	5	9	10	23	23	8	0.00778159	0.000483437	NA	0.99996	1.48285	1.85515	-0.412845	-0.0405461	UP	UP	not sig	not sig
peak_32597	chr11	75621422	75621622	7	13	6	0	4	22	47	14	15	43	10	3	5	31	18	12	0.104307	0.705514	NA	0.99996	-1.47761	-0.359251	-1.02665	0.0917117	not sig	not sig	not sig	not sig
peak_32598	chr11	75630862	75631062	258	675	302	76	336	600	707	704	488	930	356	278	408	947	745	645	0.779678	0.964373	0.994174	0.99996	-0.0624816	-0.0112518	-0.0153773	0.0358526	not sig	not sig	not sig	not sig
peak_32599	chr11	75647711	75647911	2	33	14	7	22	46	43	33	31	74	32	26	43	94	55	41	0.185807	0.840971	NA	0.99996	-0.724547	-0.125368	-0.773187	-0.174008	not sig	not sig	not sig	not sig
peak_32600	chr11	75651414	75651614	38	169	53	10	56	151	135	135	68	192	44	44	44	201	176	125	0.730363	0.902991	0.986283	0.99996	0.127849	0.0466985	-0.0671089	-0.14826	not sig	not sig	not sig	not sig
peak_32601	chr11	75651991	75652191	22	88	25	4	38	120	86	69	143	283	113	72	103	262	249	119	5.02422e-07	0.00202472	0.642843	0.99996	-1.77957	-1.06248	-0.657309	0.0597777	DOWN	DOWN	not sig	not sig
peak_32602	chr11	75654150	75654350	22	104	12	7	20	96	80	37	39	123	31	22	30	155	115	85	0.640023	0.157169	0.999239	0.99996	-0.238046	-0.616873	0.00971841	-0.369109	not sig	not sig	not sig	not sig
peak_32603	chr11	75661308	75661508	6	8	5	3	3	15	15	3	22	44	19	4	16	41	19	14	0.217878	0.223756	NA	0.99996	-1.02204	-0.98813	-0.025648	0.00826071	not sig	not sig	not sig	not sig
peak_32604	chr11	75679236	75679436	60	291	85	34	114	220	289	191	165	422	115	111	132	381	478	258	0.429505	0.180201	0.99931	0.99996	-0.216269	-0.353162	-0.00238826	-0.139281	not sig	not sig	not sig	not sig
peak_32605	chr11	75679966	75680166	5	39	15	4	18	63	51	52	26	80	20	13	22	58	50	27	0.351297	0.369603	NA	0.99996	-0.526006	0.470914	-0.901372	0.0955476	not sig	not sig	not sig	not sig
peak_32606	chr11	75702902	75703102	2	15	9	2	6	17	20	1	12	17	9	7	8	28	13	8	0.936655	0.911109	NA	0.99996	-0.0828777	-0.114494	-0.184201	-0.215818	not sig	not sig	not sig	not sig
peak_32607	chr11	75716996	75717196	17	24	9	1	16	10	13	4	13	16	16	6	6	31	11	13	0.822232	0.623515	NA	0.99996	0.216761	-0.449432	0.566508	-0.0996852	not sig	not sig	not sig	not sig
peak_32608	chr11	75733046	75733246	11	70	13	4	10	107	103	37	31	128	17	29	11	193	93	69	0.2275	0.55468	0.888169	0.99996	-0.65177	-0.325719	-0.457899	-0.131848	not sig	not sig	not sig	not sig
peak_32609	chr11	75769278	75769478	70	172	102	24	88	216	163	160	123	231	87	81	90	234	210	176	0.222399	0.20679	0.988434	0.99996	0.323571	0.339369	0.0437488	0.0595468	not sig	not sig	not sig	not sig
peak_32610	chr11	75782033	75782233	17	29	14	8	30	68	62	57	45	68	25	21	29	109	57	45	0.574525	0.351902	0.68783	0.99996	-0.292811	0.433573	-0.754338	-0.0279536	not sig	not sig	not sig	not sig
peak_32611	chr11	75782798	75782998	7	21	15	2	6	15	14	19	49	87	40	19	35	95	51	46	0.00341344	0.000475765	NA	0.99996	-1.58188	-1.83755	0.330583	0.0749159	DOWN	DOWN	not sig	not sig
peak_32612	chr11	75791332	75791532	30	9	26	20	29	68	17	157	10	20	4	4	4	13	11	17	4.31998e-07	5.6192e-10	NA	0.99996	2.95701	3.74769	0.104967	0.89565	UP	UP	not sig	not sig
peak_32613	chr11	75795232	75795432	3	9	7	2	2	6	12	8	24	90	14	11	26	55	59	33	0.0109899	0.000372246	NA	0.99996	-1.90749	-2.59975	0.541533	-0.150732	DOWN	DOWN	not sig	not sig
peak_32614	chr11	75796147	75796347	23	95	43	8	47	106	90	94	71	197	58	41	65	200	140	89	0.138706	0.49065	0.839842	0.99996	-0.512968	-0.246284	-0.385429	-0.118744	not sig	not sig	not sig	not sig
peak_32615	chr11	75796586	75796786	27	75	10	9	15	42	56	42	18	28	18	12	8	33	24	15	0.0804314	0.063087	NA	0.99996	0.945569	1.03739	0.544714	0.636532	not sig	not sig	not sig	not sig
peak_32616	chr11	75796880	75797080	13	39	15	0	14	36	38	13	10	34	15	11	8	37	21	12	0.905794	0.597026	NA	0.99996	0.0936964	0.366503	-0.258056	0.0147507	not sig	not sig	not sig	not sig
peak_32617	chr11	75809237	75809437	13	23	33	3	7	42	17	11	4	5	2	2	1	5	9	7	1.48685e-05	0.00173694	NA	0.99996	3.3872	2.48038	0.531997	-0.37482	UP	UP	not sig	not sig
peak_32618	chr11	75812050	75812250	42	79	37	14	61	119	51	91	26	39	17	22	28	48	42	22	1.96758e-05	1.86513e-06	0.989104	0.99996	1.70661	1.9165	-0.0622854	0.14761	UP	UP	not sig	not sig
peak_32619	chr11	75813155	75813355	34	44	25	12	27	58	21	111	27	60	21	5	31	55	40	34	0.0174589	0.129565	0.927693	0.99996	1.26779	0.85463	0.352477	-0.0606835	UP	not sig	not sig	not sig
peak_32620	chr11	75817208	75817408	4	4	3	0	1	5	2	3	16	31	6	7	7	40	14	7	0.163467	0.05552	NA	0.99996	-1.55341	-1.98713	0.719778	0.286063	not sig	not sig	not sig	not sig
peak_32621	chr11	75835696	75835896	9	24	7	5	11	10	31	11	98	145	74	36	62	168	107	108	1.35054e-06	2.49421e-08	0.923914	0.99996	-2.54958	-2.9167	0.380628	0.0135053	DOWN	DOWN	not sig	not sig
peak_32622	chr11	75839672	75839872	3	14	10	0	3	12	19	6	23	87	15	16	15	87	51	29	0.00676862	0.00141472	NA	0.99996	-1.97156	-2.19699	0.0423935	-0.183032	DOWN	DOWN	not sig	not sig
peak_32623	chr11	75845787	75845987	51	93	81	11	66	135	89	53	31	94	52	36	40	97	84	47	0.00451013	0.0105084	0.987575	0.99996	0.964983	0.9	-0.0707031	-0.135686	not sig	not sig	not sig	not sig
peak_32624	chr11	75846712	75846912	32	43	29	27	53	85	53	100	7	25	10	8	19	15	19	13	6.5313e-09	1.509e-10	0.987575	0.99996	2.74977	3.06074	-0.0947719	0.216198	UP	UP	not sig	not sig
peak_32625	chr11	75852564	75852764	56	104	83	14	80	154	116	152	32	31	21	15	15	42	32	24	1.9407e-09	1.19586e-13	0.915147	0.99996	2.09674	2.62372	-0.263704	0.263279	UP	UP	not sig	not sig
peak_32626	chr11	75853160	75853360	22	80	44	3	36	92	55	21	9	27	10	5	12	28	18	11	3.10416e-05	0.000250005	NA	0.99996	2.04973	1.75848	-0.266583	-0.557826	UP	UP	not sig	not sig
peak_32627	chr11	75860618	75860818	3	8	2	2	7	14	15	7	23	54	21	15	13	44	41	32	0.00431308	0.0996798	NA	0.99996	-2.06706	-1.09952	-0.6761	0.291441	DOWN	not sig	not sig	not sig
peak_32628	chr11	75861229	75861429	6	29	11	0	6	11	26	7	23	53	29	22	26	41	36	23	0.0156206	0.00565869	NA	0.99996	-1.60122	-1.85402	0.364565	0.111762	DOWN	DOWN	not sig	not sig
peak_32629	chr11	75865029	75865229	3	19	13	1	20	50	35	16	16	27	6	5	7	21	25	11	0.894808	0.0433227	NA	0.99996	0.117384	1.33668	-1.29351	-0.0742088	not sig	UP	not sig	not sig
peak_32630	chr11	75865309	75865509	23	52	28	8	23	69	33	15	18	51	19	10	15	46	38	16	0.00661854	0.0541315	NA	0.99996	1.19258	0.873623	0.260308	-0.0586525	UP	not sig	not sig	not sig
peak_32631	chr11	75869832	75870032	6	14	8	1	9	19	20	13	30	73	50	12	25	102	54	23	0.000255588	0.00285567	NA	0.99996	-2.22745	-1.65799	-0.896985	-0.327524	DOWN	DOWN	not sig	not sig
peak_32632	chr11	75870609	75870809	1	23	13	5	22	29	37	13	34	84	20	24	19	39	52	31	0.0975105	0.847554	NA	0.99996	-0.972387	0.135219	-0.586554	0.521052	not sig	not sig	not sig	not sig
peak_32633	chr11	75876078	75876278	11	31	35	14	31	44	25	74	17	33	14	6	13	17	18	14	0.00120073	8.12842e-06	NA	0.99996	1.64323	2.33627	-0.0210115	0.672025	UP	UP	not sig	not sig
peak_32634	chr11	75876432	75876632	17	11	0	2	8	18	5	33	4	11	5	5	4	8	10	11	0.382351	0.16874	NA	0.99996	0.900392	1.3445	0.360219	0.804323	not sig	not sig	not sig	not sig
peak_32635	chr11	75880114	75880314	10	22	12	6	9	10	15	6	19	53	22	3	18	54	29	13	0.98767	0.112353	NA	0.99996	-0.0128983	-1.07564	0.825404	-0.237341	not sig	not sig	not sig	not sig
peak_32636	chr11	75895002	75895202	10	7	9	8	12	23	7	20	1	1	4	5	5	10	9	4	0.000215383	0.00221712	NA	0.99996	3.11917	2.49369	-0.0405241	-0.666001	UP	UP	not sig	not sig
peak_32637	chr11	75895184	75895384	9	9	10	5	9	32	10	18	2	7	5	1	10	13	12	12	0.000928727	0.0349416	NA	0.99996	2.55107	1.5084	-0.210251	-1.25292	UP	UP	not sig	not sig
peak_32638	chr11	75901440	75901640	15	35	27	7	22	56	26	40	18	42	15	18	26	55	23	31	0.0515651	0.0630446	NA	0.99996	0.945622	0.900335	0.0228182	-0.0224693	not sig	not sig	not sig	not sig
peak_32639	chr11	75904188	75904388	3	4	4	1	6	14	7	17	25	55	32	10	14	61	41	30	0.00146785	0.0871035	NA	0.99996	-2.49348	-1.2004	-1.2083	0.084787	DOWN	not sig	not sig	not sig
peak_32640	chr11	75908234	75908434	5	13	6	4	12	20	16	31	30	39	15	17	7	55	32	14	0.210547	0.669302	NA	0.99996	-0.907614	0.335046	-0.511963	0.730697	not sig	not sig	not sig	not sig
peak_32641	chr11	75910040	75910240	7	3	4	1	7	11	18	18	15	26	18	10	22	53	31	23	0.0484331	0.133575	NA	0.99996	-1.614	-1.12848	-1.04953	-0.564005	DOWN	not sig	not sig	not sig
peak_32642	chr11	75913344	75913544	4	18	6	4	6	22	19	20	10	17	13	11	12	20	21	23	0.87053	0.670173	NA	0.99996	0.136862	0.32934	-0.100749	0.0917291	not sig	not sig	not sig	not sig
peak_32643	chr11	75914032	75914232	12	24	4	5	13	28	31	20	13	13	3	7	8	19	13	10	0.0834808	0.0331393	NA	0.99996	1.16512	1.32518	0.0387246	0.198787	not sig	UP	not sig	not sig
peak_32644	chr11	75931322	75931522	12	47	2	9	1	21	42	24	9	9	1	4	3	10	3	6	0.0150252	0.0301201	NA	0.99996	2.05412	1.86541	1.25732	1.06862	UP	UP	not sig	not sig
peak_32645	chr11	75935904	75936104	8	78	5	10	13	35	85	42	12	20	7	10	3	19	15	17	0.0755496	0.0061181	NA	0.99996	1.09891	1.66882	0.325878	0.895782	not sig	UP	not sig	not sig
peak_32646	chr11	75945946	75946146	10	24	8	6	13	33	38	30	25	49	26	39	22	80	49	44	0.208275	0.715824	NA	0.99996	-0.697067	-0.224875	-0.233639	0.238554	not sig	not sig	not sig	not sig
peak_32647	chr11	75947370	75947570	1	12	10	5	17	34	29	20	3	8	4	6	5	10	19	3	0.0439087	0.000221568	NA	0.99996	1.51128	2.53655	-1.33743	-0.312159	UP	UP	not sig	not sig
peak_32648	chr11	75962071	75962271	18	61	34	5	26	36	57	44	43	80	35	27	40	86	63	41	0.609159	0.364117	0.975181	0.99996	-0.246623	-0.412152	0.145461	-0.0200679	not sig	not sig	not sig	not sig
peak_32649	chr11	75964054	75964254	4	5	9	1	7	12	13	9	7	36	10	11	15	36	41	25	0.365676	0.244162	NA	0.99996	-0.729453	-0.873432	-0.437739	-0.581719	not sig	not sig	not sig	not sig
peak_32650	chr11	75966598	75966798	3	56	4	6	10	23	54	31	32	95	22	14	10	57	69	31	0.0332794	0.274081	NA	0.99996	-1.27894	-0.674943	0.0208791	0.624879	DOWN	not sig	not sig	not sig
peak_32651	chr11	75966858	75967058	9	37	3	5	2	34	20	24	9	46	11	8	10	43	44	19	0.81118	0.675333	NA	0.99996	0.197237	-0.322791	0.46067	-0.0593583	not sig	not sig	not sig	not sig
peak_32652	chr11	75967100	75967300	9	53	13	5	9	63	62	48	36	109	14	14	17	145	95	45	0.317975	0.309776	NA	0.99996	-0.567122	-0.54043	-0.282906	-0.256214	not sig	not sig	not sig	not sig
peak_32653	chr11	75967364	75967564	2	20	5	1	10	17	15	14	14	30	12	9	7	55	35	16	0.226761	0.425278	NA	0.99996	-0.978434	-0.61233	-0.625785	-0.25968	not sig	not sig	not sig	not sig
peak_32654	chr11	75972293	75972493	16	27	16	1	11	22	25	11	12	18	23	2	8	29	19	11	0.721736	0.82837	NA	0.99996	0.291634	-0.181922	-0.106473	-0.580029	not sig	not sig	not sig	not sig
peak_32655	chr11	75994452	75994652	25	37	39	1	43	64	21	28	2	4	4	2	4	8	4	4	1.46653e-07	2.03414e-07	NA	0.99996	3.6915	3.34674	-0.5153	-0.860062	UP	UP	not sig	not sig
peak_32656	chr11	75999832	76000032	11	38	38	10	37	72	46	32	49	95	34	30	32	123	92	34	0.940773	0.455042	0.855145	0.99996	-0.0383875	0.327563	-0.449551	-0.0836008	not sig	not sig	not sig	not sig
peak_32657	chr11	76000054	76000254	0	12	3	0	6	22	7	11	3	20	5	2	7	35	19	8	0.526395	0.728175	NA	0.99996	-0.757192	-0.367278	-1.67986	-1.28995	not sig	not sig	not sig	not sig
peak_32658	chr11	76000785	76000985	1	3	10	2	4	9	12	3	14	16	13	5	10	40	13	7	0.414782	0.59049	NA	0.99996	-0.803259	-0.538782	-0.775401	-0.510924	not sig	not sig	not sig	not sig
peak_32659	chr11	76024111	76024311	4	11	3	8	8	22	8	31	35	71	17	20	25	75	48	44	0.127019	0.497085	NA	0.99996	-0.96583	-0.443822	-0.0809949	0.441012	not sig	not sig	not sig	not sig
peak_32660	chr11	76027754	76027954	31	88	21	20	24	49	137	81	51	132	23	32	37	92	116	95	0.790124	0.518079	0.745079	0.99996	0.119691	-0.270602	0.56559	0.175297	not sig	not sig	not sig	not sig
peak_32661	chr11	76033986	76034186	1	9	2	0	3	5	6	4	17	36	12	4	18	36	29	16	0.00656021	0.0013969	NA	0.99996	-2.63792	-2.83275	-0.359288	-0.554114	DOWN	DOWN	not sig	not sig
peak_32662	chr11	76042984	76043184	29	76	21	6	29	51	87	25	39	115	47	21	44	134	81	35	0.249757	0.0603762	0.988855	0.99996	-0.497979	-0.749719	-0.0663685	-0.318108	not sig	not sig	not sig	not sig
peak_32663	chr11	76056574	76056774	4	16	6	5	10	12	13	17	8	27	10	6	12	31	13	18	0.699755	0.844385	NA	0.99996	0.321232	0.166654	0.115837	-0.0387417	not sig	not sig	not sig	not sig
peak_32664	chr11	76060152	76060352	5	20	12	2	20	27	20	24	8	11	1	2	8	9	10	6	0.0304118	0.00870154	NA	0.99996	1.70372	1.89521	-0.531807	-0.34031	UP	UP	not sig	not sig
peak_32665	chr11	76063407	76063607	4	12	0	4	6	8	15	14	16	43	13	12	20	36	29	29	0.0730099	0.0984432	NA	0.99996	-1.39119	-1.20448	0.0263235	0.213035	not sig	not sig	not sig	not sig
peak_32666	chr11	76065804	76066004	6	9	15	11	17	27	9	49	1	7	6	2	4	4	5	4	9.51765e-05	4.83223e-07	NA	0.99996	2.90233	3.8393	-0.326741	0.610221	UP	UP	not sig	not sig
peak_32667	chr11	76066922	76067122	5	4	3	4	6	13	5	2	14	60	23	14	20	72	51	18	0.0924864	0.0283282	NA	0.99996	-1.19706	-1.49219	0.0189836	-0.27615	not sig	DOWN	not sig	not sig
peak_32668	chr11	76074364	76074564	11	32	22	3	21	30	27	11	10	25	13	6	6	22	5	7	0.131276	0.0110219	NA	0.99996	0.962293	1.60273	-0.133915	0.506521	not sig	UP	not sig	not sig
peak_32669	chr11	76074778	76074978	9	86	43	2	54	83	49	20	7	23	4	3	11	10	15	13	0.000852918	0.00246926	NA	0.99996	2.32955	2.10045	-0.538323	-0.767431	UP	UP	not sig	not sig
peak_32670	chr11	76081406	76081606	1	31	2	3	3	29	64	15	5	14	5	3	2	11	8	7	0.847484	0.079734	NA	0.99996	0.216994	1.543	-0.72801	0.597998	not sig	not sig	not sig	not sig
peak_32671	chr11	76099292	76099492	41	117	73	12	56	110	71	52	10	18	17	12	16	22	26	12	5.41292e-11	2.63512e-08	0.975289	0.99996	2.73161	2.38631	0.145861	-0.199444	UP	UP	not sig	not sig
peak_32672	chr11	76106496	76106696	3	2	7	0	3	7	15	3	10	16	5	2	3	18	4	2	0.331736	0.983006	NA	0.99996	-1.23188	-0.032739	-1.02444	0.174702	not sig	not sig	not sig	not sig
peak_32673	chr11	76106654	76106854	2	2	3	1	2	3	2	6	14	30	5	3	6	16	18	0	0.257317	0.518503	NA	0.99996	-1.5167	-0.903418	0.0343636	0.647647	not sig	not sig	not sig	not sig
peak_32674	chr11	76120630	76120830	16	19	18	8	14	30	13	47	30	74	15	23	24	54	55	18	0.858525	0.74229	NA	0.99996	0.129651	0.238654	0.375985	0.484989	not sig	not sig	not sig	not sig
peak_32675	chr11	76123092	76123292	7	12	19	2	18	46	10	21	7	17	6	7	4	7	18	8	0.0582633	0.000646034	NA	0.99996	1.3407	2.38512	-0.61178	0.432638	not sig	UP	not sig	not sig
peak_32676	chr11	76130884	76131084	13	54	5	4	10	21	66	10	41	65	44	17	21	66	36	45	0.0367068	0.0418493	NA	0.99996	-1.38732	-1.36494	0.288519	0.310903	DOWN	DOWN	not sig	not sig
peak_32677	chr11	76138124	76138324	29	64	34	13	26	52	8	49	13	18	8	14	12	22	10	5	6.97757e-06	0.000119457	NA	0.99996	2.56951	2.39349	1.05873	0.882714	UP	UP	not sig	not sig
peak_32678	chr11	76143970	76144170	4	5	5	1	1	2	3	0	21	19	19	16	9	30	22	23	0.0897379	0.00286	NA	0.99996	-1.49931	-3.25861	2.06085	0.301551	not sig	DOWN	not sig	not sig
peak_32679	chr11	76148114	76148314	50	124	66	22	87	112	60	106	72	119	44	47	44	109	116	93	0.00399351	0.0187531	0.839842	0.99996	0.904669	0.776519	0.382963	0.254812	not sig	not sig	not sig	not sig
peak_32680	chr11	76148776	76148976	2	7	5	4	5	12	19	7	18	38	8	9	9	22	45	17	0.244458	0.580344	NA	0.99996	-0.895885	-0.450594	-0.196463	0.248827	not sig	not sig	not sig	not sig
peak_32681	chr11	76148956	76149156	3	16	4	0	3	4	7	3	17	52	8	11	7	28	26	17	0.0457289	0.00842293	NA	0.99996	-1.77516	-2.34909	1.10796	0.534031	DOWN	DOWN	not sig	not sig
peak_32682	chr11	76151182	76151382	6	7	5	3	11	6	13	10	79	133	63	46	75	145	112	80	6.42664e-08	5.11858e-08	0.985868	0.99996	-3.09359	-2.93443	-0.145547	0.0136104	DOWN	DOWN	not sig	not sig
peak_32683	chr11	76166776	76166976	9	28	4	2	9	12	17	11	18	23	17	6	7	36	19	17	0.514438	0.34816	NA	0.99996	-0.540677	-0.734274	0.32915	0.135554	not sig	not sig	not sig	not sig
peak_32684	chr11	76167492	76167692	24	28	14	8	10	27	12	24	29	44	11	18	14	53	41	28	0.160591	0.895077	NA	0.99996	0.742787	-0.0882547	1.1611	0.330061	not sig	not sig	not sig	not sig
peak_32685	chr11	76170346	76170546	4	20	13	3	5	7	8	14	8	33	15	8	4	38	14	12	0.985655	0.630601	NA	0.99996	0.0170763	-0.419548	0.84039	0.403765	not sig	not sig	not sig	not sig
peak_32686	chr11	76178804	76179004	23	88	46	18	38	139	80	58	57	177	58	30	54	168	145	77	0.705457	0.763576	0.952083	0.99996	0.147211	0.118197	-0.16668	-0.195694	not sig	not sig	not sig	not sig
peak_32687	chr11	76179354	76179554	12	119	23	13	22	142	96	65	34	124	20	23	28	142	112	54	0.3514	0.413437	0.942402	0.99996	0.393679	0.335127	-0.213327	-0.271878	not sig	not sig	not sig	not sig
peak_32688	chr11	76179799	76179999	7	34	7	6	11	43	68	24	12	65	16	17	21	77	58	25	0.515317	0.741186	NA	0.99996	-0.390671	-0.193728	-0.578366	-0.381423	not sig	not sig	not sig	not sig
peak_32689	chr11	76194504	76194704	30	47	42	15	41	19	57	38	247	418	203	147	218	363	317	243	2.83888e-10	4.2165e-13	0.700327	0.99996	-2.10009	-2.55133	0.625247	0.174016	DOWN	DOWN	not sig	not sig
peak_32690	chr11	76196999	76197199	16	26	8	6	10	18	22	12	129	168	110	76	102	174	122	141	1.56437e-07	4.03871e-09	0.793588	0.99996	-2.36414	-2.73616	0.697729	0.32571	DOWN	DOWN	not sig	not sig
peak_32691	chr11	76201990	76202190	38	130	45	18	65	73	213	111	93	260	55	46	67	133	214	150	0.271626	0.315881	0.983791	0.99996	-0.410844	-0.386659	0.0938944	0.11808	not sig	not sig	not sig	not sig
peak_32692	chr11	76216726	76216926	6	40	4	5	9	28	28	25	14	44	15	14	8	56	39	31	0.728025	0.755221	NA	0.99996	-0.243618	-0.21006	0.129024	0.162582	not sig	not sig	not sig	not sig
peak_32693	chr11	76216884	76217084	7	25	13	1	2	25	23	10	16	56	6	8	14	49	35	24	0.800383	0.156739	NA	0.99996	-0.217672	-1.01302	0.42415	-0.371196	not sig	not sig	not sig	not sig
peak_32694	chr11	76217448	76217648	128	358	156	54	182	358	362	323	340	674	195	185	236	694	473	403	0.355418	0.583507	0.987575	0.99996	-0.208089	-0.133672	0.0414025	0.115819	not sig	not sig	not sig	not sig
peak_32695	chr11	76225776	76225976	36	33	80	1	55	50	34	7	6	14	5	9	14	12	22	7	3.95873e-05	0.00710916	NA	0.99996	2.63135	1.8418	0.0485767	-0.740968	UP	UP	not sig	not sig
peak_32696	chr11	76231859	76232059	2	3	0	1	2	6	2	4	17	26	17	5	11	22	29	16	0.0253621	0.0586172	NA	0.99996	-2.46178	-1.88956	-0.440746	0.131471	DOWN	not sig	not sig	not sig
peak_32697	chr11	76235178	76235378	10	5	3	3	6	6	0	1	49	57	30	18	22	39	36	59	0.114568	0.00382338	NA	0.99996	-1.18855	-2.32564	1.81146	0.674368	not sig	DOWN	not sig	not sig
peak_32698	chr11	76241578	76241778	3	7	4	5	4	7	15	4	25	37	15	14	30	45	36	52	0.128768	0.0104607	NA	0.99996	-1.13495	-1.88461	0.424927	-0.324732	not sig	DOWN	not sig	not sig
peak_32699	chr11	76242980	76243180	14	57	12	2	5	39	36	10	20	59	14	11	16	50	42	28	0.98231	0.222236	NA	0.99996	-0.0173349	-0.755279	0.557147	-0.180798	not sig	not sig	not sig	not sig
peak_32700	chr11	76243548	76243748	31	98	44	15	46	130	117	81	68	217	71	53	53	214	175	98	0.314771	0.839752	0.898846	0.99996	-0.317764	-0.0717029	-0.249766	-0.00370512	not sig	not sig	not sig	not sig
peak_32701	chr11	76243874	76244074	8	41	22	1	12	75	34	21	23	51	20	11	11	67	61	29	0.935223	0.898034	NA	0.99996	-0.0602628	0.0901474	-0.533387	-0.382976	not sig	not sig	not sig	not sig
peak_32702	chr11	76244206	76244406	14	41	19	1	22	66	17	13	11	39	11	14	4	25	22	23	0.175293	0.0453879	NA	0.99996	0.909891	1.34043	0.057178	0.487717	not sig	UP	not sig	not sig
peak_32703	chr11	76253250	76253450	18	76	34	16	41	105	109	56	47	119	47	42	33	135	107	72	0.95595	0.246277	0.872165	0.99996	0.0242528	0.407433	-0.340494	0.0426857	not sig	not sig	not sig	not sig
peak_32704	chr11	76254007	76254207	3	22	10	8	7	29	31	3	24	51	23	15	19	51	34	26	0.585661	0.548594	NA	0.99996	-0.388337	-0.437897	0.065861	0.0163004	not sig	not sig	not sig	not sig
peak_32705	chr11	76267606	76267806	10	4	1	10	9	26	20	21	9	30	5	6	7	33	28	25	0.445088	0.248658	NA	0.99996	0.625339	0.872663	-0.195954	0.0513702	not sig	not sig	not sig	not sig
peak_32706	chr11	76268154	76268354	8	36	10	13	16	55	90	21	51	67	36	25	35	135	88	71	0.264428	0.381991	0.913832	0.99996	-0.635521	-0.517587	-0.426545	-0.308611	not sig	not sig	not sig	not sig
peak_32707	chr11	76279189	76279389	7	0	1	2	3	5	16	0	9	19	6	0	10	34	21	9	0.639868	0.153583	NA	0.99996	-0.690724	-1.87938	0.0127004	-1.17595	not sig	not sig	not sig	not sig
peak_32708	chr11	76280996	76281196	2	1	5	2	6	2	9	1	14	44	25	15	26	50	20	25	0.0165988	0.0224279	NA	0.99996	-2.23097	-2.12374	-0.410049	-0.302822	DOWN	DOWN	not sig	not sig
peak_32709	chr11	76285533	76285733	6	6	14	5	8	13	10	4	22	37	19	20	10	30	27	14	0.584394	0.923713	NA	0.99996	-0.362877	-0.0762931	0.349003	0.635587	not sig	not sig	not sig	not sig
peak_32710	chr11	76288755	76288955	0	8	1	3	3	7	6	6	11	22	13	5	11	29	26	6	0.21886	0.311535	NA	0.99996	-1.25087	-1.0062	-0.310963	-0.0662941	not sig	not sig	not sig	not sig
peak_32711	chr11	76297312	76297512	1	6	3	1	1	8	22	4	11	26	9	12	12	33	21	28	0.0523781	0.0613971	NA	0.99996	-1.92511	-1.73536	-0.497386	-0.30764	not sig	not sig	not sig	not sig
peak_32712	chr11	76312892	76313092	11	13	9	1	5	4	12	4	4	33	23	11	7	34	21	9	0.442163	0.0679378	NA	0.99996	-0.692749	-1.64881	1.02204	0.0659751	not sig	not sig	not sig	not sig
peak_32713	chr11	76317820	76318020	10	1	6	2	14	24	13	38	2	5	1	2	0	10	4	6	0.0262906	0.0013843	NA	0.99996	2.35812	3.12118	-0.855651	-0.092588	UP	UP	not sig	not sig
peak_32714	chr11	76372204	76372404	6	12	3	2	7	16	15	9	27	26	13	4	5	26	18	11	0.241111	0.949749	NA	0.99996	-1.00791	-0.0632477	-0.323965	0.620697	not sig	not sig	not sig	not sig
peak_32715	chr11	76372388	76372588	3	13	4	0	4	14	14	9	11	7	3	6	2	22	14	9	0.782993	0.982998	NA	0.99996	-0.338838	0.0269633	-0.308397	0.057404	not sig	not sig	not sig	not sig
peak_32716	chr11	76374558	76374758	6	6	7	1	8	22	13	3	8	7	10	4	8	23	2	6	0.809961	0.393685	NA	0.99996	0.28189	0.86094	-0.897776	-0.318726	not sig	not sig	not sig	not sig
peak_32717	chr11	76379893	76380093	4	38	2	3	3	19	48	9	4	5	4	4	0	6	9	6	0.277089	0.112979	NA	0.99996	1.08291	1.56513	0.309755	0.791982	not sig	not sig	not sig	not sig
peak_32718	chr11	76380256	76380456	14	45	6	1	8	36	52	31	8	10	1	2	4	16	7	4	0.0766156	0.0299547	NA	0.99996	1.49903	1.62745	-0.292578	-0.164151	not sig	UP	not sig	not sig
peak_32719	chr11	76381280	76381480	1	8	3	1	4	10	4	1	17	30	14	6	6	31	14	8	0.117281	0.309579	NA	0.99996	-1.50749	-0.95585	-0.123834	0.427802	not sig	not sig	not sig	not sig
peak_32720	chr11	76392620	76392820	5	0	6	3	2	10	7	18	16	26	16	13	15	52	35	12	0.274941	0.489944	NA	0.99996	-1.03685	-0.693395	-0.462513	-0.119054	not sig	not sig	not sig	not sig
peak_32721	chr11	76398372	76398572	4	27	4	0	4	19	14	5	11	22	8	10	3	48	24	14	0.456737	0.318411	NA	0.99996	-0.704802	-0.872993	0.14597	-0.0222207	not sig	not sig	not sig	not sig
peak_32722	chr11	76399004	76399204	30	82	18	5	37	35	92	44	54	146	20	23	21	97	123	63	0.278662	0.111402	0.927702	0.99996	-0.528525	-0.735067	0.28762	0.0810776	not sig	not sig	not sig	not sig
peak_32723	chr11	76400074	76400274	10	25	22	10	13	48	35	31	28	76	26	20	19	70	59	33	0.987774	0.57163	NA	0.99996	-0.00891616	0.28615	-0.0959607	0.199105	not sig	not sig	not sig	not sig
peak_32724	chr11	76406870	76407070	79	215	95	25	101	274	216	137	159	343	139	108	148	401	302	238	0.638635	0.533306	0.964482	0.99996	-0.137321	-0.179043	-0.108209	-0.149932	not sig	not sig	not sig	not sig
peak_32725	chr11	76407279	76407479	4	51	21	6	10	50	75	12	24	80	26	14	25	87	69	30	0.546315	0.293578	NA	0.99996	-0.362238	-0.588051	-0.284292	-0.510105	not sig	not sig	not sig	not sig
peak_32726	chr11	76413312	76413512	17	67	24	9	15	43	84	25	13	38	8	8	7	22	29	20	0.00448187	0.0309359	NA	0.99996	1.41139	1.11417	0.49677	0.199551	UP	UP	not sig	not sig
peak_32727	chr11	76417084	76417284	9	63	14	3	8	34	43	22	22	69	27	13	21	60	65	33	0.390858	0.0656909	NA	0.99996	-0.491953	-0.959172	0.232144	-0.235075	not sig	not sig	not sig	not sig
peak_32728	chr11	76418574	76418774	23	46	30	5	55	77	74	34	20	47	13	17	24	57	53	33	0.0319025	0.0153816	NA	0.99996	0.940807	1.00714	-0.553792	-0.487456	not sig	UP	not sig	not sig
peak_32729	chr11	76425858	76426058	22	47	49	11	43	53	45	33	48	145	58	29	37	130	78	62	0.850367	0.877024	0.989104	0.99996	-0.0897051	-0.0754691	0.0650598	0.0792958	not sig	not sig	not sig	not sig
peak_32730	chr11	76427892	76428092	37	63	49	17	51	89	75	53	31	57	16	11	19	53	44	33	6.92628e-06	2.99442e-05	0.980328	0.99996	1.62265	1.51425	0.110242	0.00184968	UP	UP	not sig	not sig
peak_32731	chr11	76429622	76429822	23	71	37	8	38	65	61	82	50	53	26	22	36	68	44	53	0.229611	0.13053	0.99931	0.99996	0.518408	0.635636	-0.00517302	0.112055	not sig	not sig	not sig	not sig
peak_32732	chr11	76437070	76437270	61	114	53	17	77	210	152	138	52	100	37	29	29	103	75	45	0.00193155	6.86488e-08	0.809009	0.99996	0.991299	1.67531	-0.415271	0.268741	not sig	UP	not sig	not sig
peak_32733	chr11	76439656	76439856	33	60	26	6	23	43	31	29	34	141	67	42	55	142	79	57	0.29514	0.0286657	0.818849	0.99996	-0.496683	-1.00225	0.575987	0.0704211	not sig	DOWN	not sig	not sig
peak_32734	chr11	76445539	76445739	21	48	19	3	23	35	17	39	39	44	26	15	30	46	51	52	0.767781	0.585813	NA	0.99996	0.173593	-0.301361	0.452132	-0.0228213	not sig	not sig	not sig	not sig
peak_32735	chr11	76446358	76446558	15	33	20	5	15	38	44	42	38	74	24	19	24	51	55	49	0.505273	0.886211	NA	0.99996	-0.337703	-0.080242	0.0341279	0.291589	not sig	not sig	not sig	not sig
peak_32736	chr11	76449658	76449858	7	40	19	10	15	50	42	11	23	75	18	22	29	86	61	52	0.676823	0.545641	NA	0.99996	0.237172	-0.33251	0.157691	-0.41199	not sig	not sig	not sig	not sig
peak_32737	chr11	76449908	76450108	14	68	21	3	19	46	38	34	38	122	33	25	36	134	114	51	0.156794	0.00768587	0.979346	0.99996	-0.633762	-1.08941	0.130906	-0.324742	not sig	DOWN	not sig	not sig
peak_32738	chr11	76450245	76450445	23	47	24	21	33	81	57	153	71	171	65	40	62	173	130	88	0.432648	0.837202	0.947104	0.99996	-0.385049	0.11703	-0.245811	0.256267	not sig	not sig	not sig	not sig
peak_32739	chr11	76454590	76454790	21	70	51	21	31	80	58	82	41	113	40	39	41	131	91	61	0.128056	0.320012	0.938076	0.99996	0.56338	0.395859	0.21851	0.0509887	not sig	not sig	not sig	not sig
peak_32740	chr11	76456350	76456550	21	65	31	4	32	99	65	53	43	102	40	32	39	143	91	52	0.595779	0.956497	0.818849	0.99996	-0.235623	0.0262026	-0.478051	-0.216225	not sig	not sig	not sig	not sig
peak_32741	chr11	76461934	76462134	7	32	10	2	20	19	40	7	33	48	37	11	27	66	42	32	0.0455905	0.0402245	NA	0.99996	-1.25932	-1.23234	-0.43537	-0.408385	DOWN	DOWN	not sig	not sig
peak_32742	chr11	76468418	76468618	76	193	101	41	110	226	183	193	76	239	88	66	87	245	212	123	0.00257414	0.00927726	0.999406	0.99996	0.769771	0.688772	0.000608113	-0.0803909	not sig	not sig	not sig	not sig
peak_32743	chr11	76469722	76469922	75	223	136	23	137	249	176	135	62	181	52	51	61	147	79	51	3.51377e-05	8.07772e-08	0.9693	0.99996	1.18339	1.5716	-0.118855	0.269353	UP	UP	not sig	not sig
peak_32744	chr11	76472735	76472935	7	21	8	3	21	37	39	21	40	53	22	27	22	58	63	49	0.0462139	0.77149	NA	0.99996	-1.04793	-0.169047	-0.717431	0.161456	DOWN	not sig	not sig	not sig
peak_32745	chr11	76477282	76477482	12	61	21	4	41	37	29	33	13	49	21	11	13	43	36	31	0.30287	0.277524	NA	0.99996	0.610486	0.635916	-0.128863	-0.103434	not sig	not sig	not sig	not sig
peak_32746	chr11	76486118	76486318	11	21	12	3	4	16	27	3	16	59	31	20	18	58	55	25	0.197242	0.0070462	NA	0.99996	-0.786627	-1.65114	0.696142	-0.168371	not sig	DOWN	not sig	not sig
peak_32747	chr11	76487402	76487602	7	15	9	4	6	11	10	7	35	50	22	20	28	72	53	36	0.126788	0.00131932	NA	0.99996	-0.876482	-1.80253	0.811428	-0.114623	not sig	DOWN	not sig	not sig
peak_32748	chr11	76493194	76493394	20	36	15	7	12	37	65	42	82	194	97	49	110	198	163	115	1.15201e-05	2.52699e-06	0.985868	0.99996	-1.89541	-1.99024	-0.107525	-0.20236	DOWN	DOWN	not sig	not sig
peak_32749	chr11	76494024	76494224	28	57	27	4	34	80	59	66	25	72	25	16	30	94	82	40	0.436232	0.612144	0.881297	0.99996	0.371486	0.239843	-0.387566	-0.519209	not sig	not sig	not sig	not sig
peak_32750	chr11	76494478	76494678	36	132	37	20	57	160	199	55	67	171	48	50	45	197	147	101	0.754204	0.533877	0.93291	0.99996	0.129045	0.241727	-0.212475	-0.0997932	not sig	not sig	not sig	not sig
peak_32751	chr11	76494916	76495116	16	69	25	6	24	71	86	49	24	67	17	19	15	62	62	28	0.37494	0.0984067	NA	0.99996	0.403976	0.683141	-0.23426	0.0449045	not sig	not sig	not sig	not sig
peak_32752	chr11	76496194	76496394	13	66	32	16	24	55	58	52	47	115	55	36	52	128	125	72	0.727691	0.225765	0.956184	0.99996	-0.153683	-0.480292	0.180271	-0.146337	not sig	not sig	not sig	not sig
peak_32753	chr11	76500490	76500690	16	29	17	3	19	32	27	18	47	75	53	26	40	82	76	57	0.0381758	0.0217905	NA	0.99996	-0.938781	-1.01603	0.00945799	-0.0677875	not sig	DOWN	not sig	not sig
peak_32754	chr11	76506976	76507176	15	50	20	6	24	60	56	32	51	152	37	27	37	152	111	68	0.046923	0.0559979	0.942402	0.99996	-0.799978	-0.724238	-0.219628	-0.143888	not sig	not sig	not sig	not sig
peak_32755	chr11	76507806	76508006	17	47	29	3	21	35	40	20	93	231	97	66	92	232	224	115	3.78705e-07	3.75465e-11	0.91982	0.99996	-1.75451	-2.24472	0.268317	-0.221897	DOWN	DOWN	not sig	not sig
peak_32756	chr11	76509275	76509475	38	95	47	7	41	74	45	31	76	240	110	62	66	227	194	111	0.0560413	0.000727887	0.820605	0.99996	-0.673178	-1.17851	0.449749	-0.0555786	not sig	DOWN	not sig	not sig
peak_32757	chr11	76515211	76515411	20	41	15	4	21	30	37	8	41	92	35	13	27	78	56	33	0.235133	0.0641973	NA	0.99996	-0.626908	-0.927291	0.246238	-0.0541453	not sig	not sig	not sig	not sig
peak_32758	chr11	76518752	76518952	4	31	8	4	9	17	43	11	114	186	103	48	95	224	118	148	6.6249e-08	1.06744e-08	0.99309	0.99996	-3.07183	-3.15073	-0.0606275	-0.13953	DOWN	DOWN	not sig	not sig
peak_32759	chr11	76523450	76523650	29	61	34	6	35	64	75	38	98	161	67	35	68	164	131	92	0.0114741	0.00749078	0.984976	0.99996	-0.893885	-0.915699	-0.0902697	-0.112083	not sig	not sig	not sig	not sig
peak_32760	chr11	76525046	76525246	32	71	55	16	37	121	66	48	49	109	28	40	62	141	76	54	0.037756	0.240305	0.982674	0.99996	0.764504	0.463615	0.104607	-0.196282	not sig	not sig	not sig	not sig
peak_32761	chr11	76529454	76529654	18	91	27	6	26	95	81	32	16	64	26	11	28	70	52	31	0.12714	0.373632	0.91658	0.99996	0.708824	0.419375	-0.317979	-0.607429	not sig	not sig	not sig	not sig
peak_32762	chr11	76529822	76530022	113	271	169	23	145	349	219	107	92	175	91	45	94	174	126	82	1.03621e-05	5.71693e-05	0.970681	0.99996	1.17578	1.11387	-0.107378	-0.169288	UP	UP	not sig	not sig
peak_32763	chr11	76530278	76530478	13	48	15	1	17	79	38	17	23	48	10	7	7	55	51	19	0.676783	0.534011	NA	0.99996	0.306128	0.422099	-0.442982	-0.327012	not sig	not sig	not sig	not sig
peak_32764	chr11	76530586	76530786	13	37	20	9	12	65	28	21	44	128	28	22	29	86	84	25	0.591236	0.831051	NA	0.99996	-0.277835	-0.120041	0.115869	0.273664	not sig	not sig	not sig	not sig
peak_32765	chr11	76531128	76531328	42	55	34	18	39	63	75	54	99	218	85	59	92	222	187	121	0.0477558	0.00517024	0.918365	0.99996	-0.652102	-0.915286	0.243711	-0.0194728	not sig	not sig	not sig	not sig
peak_32766	chr11	76531370	76531570	16	25	7	5	16	39	26	33	19	84	19	10	20	67	45	34	0.634363	0.877014	NA	0.99996	-0.304961	-0.101221	-0.166929	0.0368116	not sig	not sig	not sig	not sig
peak_32767	chr11	76541070	76541270	26	99	61	18	60	135	93	70	53	103	34	27	49	156	102	72	0.00708696	0.0647507	0.948698	0.99996	0.857183	0.59322	-0.166329	-0.430292	not sig	not sig	not sig	not sig
peak_32768	chr11	76543301	76543501	39	82	41	2	28	47	43	20	15	21	7	11	9	27	20	16	0.000227545	0.0500325	NA	0.99996	1.94431	1.10362	0.739971	-0.100722	UP	not sig	not sig	not sig
peak_32769	chr11	76562233	76562433	48	96	61	7	54	120	127	24	48	76	40	20	29	80	91	44	0.0946697	0.277971	0.982674	0.99996	0.729275	0.507628	-0.119638	-0.341286	not sig	not sig	not sig	not sig
peak_32770	chr11	76562747	76562947	6	50	11	13	18	52	85	20	27	77	39	25	43	118	84	101	0.587598	0.205572	0.960652	0.99996	-0.338965	-0.741418	-0.252647	-0.655101	not sig	not sig	not sig	not sig
peak_32771	chr11	76569378	76569578	27	46	56	6	33	111	50	38	13	40	23	10	5	36	28	10	0.000642283	1.8919e-06	NA	0.99996	1.55645	2.22116	-0.383743	0.280966	UP	UP	not sig	not sig
peak_32772	chr11	76570340	76570540	25	109	50	12	69	129	92	55	62	169	62	47	70	198	149	104	0.979264	0.883743	0.891905	0.99996	-0.0110982	-0.0585153	-0.286644	-0.334061	not sig	not sig	not sig	not sig
peak_32773	chr11	76570742	76570942	3	58	18	2	17	58	42	19	23	85	17	19	25	120	89	41	0.462493	0.15878	NA	0.99996	-0.420141	-0.704223	-0.411347	-0.695429	not sig	not sig	not sig	not sig
peak_32774	chr11	76571334	76571534	18	57	24	11	29	72	101	39	50	185	27	40	41	143	147	86	0.226349	0.276975	0.973283	0.99996	-0.49026	-0.43468	-0.140291	-0.0847111	not sig	not sig	not sig	not sig
peak_32775	chr11	76571621	76571821	7	51	16	3	29	56	53	37	19	60	12	21	19	78	62	39	0.945234	0.628956	NA	0.99996	0.0441635	0.257158	-0.562922	-0.349928	not sig	not sig	not sig	not sig
peak_32776	chr11	76577646	76577846	16	75	27	5	25	91	52	37	26	65	33	16	26	87	48	34	0.504819	0.370906	NA	0.99996	0.322512	0.404134	-0.314099	-0.232476	not sig	not sig	not sig	not sig
peak_32777	chr11	76577960	76578160	36	99	53	8	64	144	96	64	60	129	59	58	72	206	118	72	0.963636	0.683456	0.850376	0.99996	0.0208609	0.166261	-0.390655	-0.245255	not sig	not sig	not sig	not sig
peak_32778	chr11	76588071	76588271	1	2	3	4	7	6	7	2	18	41	18	9	18	21	20	17	0.0614797	0.4944	NA	0.99996	-1.59779	-0.624885	-0.528235	0.444674	not sig	not sig	not sig	not sig
peak_32779	chr11	76605849	76606049	2	4	2	1	2	6	4	6	17	24	24	8	11	27	33	17	0.0154438	0.0420379	NA	0.99996	-2.24981	-1.82283	-0.355947	0.0710371	DOWN	DOWN	not sig	not sig
peak_32780	chr11	76612796	76612996	30	71	49	8	33	103	67	53	89	191	108	63	79	236	150	128	0.0210478	0.0288104	0.980379	0.99996	-0.749944	-0.708384	-0.100567	-0.0590073	not sig	not sig	not sig	not sig
peak_32781	chr11	76613304	76613504	11	24	4	1	10	35	21	21	9	36	15	6	5	50	36	19	0.72072	0.879886	NA	0.99996	-0.311142	-0.129284	-0.494933	-0.313075	not sig	not sig	not sig	not sig
peak_32782	chr11	76622206	76622406	8	46	13	2	21	30	35	11	25	60	18	18	17	72	60	34	0.477793	0.225464	NA	0.99996	-0.433866	-0.676955	-0.0255828	-0.268672	not sig	not sig	not sig	not sig
peak_32783	chr11	76623167	76623367	0	14	5	2	11	21	12	3	14	33	8	8	7	31	26	14	0.494091	0.976699	NA	0.99996	-0.610349	0.0289753	-0.634985	0.00433962	not sig	not sig	not sig	not sig
peak_32784	chr11	76623514	76623714	8	37	6	2	7	25	33	13	40	84	18	25	15	49	74	62	0.0243866	0.0252287	NA	0.99996	-1.33377	-1.30278	0.402258	0.433249	DOWN	DOWN	not sig	not sig
peak_32785	chr11	76645974	76646174	46	88	71	12	66	144	79	73	76	127	76	45	73	208	90	87	0.456991	0.376652	0.928799	0.99996	0.267154	0.312065	-0.207358	-0.162447	not sig	not sig	not sig	not sig
peak_32786	chr11	76647600	76647800	27	108	44	11	56	101	92	41	38	96	42	28	42	136	67	67	0.175196	0.457528	0.982191	0.99996	0.535798	0.310892	-0.107059	-0.331966	not sig	not sig	not sig	not sig
peak_32787	chr11	76665129	76665329	11	1	6	3	4	1	4	0	17	47	14	18	14	33	37	28	0.245811	0.00387603	NA	0.99996	-1.01463	-2.89741	2.1192	0.236422	not sig	DOWN	not sig	not sig
peak_32788	chr11	76665396	76665596	5	6	2	3	3	6	9	4	11	27	11	13	17	23	28	16	0.250485	0.0793883	NA	0.99996	-0.946087	-1.42658	0.536403	0.0559127	not sig	not sig	not sig	not sig
peak_32789	chr11	76666363	76666563	6	37	13	5	18	53	13	23	12	46	12	12	5	48	26	15	0.265733	0.0337493	NA	0.99996	0.666488	1.18473	-0.132248	0.385995	not sig	UP	not sig	not sig
peak_32790	chr11	76672594	76672794	15	65	16	4	23	58	40	30	23	61	10	14	13	72	38	25	0.321025	0.342766	NA	0.99996	0.510291	0.462783	0.0428499	-0.00465837	not sig	not sig	not sig	not sig
peak_32791	chr11	76672914	76673114	16	28	16	3	6	58	14	13	12	22	6	10	5	54	39	19	0.0299133	0.622592	NA	0.99996	1.4451	0.382266	0.558377	-0.504454	UP	not sig	not sig	not sig
peak_32792	chr11	76677168	76677368	18	35	35	7	45	73	57	60	50	61	31	36	24	65	50	38	0.937462	0.00360095	0.778815	0.99996	0.0408257	1.15133	-0.5838	0.526701	not sig	UP	not sig	not sig
peak_32793	chr11	76679718	76679918	2	16	3	0	14	29	10	5	5	5	6	5	5	13	13	7	0.844625	0.331383	NA	0.99996	0.247579	0.989859	-1.19583	-0.453545	not sig	not sig	not sig	not sig
peak_32794	chr11	76695356	76695556	8	7	2	0	7	2	5	5	30	63	32	13	30	37	47	14	0.000274876	0.000275123	NA	0.99996	-3.1598	-3.19534	0.257486	0.221949	DOWN	DOWN	not sig	not sig
peak_32795	chr11	76695926	76696126	0	12	12	3	6	19	11	10	19	31	14	6	11	40	25	14	0.565189	0.856827	NA	0.99996	-0.473958	-0.158531	-0.383297	-0.06787	not sig	not sig	not sig	not sig
peak_32796	chr11	76734604	76734804	3	16	5	0	4	8	7	4	18	36	24	20	18	35	43	22	0.0227842	0.00480706	NA	0.99996	-1.74754	-2.19412	0.52886	0.0822803	DOWN	DOWN	not sig	not sig
peak_32797	chr11	76744668	76744868	28	64	53	7	74	118	54	78	50	102	61	30	36	123	80	49	0.717806	0.0179936	0.642843	0.99996	0.156848	0.848122	-0.655387	0.0358873	not sig	not sig	not sig	not sig
peak_32798	chr11	76752403	76752603	1	7	2	4	3	8	9	4	31	43	20	10	11	33	21	34	0.0322066	0.149622	NA	0.99996	-1.7691	-1.22414	0.211614	0.756576	DOWN	not sig	not sig	not sig
peak_32799	chr11	76763345	76763545	26	116	38	10	26	127	87	45	46	156	43	32	27	193	110	59	0.812829	0.926649	0.990369	0.99996	0.101516	-0.0403504	0.0461569	-0.0957097	not sig	not sig	not sig	not sig
peak_32800	chr11	76763808	76764008	2	31	11	3	6	22	13	12	11	43	8	7	10	31	36	22	0.782187	0.545181	NA	0.99996	0.223296	-0.448681	0.456351	-0.215626	not sig	not sig	not sig	not sig
peak_32801	chr11	76771658	76771858	3	4	1	0	0	4	2	1	9	28	16	10	10	25	20	7	0.0338584	0.0126241	NA	0.99996	-2.40001	-2.89117	0.72539	0.234234	DOWN	DOWN	not sig	not sig
peak_32802	chr11	76795406	76795606	6	10	0	0	1	2	5	0	15	18	2	16	5	17	26	12	0.128026	0.00767401	NA	0.99996	-1.77567	-3.44583	2.27496	0.604796	not sig	DOWN	not sig	not sig
peak_32803	chr11	76809560	76809760	11	27	19	8	25	48	40	19	12	22	12	3	20	22	29	14	0.00847311	0.0222846	NA	0.99996	1.4344	1.21214	-0.437998	-0.660258	UP	UP	not sig	not sig
peak_32804	chr11	76815630	76815830	4	4	5	2	4	6	4	4	10	41	18	11	20	25	18	20	0.166678	0.108554	NA	0.99996	-1.1602	-1.34666	0.414526	0.228067	not sig	not sig	not sig	not sig
peak_32805	chr11	76825432	76825632	3	7	4	1	4	2	10	4	26	43	19	12	26	50	39	38	0.00273043	7.8343e-05	NA	0.99996	-2.4449	-3.21102	0.442238	-0.323885	DOWN	DOWN	not sig	not sig
peak_32806	chr11	76825644	76825844	5	7	3	0	0	2	3	1	8	20	15	3	11	22	18	15	0.117755	0.00131379	NA	0.99996	-1.71809	-4.14496	1.80737	-0.619501	not sig	DOWN	not sig	not sig
peak_32807	chr11	76836386	76836586	14	20	2	4	7	26	31	10	57	67	39	18	36	56	62	57	0.0129328	0.0308393	NA	0.99996	-1.60619	-1.39059	0.0137963	0.229395	DOWN	DOWN	not sig	not sig
peak_32808	chr11	76845552	76845752	1	12	2	1	10	24	14	10	15	54	19	10	9	51	29	16	0.00904129	0.619507	NA	0.99996	-2.08994	-0.381652	-1.50436	0.203928	DOWN	not sig	not sig	not sig
peak_32809	chr11	76845718	76845918	7	11	11	2	6	36	11	11	15	28	6	15	6	29	20	16	0.690239	0.234531	NA	0.99996	0.311205	0.835085	-0.00771473	0.516165	not sig	not sig	not sig	not sig
peak_32810	chr11	76846330	76846530	1	36	8	1	17	25	35	15	14	48	6	3	9	36	42	26	0.594134	0.644539	NA	0.99996	-0.497851	-0.397814	-0.780544	-0.680507	not sig	not sig	not sig	not sig
peak_32811	chr11	76846832	76847032	51	179	49	24	89	169	181	127	153	363	102	96	143	322	310	226	0.0385383	0.0561167	0.976853	0.99996	-0.542637	-0.497102	-0.0862717	-0.0407364	not sig	not sig	not sig	not sig
peak_32812	chr11	76857244	76857444	28	48	62	9	66	99	38	38	17	35	16	6	12	33	26	18	2.48896e-07	2.59547e-08	NA	0.99996	2.08803	2.23602	-0.300829	-0.15284	UP	UP	not sig	not sig
peak_32813	chr11	76859342	76859542	5	2	2	1	7	4	13	1	16	54	29	12	10	40	36	27	0.00453685	0.0235111	NA	0.99996	-2.72583	-2.11665	-0.481577	0.127606	DOWN	DOWN	not sig	not sig
peak_32814	chr11	76861283	76861483	9	4	17	10	22	43	18	49	4	7	0	5	8	10	13	4	0.000100254	2.58196e-06	NA	0.99996	2.96793	3.35381	-0.842941	-0.457062	UP	UP	not sig	not sig
peak_32815	chr11	76880016	76880216	5	12	4	3	8	23	6	17	3	12	2	6	3	9	11	10	0.065268	0.0227864	NA	0.99996	1.51242	1.76097	0.119178	0.367733	not sig	UP	not sig	not sig
peak_32816	chr11	76890002	76890202	0	17	2	3	1	16	32	10	14	26	19	14	8	37	37	21	0.043704	0.249158	NA	0.99996	-1.67228	-0.967224	-0.48596	0.219099	DOWN	not sig	not sig	not sig
peak_32817	chr11	76894357	76894557	20	52	18	11	12	64	51	26	32	59	27	22	36	64	67	33	0.464822	0.962775	NA	0.99996	0.372826	0.0286369	0.237191	-0.106998	not sig	not sig	not sig	not sig
peak_32818	chr11	76894590	76894790	5	26	2	1	0	12	22	2	9	4	4	4	2	13	8	4	0.99774	0.856319	NA	0.99996	-0.00419488	-0.260779	0.721351	0.464767	not sig	not sig	not sig	not sig
peak_32819	chr11	76911673	76911873	6	23	16	2	14	31	39	15	8	19	4	11	9	26	28	12	0.178959	0.196797	NA	0.99996	0.884628	0.822469	-0.388281	-0.45044	not sig	not sig	not sig	not sig
peak_32820	chr11	76916653	76916853	15	34	13	5	17	29	16	22	5	11	10	5	13	18	9	6	0.00410222	0.0347519	NA	0.99996	1.86968	1.39371	0.236034	-0.239927	UP	UP	not sig	not sig
peak_32821	chr11	76924878	76925078	4	3	2	0	7	8	3	9	22	34	23	9	14	44	38	23	0.0059092	0.0405489	NA	0.99996	-2.52673	-1.66206	-0.977571	-0.112909	DOWN	DOWN	not sig	not sig
peak_32822	chr11	76943774	76943974	2	10	7	3	5	1	1	6	19	36	18	5	22	53	25	22	0.422504	0.00394324	NA	0.99996	-0.725751	-2.46553	1.37409	-0.365695	not sig	DOWN	not sig	not sig
peak_32823	chr11	76945670	76945870	32	72	40	15	33	138	115	82	58	211	53	49	56	232	181	123	0.585893	0.629514	0.91095	0.99996	-0.20415	-0.179192	-0.257434	-0.232476	not sig	not sig	not sig	not sig
peak_32824	chr11	76953601	76953801	7	14	8	7	5	6	22	6	37	83	55	28	34	110	69	64	0.00366198	1.55139e-05	NA	0.99996	-1.6653	-2.64743	0.864321	-0.117813	DOWN	DOWN	not sig	not sig
peak_32825	chr11	76963544	76963744	7	3	9	1	3	5	4	5	24	46	19	26	12	49	30	21	0.0557892	0.0225658	NA	0.99996	-1.41179	-1.81597	0.974631	0.570453	not sig	DOWN	not sig	not sig
peak_32826	chr11	76989230	76989430	0	8	3	0	7	8	0	9	4	18	4	5	5	28	14	4	0.57885	0.930705	NA	0.99996	-0.822247	-0.131933	-0.936083	-0.245769	not sig	not sig	not sig	not sig
peak_32827	chr11	76997381	76997581	4	32	16	8	14	46	35	35	20	49	10	15	10	72	40	16	0.588147	0.164313	NA	0.99996	0.343419	0.790725	-0.341944	0.105361	not sig	not sig	not sig	not sig
peak_32828	chr11	77005985	77006185	3	15	7	1	2	11	9	8	10	31	7	8	12	25	24	13	0.601052	0.183388	NA	0.99996	-0.47421	-1.08389	0.495298	-0.114386	not sig	not sig	not sig	not sig
peak_32829	chr11	77006352	77006552	2	2	0	2	4	5	12	5	7	38	21	3	8	40	17	18	0.0232234	0.168314	NA	0.99996	-2.56164	-1.43956	-1.27965	-0.157578	DOWN	not sig	not sig	not sig
peak_32830	chr11	77014105	77014305	2	8	5	0	3	3	3	0	34	53	20	13	24	45	25	23	0.00638719	0.000168573	NA	0.99996	-2.34598	-3.34075	1.15899	0.164226	DOWN	DOWN	not sig	not sig
peak_32831	chr11	77014440	77014640	1	0	2	0	3	3	9	0	9	29	13	10	10	31	32	13	0.00385455	0.0288746	NA	0.99996	-3.52607	-2.32295	-1.6531	-0.449987	DOWN	DOWN	not sig	not sig
peak_32832	chr11	77051196	77051396	15	4	6	4	18	5	12	23	18	9	14	7	20	7	6	12	0.860067	0.276687	NA	0.99996	0.161104	0.892798	-0.00992652	0.721768	not sig	not sig	not sig	not sig
peak_32833	chr11	77064583	77064783	2	4	1	0	4	2	4	7	19	21	12	10	14	31	14	9	0.00531496	0.0399147	NA	0.99996	-3.06373	-2.11354	-0.605995	0.344194	DOWN	DOWN	not sig	not sig
peak_32834	chr11	77077898	77078098	2	25	3	0	5	25	24	15	10	27	6	6	2	32	22	13	0.277165	0.949968	NA	0.99996	-1.03084	-0.0634539	-0.81527	0.152113	not sig	not sig	not sig	not sig
peak_32835	chr11	77078119	77078319	3	16	3	4	5	37	14	19	4	28	8	4	7	40	22	14	0.661683	0.439473	NA	0.99996	0.381324	0.57406	-0.634344	-0.441608	not sig	not sig	not sig	not sig
peak_32836	chr11	77078456	77078656	92	130	96	37	111	192	136	130	155	225	111	84	120	287	215	150	0.174256	0.295093	0.972018	0.99996	0.353418	0.287858	0.0948309	0.0292715	not sig	not sig	not sig	not sig
peak_32837	chr11	77093344	77093544	8	11	6	2	6	20	13	20	9	30	8	3	6	20	17	18	0.912233	0.677196	NA	0.99996	0.106047	0.348406	-0.0789136	0.163445	not sig	not sig	not sig	not sig
peak_32838	chr11	77100238	77100438	11	16	15	2	15	38	17	12	16	31	19	6	9	39	19	20	0.751946	0.389632	NA	0.99996	0.230964	0.550729	-0.404231	-0.0844662	not sig	not sig	not sig	not sig
peak_32839	chr11	77151787	77151987	1	0	1	2	4	1	8	1	13	36	14	7	9	58	19	17	0.0231196	0.060674	NA	0.99996	-2.82536	-2.1222	-1.00215	-0.298997	DOWN	not sig	not sig	not sig
peak_32840	chr11	77173826	77174026	5	11	7	2	16	12	6	8	53	56	66	39	47	95	75	103	0.000578279	0.00057604	NA	0.99996	-1.99558	-1.96974	-0.0838563	-0.058014	DOWN	DOWN	not sig	not sig
peak_32841	chr11	77174598	77174798	3	24	26	3	12	43	14	5	48	141	50	16	20	81	37	42	0.0445095	0.352178	NA	0.99996	-1.1283	-0.557596	-0.0699345	0.500764	DOWN	not sig	not sig	not sig
peak_32842	chr11	77179822	77180022	0	3	0	2	3	0	1	3	9	16	10	7	14	20	16	16	0.131421	0.0517405	NA	0.99996	-1.87845	-2.38478	0.514888	0.00855482	not sig	not sig	not sig	not sig
peak_32843	chr11	77185019	77185219	7	5	4	1	2	1	1	3	24	24	12	13	10	27	18	7	0.161682	0.0138285	NA	0.99996	-1.30481	-2.60791	2.00526	0.702157	not sig	DOWN	not sig	not sig
peak_32844	chr11	77214805	77215005	11	47	41	12	35	59	71	66	72	116	60	41	46	147	96	68	0.167473	0.930438	0.875217	0.99996	-0.564676	-0.0441417	-0.395289	0.125245	not sig	not sig	not sig	not sig
peak_32845	chr11	77216254	77216454	19	65	12	6	12	102	82	29	33	123	26	16	26	171	103	61	0.527471	0.249016	0.93123	0.99996	-0.346434	-0.564692	-0.296547	-0.514805	not sig	not sig	not sig	not sig
peak_32846	chr11	77216829	77217029	10	77	25	9	29	74	59	41	38	134	39	14	30	125	100	44	0.642831	0.728388	0.920199	0.99996	-0.229401	-0.169701	-0.29624	-0.23654	not sig	not sig	not sig	not sig
peak_32847	chr11	77230858	77231058	1	3	8	0	4	1	2	0	13	27	5	4	9	13	19	8	0.295505	0.063681	NA	0.99996	-1.30932	-2.3712	0.878238	-0.183647	not sig	not sig	not sig	not sig
peak_32848	chr11	77247073	77247273	2	12	10	0	2	5	17	6	12	37	20	9	20	38	28	12	0.0223189	0.00377861	NA	0.99996	-1.93573	-2.44417	-0.0190942	-0.527534	DOWN	DOWN	not sig	not sig
peak_32849	chr11	77250032	77250232	5	1	3	1	8	10	2	2	25	57	29	24	20	50	30	25	0.00535764	0.0990416	NA	0.99996	-2.15007	-1.21727	-0.412899	0.5199	DOWN	not sig	not sig	not sig
peak_32850	chr11	77267490	77267690	9	11	9	0	6	5	9	5	12	25	8	8	6	21	20	10	0.616118	0.196803	NA	0.99996	-0.464737	-1.13926	0.84711	0.172589	not sig	not sig	not sig	not sig
peak_32851	chr11	77279126	77279326	11	28	11	4	12	10	15	26	3	20	6	1	10	10	11	9	0.0473715	0.437863	NA	0.99996	1.54103	0.655006	0.659935	-0.226086	UP	not sig	not sig	not sig
peak_32852	chr11	77308646	77308846	3	29	10	8	15	19	26	40	21	44	26	14	15	27	30	26	0.701744	0.476226	NA	0.99996	-0.26209	0.469521	-0.0291201	0.702491	not sig	not sig	not sig	not sig
peak_32853	chr11	77317768	77317968	17	43	16	3	27	39	23	39	22	35	15	15	17	45	45	25	0.388872	0.47223	NA	0.99996	0.48915	0.405956	0.0188833	-0.064311	not sig	not sig	not sig	not sig
peak_32854	chr11	77347896	77348096	4	45	8	1	6	24	14	25	7	20	12	4	10	20	33	11	0.835359	0.710368	NA	0.99996	0.20983	-0.345577	-0.0588089	-0.614216	not sig	not sig	not sig	not sig
peak_32855	chr11	77348124	77348324	40	149	50	13	41	154	158	98	102	178	50	56	49	163	190	138	0.836729	0.936883	0.989104	0.99996	-0.0888059	-0.0361041	0.0568537	0.109556	not sig	not sig	not sig	not sig
peak_32856	chr11	77348390	77348590	9	38	8	6	12	40	39	22	20	32	9	2	5	36	46	14	0.423288	0.444696	NA	0.99996	0.58112	0.548678	-0.0746033	-0.107045	not sig	not sig	not sig	not sig
peak_32857	chr11	77386429	77386629	9	15	7	4	7	11	9	4	32	41	26	20	17	36	45	29	0.196329	0.0299676	NA	0.99996	-0.776424	-1.35054	0.968002	0.393889	not sig	DOWN	not sig	not sig
peak_32858	chr11	77423280	77423480	4	20	16	7	21	27	22	6	7	13	8	1	2	5	10	9	0.0143417	0.00233617	NA	0.99996	1.86362	2.41556	-0.170538	0.381401	UP	UP	not sig	not sig
peak_32859	chr11	77423533	77423733	13	41	36	4	31	45	18	28	14	21	3	9	11	13	15	12	0.000439823	0.000768164	NA	0.99996	2.02787	2.00197	0.285599	0.259704	UP	UP	not sig	not sig
peak_32860	chr11	77441085	77441285	10	18	13	6	16	19	20	8	83	131	75	48	53	127	77	105	0.000133205	0.000192719	0.936905	0.99996	-1.78343	-1.77062	0.308279	0.321086	DOWN	DOWN	not sig	not sig
peak_32861	chr11	77442110	77442310	33	49	17	0	14	21	22	13	7	27	2	5	4	18	22	8	0.0306293	0.713676	NA	0.99996	1.61775	0.326407	1.08222	-0.209124	UP	not sig	not sig	not sig
peak_32862	chr11	77446697	77446897	39	77	47	15	47	118	41	70	43	123	53	30	37	90	61	68	0.0490239	0.00895098	0.943671	0.99996	0.665487	0.882046	0.18882	0.40538	not sig	not sig	not sig	not sig
peak_32863	chr11	77456988	77457188	13	15	30	1	16	34	31	1	4	7	10	7	8	13	25	11	0.0211166	0.310477	NA	0.99996	1.76579	0.854749	-0.271487	-1.18253	UP	not sig	not sig	not sig
peak_32864	chr11	77462281	77462481	6	57	21	1	8	52	31	25	8	29	4	7	12	46	27	7	0.134258	0.500709	NA	0.99996	1.05556	0.492491	-0.193214	-0.756283	not sig	not sig	not sig	not sig
peak_32865	chr11	77462433	77462633	19	58	22	11	14	95	70	67	13	45	16	18	7	40	39	22	0.00998489	0.000115213	NA	0.99996	1.15272	1.70974	-0.0772692	0.479752	UP	UP	not sig	not sig
peak_32866	chr11	77467156	77467356	24	75	25	7	36	101	79	38	38	109	29	22	34	178	82	68	0.825297	0.831066	0.90733	0.99996	0.107786	-0.0983162	-0.307082	-0.513184	not sig	not sig	not sig	not sig
peak_32867	chr11	77467946	77468146	28	122	45	11	37	135	98	71	34	124	36	26	28	138	94	63	0.0810335	0.157492	0.985951	0.99996	0.586494	0.46974	-0.0739323	-0.190686	not sig	not sig	not sig	not sig
peak_32868	chr11	77481738	77481938	5	9	4	4	10	21	25	23	42	42	24	22	38	57	67	54	0.00688694	0.105995	NA	0.99996	-1.58565	-0.889568	-0.807602	-0.111515	DOWN	not sig	not sig	not sig
peak_32869	chr11	77483936	77484136	11	17	15	2	16	11	33	19	28	65	29	14	25	50	52	22	0.031213	0.0615695	NA	0.99996	-1.23548	-1.06603	-0.180558	-0.0111022	DOWN	not sig	not sig	not sig
peak_32870	chr11	77486864	77487064	28	57	17	9	29	71	96	42	35	110	44	31	53	136	84	63	0.458648	0.443544	0.922552	0.99996	-0.349537	-0.351123	-0.289749	-0.291335	not sig	not sig	not sig	not sig
peak_32871	chr11	77489950	77490150	36	132	74	26	84	111	138	129	107	266	86	55	99	182	247	149	0.843498	0.773413	0.99931	0.99996	-0.0774082	-0.113169	0.0022087	-0.0335522	not sig	not sig	not sig	not sig
peak_32872	chr11	77491161	77491361	42	112	57	17	59	107	135	90	125	308	107	88	128	320	271	190	0.00567512	0.000554836	0.999757	0.99996	-0.735018	-0.895387	-0.000236784	-0.160606	not sig	not sig	not sig	not sig
peak_32873	chr11	77492142	77492342	22	30	16	5	21	52	35	17	63	198	65	36	73	181	167	91	0.00147057	8.40002e-05	0.987858	0.99996	-1.33135	-1.57278	-0.0761548	-0.317591	DOWN	DOWN	not sig	not sig
peak_32874	chr11	77492417	77492617	26	86	24	4	43	76	54	46	50	164	48	30	54	161	157	96	0.194539	0.0267497	0.979346	0.99996	-0.541167	-0.84706	-0.120661	-0.426554	not sig	not sig	not sig	not sig
peak_32875	chr11	77492849	77493049	27	98	20	8	22	85	56	50	32	109	27	24	28	100	86	53	0.516639	0.953795	0.915147	0.99996	0.285902	-0.0288087	0.291387	-0.0233237	not sig	not sig	not sig	not sig
peak_32876	chr11	77493158	77493358	100	278	114	37	124	258	300	195	223	552	143	141	141	538	432	314	0.277669	0.145389	0.941961	0.99996	-0.257128	-0.34154	0.127816	0.0434038	not sig	not sig	not sig	not sig
peak_32877	chr11	77494101	77494301	47	104	34	15	34	111	92	88	57	166	81	49	81	190	151	90	0.76313	0.367153	0.985581	0.99996	-0.135156	-0.371458	0.0943579	-0.141943	not sig	not sig	not sig	not sig
peak_32878	chr11	77498020	77498220	23	47	22	9	19	41	64	26	103	185	103	63	83	173	167	148	4.32502e-05	3.117e-06	0.918365	0.99996	-1.50122	-1.73199	0.285613	0.0548421	DOWN	DOWN	not sig	not sig
peak_32879	chr11	77499431	77499631	14	18	11	5	18	28	22	29	106	133	80	50	65	151	135	146	1.20796e-06	1.2099e-05	0.985782	0.99996	-1.98209	-1.71496	-0.109147	0.157983	DOWN	DOWN	not sig	not sig
peak_32880	chr11	77500740	77500940	17	32	10	6	18	33	24	21	52	140	53	25	39	153	100	65	0.0072244	0.00116063	0.980084	0.99996	-1.20621	-1.38862	0.139521	-0.0428896	DOWN	DOWN	not sig	not sig
peak_32881	chr11	77501498	77501698	23	61	23	11	27	82	65	74	48	152	47	36	43	142	100	84	0.312491	0.777816	0.965266	0.99996	-0.390347	-0.118336	-0.150607	0.121405	not sig	not sig	not sig	not sig
peak_32882	chr11	77503524	77503724	18	30	6	8	19	43	26	30	43	63	37	26	50	110	85	92	0.334704	0.0726079	0.995337	0.99996	-0.493247	-0.841306	0.0329486	-0.31511	not sig	not sig	not sig	not sig
peak_32883	chr11	77508154	77508354	28	197	66	19	90	266	197	201	129	290	71	80	93	345	254	170	0.435583	0.470532	0.614057	0.99996	-0.262988	0.244136	-0.580929	-0.0738037	not sig	not sig	not sig	not sig
peak_32884	chr11	77508435	77508635	13	72	12	6	15	104	54	46	30	96	17	16	18	97	72	61	0.937059	0.72631	0.954185	0.99996	0.0473792	0.18044	-0.218352	-0.0852912	not sig	not sig	not sig	not sig
peak_32885	chr11	77513298	77513498	58	210	58	32	71	100	228	139	207	339	110	113	138	195	291	297	0.0680053	0.0199279	0.663986	0.99996	-0.559879	-0.740808	0.545258	0.364329	not sig	not sig	not sig	not sig
peak_32886	chr11	77514993	77515193	13	27	10	3	17	37	65	14	60	98	34	20	47	147	84	84	0.00483178	0.00268404	0.871814	0.99996	-1.54772	-1.53081	-0.539669	-0.522755	DOWN	DOWN	not sig	not sig
peak_32887	chr11	77515271	77515471	0	32	11	1	7	37	20	16	12	35	17	8	15	65	52	44	0.520138	0.172311	NA	0.99996	-0.498547	-0.905745	-0.601835	-1.00903	not sig	not sig	not sig	not sig
peak_32888	chr11	77584992	77585192	4	28	7	2	20	25	21	15	2	12	1	5	8	8	20	7	0.034908	0.0801703	NA	0.99996	1.80109	1.40174	-0.360985	-0.760338	UP	not sig	not sig	not sig
peak_32889	chr11	77585294	77585494	33	58	72	7	57	84	82	21	7	17	7	13	6	19	12	13	4.37144e-07	5.53107e-07	NA	0.99996	2.69461	2.80757	-0.0766574	0.0363068	UP	UP	not sig	not sig
peak_32890	chr11	77606604	77606804	2	31	4	0	6	29	17	9	9	26	7	13	8	41	32	19	0.520491	0.548158	NA	0.99996	-0.572823	-0.494911	-0.316579	-0.238667	not sig	not sig	not sig	not sig
peak_32891	chr11	77606808	77607008	20	26	18	3	19	46	41	24	18	40	13	5	17	52	46	25	0.326788	0.795962	NA	0.99996	0.579056	0.163707	-0.291925	-0.707274	not sig	not sig	not sig	not sig
peak_32892	chr11	77607008	77607208	2	36	7	4	11	30	24	18	17	58	16	6	16	53	54	16	0.489483	0.522771	NA	0.99996	-0.502255	-0.439554	-0.382693	-0.319992	not sig	not sig	not sig	not sig
peak_32893	chr11	77607650	77607850	16	87	32	14	41	94	112	81	52	186	46	44	47	181	166	118	0.304878	0.514197	0.888892	0.99996	-0.3619	-0.230771	-0.293974	-0.162846	not sig	not sig	not sig	not sig
peak_32894	chr11	77624456	77624656	46	120	71	19	83	120	103	36	191	342	175	98	145	356	251	172	0.00509899	0.00181779	0.975648	0.99996	-0.806591	-0.917927	0.105902	-0.00543394	not sig	not sig	not sig	not sig
peak_32895	chr11	77624820	77625020	10	38	6	4	10	36	34	8	17	87	14	11	13	77	64	25	0.493219	0.155099	NA	0.99996	-0.436316	-0.793891	0.111899	-0.245676	not sig	not sig	not sig	not sig
peak_32896	chr11	77625212	77625412	15	22	11	7	13	37	30	12	41	131	33	27	50	148	115	32	0.0390324	0.00363353	NA	0.99996	-0.967376	-1.28984	0.00337901	-0.319083	not sig	DOWN	not sig	not sig
peak_32897	chr11	77629620	77629820	9	34	17	6	14	35	31	26	16	79	15	20	23	60	56	31	0.963243	0.804825	NA	0.99996	0.0296727	-0.146173	0.130583	-0.0452634	not sig	not sig	not sig	not sig
peak_32898	chr11	77630024	77630224	2	23	3	2	8	38	23	4	5	29	10	11	8	19	29	18	0.809397	0.78809	NA	0.99996	-0.239369	0.25362	-0.670004	-0.177015	not sig	not sig	not sig	not sig
peak_32899	chr11	77630220	77630420	5	20	6	2	8	35	10	19	13	21	7	11	10	32	28	10	0.821354	0.46196	NA	0.99996	0.198386	0.556119	-0.301956	0.0557766	not sig	not sig	not sig	not sig
peak_32900	chr11	77630452	77630652	8	21	11	2	17	55	31	16	24	72	26	25	26	84	53	22	0.0805727	0.964243	NA	0.99996	-0.920561	-0.0277862	-0.93104	-0.0382657	not sig	not sig	not sig	not sig
peak_32901	chr11	77645618	77645818	0	12	8	2	4	24	23	0	15	25	10	10	18	40	23	33	0.482116	0.308863	NA	0.99996	-0.729744	-1.01715	-0.570101	-0.857504	not sig	not sig	not sig	not sig
peak_32902	chr11	77649636	77649836	10	14	13	1	9	13	31	17	15	8	5	4	5	11	12	7	0.496237	0.313203	NA	0.99996	0.581061	0.831908	-0.101342	0.149506	not sig	not sig	not sig	not sig
peak_32903	chr11	77649856	77650056	4	16	6	0	5	5	11	5	8	9	2	1	7	6	6	3	0.927855	0.728427	NA	0.99996	0.127004	-0.442606	0.214252	-0.355359	not sig	not sig	not sig	not sig
peak_32905	chr11	77650210	77650410	13	29	9	2	8	9	27	18	8	12	7	5	5	6	7	6	0.306645	0.269743	NA	0.99996	0.783701	0.896601	0.733867	0.846767	not sig	not sig	not sig	not sig
peak_32906	chr11	77663776	77663976	30	70	64	1	59	70	28	20	14	27	8	4	3	23	11	5	0.000178527	3.15586e-05	NA	0.99996	2.13643	2.45353	-0.139892	0.177208	UP	UP	not sig	not sig
peak_32907	chr11	77686142	77686342	68	239	102	27	103	294	253	182	214	384	132	110	149	456	296	254	0.308321	0.750042	0.916535	0.99996	-0.284595	-0.100851	-0.195952	-0.0122083	not sig	not sig	not sig	not sig
peak_32908	chr11	77686928	77687128	11	26	10	3	12	56	27	31	13	42	10	6	9	52	43	23	0.518783	0.420521	NA	0.99996	0.429253	0.484655	-0.460324	-0.404922	not sig	not sig	not sig	not sig
peak_32909	chr11	77687132	77687332	16	35	12	5	6	22	41	25	19	63	7	12	10	54	64	29	0.792279	0.230822	NA	0.99996	0.178765	-0.707403	0.823004	-0.0631634	not sig	not sig	not sig	not sig
peak_32910	chr11	77737381	77737581	12	34	21	4	22	62	28	66	22	48	25	27	19	76	50	44	0.907283	0.236911	NA	0.99996	0.0725582	0.598465	-0.446151	0.0797556	not sig	not sig	not sig	not sig
peak_32911	chr11	77744046	77744246	4	10	10	4	3	18	11	7	7	21	6	8	2	29	17	12	0.400871	0.650106	NA	0.99996	0.661593	0.389271	0.424425	0.152103	not sig	not sig	not sig	not sig
peak_32912	chr11	77753442	77753642	7	11	3	3	17	15	6	47	4	3	3	1	7	0	6	4	0.029505	0.0042974	NA	0.99996	2.21772	2.77609	-0.325556	0.232814	UP	UP	not sig	not sig
peak_32913	chr11	77762868	77763068	23	44	21	7	31	58	66	53	33	73	16	20	30	96	62	56	0.583955	0.722131	0.957491	0.99996	0.26274	0.166782	-0.186437	-0.282394	not sig	not sig	not sig	not sig
peak_32914	chr11	77763266	77763466	22	99	19	7	27	31	109	79	61	237	53	43	51	65	201	130	0.0031005	0.00244825	0.888892	0.99996	-1.31328	-1.37353	0.407623	0.347372	DOWN	DOWN	not sig	not sig
peak_32915	chr11	77763766	77763966	2	60	10	1	7	66	40	13	15	60	12	10	8	68	47	17	0.517108	0.863557	NA	0.99996	-0.47673	-0.130566	-0.597559	-0.251395	not sig	not sig	not sig	not sig
peak_32916	chr11	77764013	77764213	15	58	15	8	32	87	52	58	22	91	34	15	26	107	87	47	0.952477	0.568907	0.787666	0.99996	0.0342723	0.269992	-0.601592	-0.365872	not sig	not sig	not sig	not sig
peak_32917	chr11	77766520	77766720	20	108	41	14	51	117	101	56	28	91	27	31	31	89	74	53	0.020539	0.0106897	0.955506	0.99996	0.834176	0.90747	-0.170619	-0.0973243	not sig	not sig	not sig	not sig
peak_32919	chr11	77772246	77772446	3	8	5	7	7	11	22	1	5	0	8	2	0	2	6	8	0.0989445	0.0589599	NA	0.99996	1.89875	2.3764	0.0754138	0.553055	not sig	not sig	not sig	not sig
peak_32920	chr11	77783794	77783994	12	36	18	0	7	42	42	15	28	56	25	15	28	70	58	20	0.212119	0.139033	NA	0.99996	-0.767529	-0.862746	-0.331649	-0.426867	not sig	not sig	not sig	not sig
peak_32921	chr11	77784053	77784253	6	25	4	3	7	42	27	45	16	61	24	12	14	60	47	44	0.105633	0.720047	NA	0.99996	-1.0079	-0.232924	-0.722504	0.0524693	not sig	not sig	not sig	not sig
peak_32922	chr11	77786310	77786510	26	33	30	7	24	69	48	50	109	139	79	44	91	180	148	194	0.00688216	0.00299564	0.9685	0.99996	-1.00121	-1.07247	-0.155717	-0.226978	DOWN	DOWN	not sig	not sig
peak_32923	chr11	77790429	77790629	33	74	47	6	23	81	54	25	15	29	14	8	14	34	43	30	3.53123e-05	0.0695577	NA	0.99996	1.95987	0.911029	0.404255	-0.644583	UP	not sig	not sig	not sig
peak_32924	chr11	77791288	77791488	17	30	12	2	13	56	48	26	34	71	25	27	26	92	53	35	0.157248	0.664678	NA	0.99996	-0.762823	-0.249858	-0.443003	0.0699617	not sig	not sig	not sig	not sig
peak_32925	chr11	77793279	77793479	63	126	62	20	84	186	136	116	185	329	137	105	157	420	289	213	0.0127785	0.0444778	0.915147	0.99996	-0.638644	-0.518001	-0.196382	-0.0757392	not sig	not sig	not sig	not sig
peak_32926	chr11	77800524	77800724	11	34	10	5	16	37	37	13	49	150	64	27	59	173	128	79	0.000315165	9.87241e-06	0.955599	0.99996	-1.61628	-1.84165	-0.220555	-0.44592	DOWN	DOWN	not sig	not sig
peak_32927	chr11	77800774	77800974	9	28	14	4	18	33	33	54	27	96	35	20	36	115	100	47	0.0501095	0.0900065	NA	0.99996	-1.03005	-0.848179	-0.573404	-0.391534	not sig	not sig	not sig	not sig
peak_32928	chr11	77801162	77801362	63	166	68	26	62	122	149	119	147	301	121	81	104	330	239	170	0.216983	0.0258383	0.821026	0.99996	-0.339201	-0.59271	0.330268	0.0767592	not sig	not sig	not sig	not sig
peak_32929	chr11	77801472	77801672	9	29	15	6	12	64	50	18	40	111	42	11	26	118	76	61	0.105463	0.283141	NA	0.99996	-0.883263	-0.588472	-0.564122	-0.26933	not sig	not sig	not sig	not sig
peak_32930	chr11	77806333	77806533	20	26	18	8	33	47	62	40	50	90	44	21	35	56	66	38	0.13453	0.536854	0.804054	0.99996	-0.651493	0.285609	-0.556698	0.380403	not sig	not sig	not sig	not sig
peak_32931	chr11	77808124	77808324	26	55	13	10	36	73	40	66	67	109	51	43	47	156	100	79	0.204585	0.671376	0.976084	0.99996	-0.549882	-0.201458	-0.144118	0.204307	not sig	not sig	not sig	not sig
peak_32932	chr11	77816102	77816302	22	46	10	9	15	65	53	68	39	71	31	21	42	95	70	66	0.765916	0.797023	0.981919	0.99996	-0.172023	-0.146467	-0.13635	-0.110793	not sig	not sig	not sig	not sig
peak_32933	chr11	77821748	77821948	14	42	10	9	15	49	38	30	21	49	18	13	21	71	54	25	0.447365	0.780803	NA	0.99996	0.407947	0.15778	0.0121171	-0.23805	not sig	not sig	not sig	not sig
peak_32934	chr11	77822672	77822872	8	22	9	3	5	29	11	32	27	52	24	15	12	57	33	35	0.289066	0.638087	NA	0.99996	-0.675857	-0.318702	0.178672	0.535828	not sig	not sig	not sig	not sig
peak_32935	chr11	77822866	77823066	8	17	7	3	6	22	29	31	30	83	21	21	20	89	49	23	0.0155394	0.156154	NA	0.99996	-1.50483	-0.862151	-0.346069	0.296612	DOWN	not sig	not sig	not sig
peak_32936	chr11	77825948	77826148	20	64	28	10	36	94	52	55	36	122	43	26	28	128	85	63	0.916457	0.447588	0.922552	0.99996	0.0489902	0.294746	-0.250188	-0.00443263	not sig	not sig	not sig	not sig
peak_32937	chr11	77827315	77827515	10	36	34	6	38	69	55	34	61	149	73	44	60	179	112	75	0.00382863	0.20674	0.549892	0.99996	-1.0692	-0.472003	-0.769217	-0.172016	DOWN	not sig	not sig	not sig
peak_32938	chr11	77837920	77838120	8	12	8	3	5	16	9	14	18	46	21	13	25	48	41	39	0.336165	0.0494495	NA	0.99996	-0.626635	-1.18097	0.371098	-0.183238	not sig	DOWN	not sig	not sig
peak_32939	chr11	77840838	77841038	9	37	11	5	11	16	21	15	66	149	70	25	39	152	110	95	8.12181e-05	9.71703e-08	0.82321	0.99996	-1.84546	-2.46645	0.614287	-0.00671121	DOWN	DOWN	not sig	not sig
peak_32940	chr11	77843967	77844167	14	50	19	10	18	21	55	32	163	263	141	60	104	311	236	220	1.37223e-08	4.71778e-12	0.863397	0.99996	-2.262	-2.78627	0.459068	-0.065203	DOWN	DOWN	not sig	not sig
peak_32941	chr11	77847634	77847834	27	63	39	12	46	70	36	95	74	169	86	43	80	153	100	61	0.303421	0.849211	0.987575	0.99996	-0.462245	-0.101219	-0.0851294	0.275896	not sig	not sig	not sig	not sig
peak_32942	chr11	77850446	77850646	5	41	6	3	13	70	78	47	33	104	38	24	44	155	105	55	0.000730681	0.0553477	0.231857	0.99996	-1.761	-0.891252	-1.38459	-0.514838	DOWN	not sig	not sig	not sig
peak_32943	chr11	77850968	77851168	7	56	22	11	24	50	97	56	60	134	60	43	64	189	91	97	0.023073	0.0923811	0.888169	0.99996	-1.0512	-0.794031	-0.430207	-0.173041	DOWN	not sig	not sig	not sig
peak_32944	chr11	77858728	77858928	5	12	13	2	18	18	12	41	37	132	25	32	44	94	75	61	0.00520605	0.0908864	NA	0.99996	-1.70669	-1.01856	-0.513689	0.174448	DOWN	not sig	not sig	not sig
peak_32945	chr11	77860994	77861194	19	26	13	15	22	17	67	44	184	444	198	108	133	402	366	251	9.16573e-11	6.65423e-10	0.966049	0.99996	-2.76903	-2.75517	0.199522	0.213384	DOWN	DOWN	not sig	not sig
peak_32946	chr11	77871546	77871746	41	87	48	7	50	80	59	49	42	87	62	16	46	112	75	37	0.382101	0.867742	0.985581	0.99996	0.350794	0.0754915	-0.0894044	-0.364707	not sig	not sig	not sig	not sig
peak_32947	chr11	77875346	77875546	12	58	26	4	12	31	33	20	36	88	44	23	34	75	82	39	0.249672	0.0107767	NA	0.99996	-0.540903	-1.14814	0.523447	-0.0837852	not sig	DOWN	not sig	not sig
peak_32948	chr11	77876243	77876443	17	38	27	6	29	104	66	46	33	48	16	15	28	63	47	34	0.220108	0.0137568	NA	0.99996	0.585135	1.06474	-0.731936	-0.252327	not sig	UP	not sig	not sig
peak_32949	chr11	77876556	77876756	26	60	30	10	23	111	67	84	28	60	28	10	23	76	72	35	0.0707566	0.057788	0.915147	0.99996	0.834927	0.867841	-0.336344	-0.303429	not sig	not sig	not sig	not sig
peak_32950	chr11	77876974	77877174	14	44	33	4	25	64	40	22	24	53	23	13	20	42	37	21	0.29644	0.0893149	NA	0.99996	0.50917	0.784047	-0.252843	0.0220339	not sig	not sig	not sig	not sig
peak_32951	chr11	77887400	77887600	22	58	13	5	37	46	25	52	73	158	72	30	47	162	116	58	0.00836043	0.0529439	0.976132	0.99996	-1.2552	-0.916379	-0.162726	0.1761	DOWN	not sig	not sig	not sig
peak_32952	chr11	77891059	77891259	17	10	8	17	24	39	16	82	20	32	11	5	11	23	30	34	0.0352197	0.00137504	NA	0.99996	1.23523	1.86127	-0.0783389	0.547703	UP	UP	not sig	not sig
peak_32953	chr11	77892969	77893169	5	21	9	6	6	11	13	11	33	90	24	19	37	80	67	42	0.0572965	0.00028945	NA	0.99996	-1.0465	-1.95275	0.824153	-0.0820979	not sig	DOWN	not sig	not sig
peak_32954	chr11	77893966	77894166	30	75	22	19	31	109	89	84	48	83	37	28	55	153	124	83	0.264341	0.809299	0.979346	0.99996	0.453268	0.111964	-0.11793	-0.459234	not sig	not sig	not sig	not sig
peak_32955	chr11	77894402	77894602	15	45	15	3	21	51	46	38	52	90	25	30	36	97	84	58	0.0962157	0.227477	0.956656	0.99996	-0.74309	-0.520844	-0.198177	0.0240689	not sig	not sig	not sig	not sig
peak_32956	chr11	77897246	77897446	5	47	17	8	25	58	31	33	19	87	26	11	19	55	41	38	0.845088	0.23661	NA	0.99996	0.120871	0.607316	-0.343297	0.143148	not sig	not sig	not sig	not sig
peak_32957	chr11	77897474	77897674	9	19	9	9	8	42	19	23	17	58	15	7	21	48	34	21	0.599689	0.577534	NA	0.99996	0.350814	0.365127	-0.00663845	0.00767465	not sig	not sig	not sig	not sig
peak_32958	chr11	77901877	77902077	6	22	13	5	8	34	16	10	20	55	11	14	12	67	42	28	0.873778	0.670758	NA	0.99996	0.107815	-0.262718	0.284365	-0.0861674	not sig	not sig	not sig	not sig
peak_32959	chr11	77903874	77904074	13	29	16	9	11	21	17	56	10	42	9	14	7	26	19	19	0.0709903	0.0564695	NA	0.99996	1.0186	1.12902	0.806248	0.916673	not sig	not sig	not sig	not sig
peak_32960	chr11	77909455	77909655	5	7	7	0	7	9	4	5	34	74	23	24	30	94	60	38	0.00304722	0.00016354	NA	0.99996	-1.98341	-2.36384	0.238071	-0.142359	DOWN	DOWN	not sig	not sig
peak_32961	chr11	77914690	77914890	16	33	26	3	34	70	38	17	20	73	16	9	17	70	49	18	0.483019	0.24052	NA	0.99996	0.393906	0.598996	-0.592894	-0.387804	not sig	not sig	not sig	not sig
peak_32962	chr11	77914948	77915148	6	32	7	5	21	49	37	21	11	24	7	5	6	25	26	12	0.162486	0.00940839	NA	0.99996	0.885116	1.45795	-0.647179	-0.074349	not sig	UP	not sig	not sig
peak_32963	chr11	77915164	77915364	11	55	11	4	22	49	30	37	7	42	8	7	10	32	26	7	0.122938	0.028425	NA	0.99996	0.954622	1.26086	-0.278871	0.0273671	not sig	UP	not sig	not sig
peak_32964	chr11	77917156	77917356	17	7	9	3	12	45	18	8	3	19	3	1	1	12	10	16	0.0204376	0.0481154	NA	0.99996	2.16985	1.86752	0.055852	-0.246486	UP	UP	not sig	not sig
peak_32965	chr11	77923016	77923216	11	24	13	5	16	34	11	40	4	11	9	1	3	15	20	10	0.00307703	0.0167198	NA	0.99996	2.142	1.71954	-0.0707002	-0.493161	UP	UP	not sig	not sig
peak_32966	chr11	77923460	77923660	53	85	58	18	26	100	69	90	33	31	28	22	17	67	38	22	0.000179425	0.00152692	0.875367	0.99996	1.69176	1.54094	0.46269	0.311875	UP	UP	not sig	not sig
peak_32967	chr11	77930758	77930958	19	82	44	15	50	84	91	69	94	246	67	64	76	171	204	121	0.0400082	0.183972	0.978358	0.99996	-0.670458	-0.45092	-0.104696	0.114842	not sig	not sig	not sig	not sig
peak_32968	chr11	77934114	77934314	14	26	2	4	19	36	35	52	9	25	12	4	11	21	15	10	0.685738	0.0394235	NA	0.99996	0.336494	1.3788	-0.750589	0.291715	not sig	UP	not sig	not sig
peak_32969	chr11	77934288	77934488	7	4	7	6	13	22	27	27	20	43	11	11	28	52	49	20	0.500297	0.924265	NA	0.99996	-0.493989	0.0750803	-0.901564	-0.332495	not sig	not sig	not sig	not sig
peak_32970	chr11	77947975	77948175	9	31	14	4	13	24	10	7	25	69	13	13	24	68	47	35	0.87001	0.0678558	NA	0.99996	0.107969	-0.966117	0.81531	-0.258776	not sig	not sig	not sig	not sig
peak_32971	chr11	77949564	77949764	6	9	4	3	7	27	8	15	16	31	13	3	7	26	18	17	0.791163	0.505944	NA	0.99996	-0.240262	0.52363	-0.396133	0.367759	not sig	not sig	not sig	not sig
peak_32972	chr11	77951083	77951283	5	30	0	0	3	11	2	4	28	67	33	11	24	77	48	21	0.00480113	0.000162972	NA	0.99996	-2.66267	-3.30504	0.601796	-0.0405688	DOWN	DOWN	not sig	not sig
peak_32973	chr11	77958465	77958665	7	13	6	6	15	23	13	52	21	25	10	12	20	45	32	24	0.876171	0.494572	NA	0.99996	0.126603	0.472649	-0.366974	-0.0209281	not sig	not sig	not sig	not sig
peak_32974	chr11	77960267	77960467	12	16	26	2	25	51	17	24	17	41	13	14	13	61	31	19	0.411833	0.118658	NA	0.99996	0.504852	0.882149	-0.54886	-0.171564	not sig	not sig	not sig	not sig
peak_32975	chr11	77965716	77965916	23	44	21	2	28	48	53	36	47	168	45	24	58	178	143	55	0.00759297	0.00116618	0.890462	0.99996	-1.17772	-1.32462	-0.382428	-0.529331	DOWN	DOWN	not sig	not sig
peak_32976	chr11	77967152	77967352	21	30	17	9	19	36	51	46	39	113	40	35	41	94	83	60	0.131557	0.255579	0.993027	0.99996	-0.663703	-0.512692	0.0466272	0.197638	not sig	not sig	not sig	not sig
peak_32977	chr11	77981729	77981929	244	805	321	120	341	660	720	536	510	1112	457	334	419	891	848	740	0.932236	0.999273	0.878485	0.99996	0.0216834	-0.000246981	0.196736	0.174806	not sig	not sig	not sig	not sig
peak_32978	chr11	77982163	77982363	27	160	41	13	56	151	173	114	73	225	49	47	65	179	204	125	0.545665	0.829149	0.879706	0.99996	-0.221329	-0.0837868	-0.297973	-0.16043	not sig	not sig	not sig	not sig
peak_32979	chr11	77982566	77982766	144	402	158	52	182	396	444	283	395	907	229	262	255	791	743	608	0.0165314	0.0159736	0.945755	0.99996	-0.496247	-0.518951	0.116148	0.0934433	not sig	not sig	not sig	not sig
peak_32980	chr11	77984398	77984598	23	111	56	11	49	117	108	94	47	178	37	48	39	128	164	93	0.722742	0.532423	0.974736	0.99996	0.146992	0.24644	-0.125363	-0.0259151	not sig	not sig	not sig	not sig
peak_32981	chr11	77984816	77985016	22	56	34	5	19	95	60	50	32	119	33	16	26	110	117	62	0.932785	0.73186	0.96025	0.99996	0.0481822	-0.17736	-0.198012	-0.423553	not sig	not sig	not sig	not sig
peak_32982	chr11	77999322	77999522	1	8	10	2	2	10	22	1	6	20	6	2	4	31	16	13	0.970049	0.416008	NA	0.99996	-0.0481274	-0.876868	-0.0701094	-0.89885	not sig	not sig	not sig	not sig
peak_32983	chr11	78019767	78019967	12	52	24	3	24	47	40	26	33	68	30	24	31	110	71	59	0.645649	0.188373	NA	0.99996	-0.239267	-0.593621	-0.0706628	-0.425018	not sig	not sig	not sig	not sig
peak_32984	chr11	78032231	78032431	49	233	75	31	80	158	239	172	114	413	69	91	83	315	298	191	0.777441	0.562425	0.922552	0.99996	-0.091497	-0.178354	0.186852	0.0999954	not sig	not sig	not sig	not sig
peak_32985	chr11	78037818	78038018	22	65	21	10	19	45	101	47	44	127	21	31	58	114	135	59	0.519574	0.0308963	0.942702	0.99996	-0.296936	-0.870705	0.224724	-0.349045	not sig	not sig	not sig	not sig
peak_32986	chr11	78038317	78038517	19	44	21	4	23	52	64	46	31	91	20	28	31	57	62	43	0.621618	0.791037	NA	0.99996	-0.251936	0.138378	-0.172754	0.217561	not sig	not sig	not sig	not sig
peak_32987	chr11	78038568	78038768	11	29	12	3	9	28	32	22	17	41	15	11	5	43	38	22	0.960682	0.964867	NA	0.99996	-0.0367939	0.0327478	0.132037	0.201578	not sig	not sig	not sig	not sig
peak_32988	chr11	78044794	78044994	15	39	15	5	15	56	42	32	30	41	13	5	11	48	31	25	0.450703	0.227949	NA	0.99996	0.463102	0.683971	-0.165851	0.055018	not sig	not sig	not sig	not sig
peak_32989	chr11	78060476	78060676	47	70	51	12	52	70	80	71	45	83	31	28	36	89	58	70	0.0278979	0.121418	0.920164	0.99996	0.771577	0.56407	0.246782	0.0392749	not sig	not sig	not sig	not sig
peak_32990	chr11	78080038	78080238	10	26	8	2	4	37	31	27	11	43	6	12	7	72	37	22	0.912095	0.819457	NA	0.99996	0.0922201	-0.172495	0.00857401	-0.256141	not sig	not sig	not sig	not sig
peak_32991	chr11	78080314	78080514	53	176	97	30	109	216	178	126	142	343	130	94	136	374	257	206	0.691594	0.842899	0.92754	0.99996	-0.113434	-0.0597439	-0.162415	-0.108725	not sig	not sig	not sig	not sig
peak_32992	chr11	78080581	78080781	14	31	19	6	12	63	18	35	20	60	5	14	13	79	69	28	0.105177	0.640229	NA	0.99996	0.928683	0.301435	0.27451	-0.352738	not sig	not sig	not sig	not sig
peak_32993	chr11	78094754	78094954	20	65	23	7	24	66	46	41	21	87	19	25	25	90	63	40	0.308035	0.655253	NA	0.99996	0.44824	0.206742	0.153923	-0.0875744	not sig	not sig	not sig	not sig
peak_32994	chr11	78115411	78115611	124	321	184	55	200	421	399	321	294	512	233	188	269	590	444	356	0.851366	0.550226	0.875367	0.99996	-0.051116	0.153794	-0.218415	-0.0135046	not sig	not sig	not sig	not sig
peak_32995	chr11	78146256	78146456	8	30	20	4	13	48	21	24	10	22	9	4	8	34	18	19	0.0160822	0.050705	NA	0.99996	1.38077	1.08098	-0.143904	-0.4437	UP	not sig	not sig	not sig
peak_32996	chr11	78146510	78146710	9	21	6	0	5	29	12	15	12	16	2	4	3	15	18	1	0.69934	0.326159	NA	0.99996	0.442436	1.00171	-0.21662	0.34265	not sig	not sig	not sig	not sig
peak_32997	chr11	78146680	78146880	24	28	23	4	17	33	32	23	17	34	16	2	16	24	28	14	0.127449	0.400217	NA	0.99996	0.896652	0.523805	0.11956	-0.253286	not sig	not sig	not sig	not sig
peak_32998	chr11	78152390	78152590	38	54	19	11	21	52	82	22	109	146	70	45	82	181	135	163	0.0475853	0.000978213	0.878966	0.99996	-0.911785	-1.52516	0.447408	-0.165965	not sig	DOWN	not sig	not sig
peak_32999	chr11	78152664	78152864	5	44	8	5	11	26	72	8	48	70	15	9	23	63	68	38	0.179502	0.091	NA	0.99996	-0.934981	-1.14135	0.0287927	-0.177572	not sig	not sig	not sig	not sig
peak_33000	chr11	78152974	78153174	3	27	11	4	9	21	54	34	31	47	20	14	17	52	41	37	0.0929608	0.433828	NA	0.99996	-1.01718	-0.489812	-0.394094	0.13327	not sig	not sig	not sig	not sig
peak_33001	chr11	78159170	78159370	37	130	80	16	76	151	120	143	76	188	74	55	79	192	165	126	0.601579	0.394025	0.912841	0.99996	0.17212	0.265656	-0.221807	-0.12827	not sig	not sig	not sig	not sig
peak_33002	chr11	78165478	78165678	38	110	45	12	53	113	165	72	86	255	32	52	58	169	165	137	0.570858	0.630258	0.999377	0.99996	-0.236593	-0.205344	0.00206358	0.0333126	not sig	not sig	not sig	not sig
peak_33003	chr11	78165802	78166002	10	45	13	4	13	70	79	40	21	51	17	19	14	87	67	41	0.832485	0.77178	NA	0.99996	-0.129298	0.160592	-0.626019	-0.33613	not sig	not sig	not sig	not sig
peak_33004	chr11	78176320	78176520	19	94	28	17	28	98	91	50	56	131	50	40	42	163	137	83	0.871255	0.612672	0.99309	0.99996	-0.0704748	-0.201194	0.036328	-0.0943907	not sig	not sig	not sig	not sig
peak_33005	chr11	78176574	78176774	8	54	14	6	10	77	82	19	30	87	14	25	27	123	93	56	0.62616	0.320578	NA	0.99996	-0.28288	-0.515768	-0.279714	-0.512603	not sig	not sig	not sig	not sig
peak_33006	chr11	78177943	78178143	71	215	108	43	93	310	330	173	193	421	135	106	168	512	366	244	0.734143	0.722386	0.916946	0.99996	-0.109884	-0.118024	-0.204976	-0.213115	not sig	not sig	not sig	not sig
peak_33007	chr11	78178315	78178515	16	55	6	4	22	91	92	27	38	121	23	20	30	160	121	71	0.0755441	0.149706	0.714109	0.99996	-0.897444	-0.665592	-0.760803	-0.52895	not sig	not sig	not sig	not sig
peak_33008	chr11	78178554	78178754	8	60	6	8	14	30	115	33	50	115	17	31	24	92	109	64	0.0138558	0.0326287	0.995721	0.99996	-1.21045	-1.01078	0.0310671	0.23074	DOWN	DOWN	not sig	not sig
peak_33009	chr11	78183193	78183393	14	117	29	5	24	210	110	65	61	151	26	42	56	174	162	87	0.511659	0.880021	0.793588	0.99996	-0.342982	-0.0875825	-0.644227	-0.388827	not sig	not sig	not sig	not sig
peak_33010	chr11	78183514	78183714	123	318	193	68	193	358	322	333	298	579	235	168	229	498	474	393	0.814752	0.498965	0.983791	0.99996	0.0563859	0.153369	0.0543834	0.151367	not sig	not sig	not sig	not sig
peak_33011	chr11	78188490	78188690	13	68	20	8	19	64	80	28	52	181	37	33	38	209	160	93	0.0350266	0.00185261	0.993973	0.99996	-0.84108	-1.15857	-0.0330079	-0.350498	not sig	DOWN	not sig	not sig
peak_33012	chr11	78188879	78189079	4	35	6	7	2	26	35	9	22	90	15	2	8	80	64	31	0.489161	0.127993	NA	0.99996	-0.573373	-1.20246	0.579622	-0.0494667	not sig	not sig	not sig	not sig
peak_33013	chr11	78189124	78189324	4	25	6	3	2	50	34	4	20	53	6	3	14	68	60	28	0.775322	0.261153	NA	0.99996	-0.27927	-0.927072	-0.253467	-0.901268	not sig	not sig	not sig	not sig
peak_33014	chr11	78189396	78189596	23	86	29	7	14	86	104	24	53	153	41	27	39	185	127	100	0.397617	0.0240066	0.972437	0.99996	-0.42216	-1.0374	0.169637	-0.445602	not sig	DOWN	not sig	not sig
peak_33015	chr11	78189707	78189907	20	52	10	2	11	49	29	30	32	86	36	13	25	69	65	53	0.246568	0.123437	NA	0.99996	-0.667796	-0.83653	0.117858	-0.0508761	not sig	not sig	not sig	not sig
peak_33016	chr11	78194644	78194844	2	17	13	6	3	15	40	13	12	42	17	11	8	46	37	37	0.596327	0.319509	NA	0.99996	-0.38747	-0.704341	0.179893	-0.136979	not sig	not sig	not sig	not sig
peak_33017	chr11	78194900	78195100	2	14	3	5	1	39	34	2	18	24	10	9	14	31	38	11	0.585744	0.900348	NA	0.99996	-0.517306	-0.131717	-0.614209	-0.22862	not sig	not sig	not sig	not sig
peak_33018	chr11	78205898	78206098	0	7	5	0	8	9	21	2	30	80	31	9	23	64	39	17	9.4511e-06	0.00171493	NA	0.99996	-3.62625	-2.24153	-1.63917	-0.254453	DOWN	DOWN	not sig	not sig
peak_33019	chr11	78215880	78216080	8	37	4	2	10	26	48	17	33	81	36	17	35	89	70	68	0.00205928	0.000857269	NA	0.99996	-1.83747	-1.81368	-0.383753	-0.359966	DOWN	DOWN	not sig	not sig
peak_33020	chr11	78239918	78240118	8	40	21	2	23	23	51	3	10	50	8	4	11	33	36	16	0.584635	0.824974	NA	0.99996	0.460652	-0.20005	-0.135584	-0.796286	not sig	not sig	not sig	not sig
peak_33021	chr11	78240425	78240625	24	100	56	4	43	75	92	32	86	176	85	54	68	222	116	96	0.031567	0.0169034	0.989104	0.99996	-0.832676	-0.921512	-0.0626379	-0.151474	not sig	not sig	not sig	not sig
peak_33022	chr11	78245386	78245586	7	22	3	7	4	40	28	32	18	54	13	11	12	51	56	27	0.6447	0.976009	NA	0.99996	-0.332482	0.0237097	-0.187767	0.168424	not sig	not sig	not sig	not sig
peak_33023	chr11	78245856	78246056	25	101	35	14	26	149	115	67	63	256	75	40	53	263	200	88	0.119674	0.232821	0.888415	0.99996	-0.54164	-0.416813	-0.30889	-0.184063	not sig	not sig	not sig	not sig
peak_33024	chr11	78261592	78261792	127	617	196	49	184	250	577	379	379	757	190	202	255	453	722	506	0.28251	0.0339937	0.752556	0.99996	-0.313751	-0.623084	0.429307	0.119974	not sig	not sig	not sig	not sig
peak_33025	chr11	78262722	78262922	2	11	16	6	18	44	21	20	20	49	20	5	18	50	43	30	0.858038	0.342345	NA	0.99996	-0.130489	0.568481	-1.06672	-0.367747	not sig	not sig	not sig	not sig
peak_33026	chr11	78272207	78272407	12	40	21	6	23	34	65	23	78	142	92	51	72	185	136	96	1.78952e-05	2.09197e-05	0.938076	0.99996	-1.70106	-1.64975	-0.245744	-0.194434	DOWN	DOWN	not sig	not sig
peak_33027	chr11	78279642	78279842	4	0	0	1	3	7	5	7	9	26	8	1	9	27	13	4	0.111627	0.499676	NA	0.99996	-2.09178	-0.8494	-1.33608	-0.0937078	not sig	not sig	not sig	not sig
peak_33028	chr11	78290788	78290988	40	83	47	4	55	85	84	75	38	72	34	24	37	75	58	26	0.298375	0.0493833	0.894072	0.99996	0.438972	0.773606	-0.327963	0.00667033	not sig	not sig	not sig	not sig
peak_33029	chr11	78301360	78301560	46	179	73	22	122	184	187	182	133	317	129	70	139	358	224	179	0.185125	0.838339	0.675467	0.99996	-0.380806	-0.0684538	-0.468193	-0.155842	not sig	not sig	not sig	not sig
peak_33030	chr11	78322546	78322746	11	27	7	5	8	52	72	23	53	108	37	23	35	138	99	91	0.00532812	0.0262818	0.867074	0.99996	-1.54092	-1.18175	-0.580457	-0.221284	DOWN	DOWN	not sig	not sig
peak_33031	chr11	78322966	78323166	88	248	97	44	134	262	333	254	118	250	89	89	118	235	241	200	0.0177075	0.00670827	0.968092	0.99996	0.560332	0.645602	-0.0966581	-0.0113875	not sig	not sig	not sig	not sig
peak_33032	chr11	78328402	78328602	39	168	44	12	56	171	153	131	124	224	69	64	84	294	199	149	0.148288	0.372514	0.915147	0.99996	-0.47341	-0.299584	-0.235986	-0.0621593	not sig	not sig	not sig	not sig
peak_33033	chr11	78343428	78343628	26	116	30	11	30	70	87	67	36	146	20	23	30	97	97	72	0.359423	0.899494	0.842249	0.99996	0.370681	-0.0584941	0.42475	-0.0044243	not sig	not sig	not sig	not sig
peak_33034	chr11	78343650	78343850	12	67	11	2	21	50	58	24	12	60	15	11	6	37	47	32	0.89158	0.596071	NA	0.99996	0.100802	0.343462	-0.221435	0.0212248	not sig	not sig	not sig	not sig
peak_33035	chr11	78343988	78344188	9	91	31	3	27	89	37	38	22	44	14	16	11	59	54	22	0.15986	0.122108	NA	0.99996	0.792024	0.869885	-0.193062	-0.115201	not sig	not sig	not sig	not sig
peak_33036	chr11	78347450	78347650	17	85	40	14	42	83	64	72	38	74	31	20	34	92	42	43	0.0636223	0.0259115	0.986698	0.99996	0.748628	0.888486	-0.0841991	0.055659	not sig	not sig	not sig	not sig
peak_33037	chr11	78360164	78360364	3	53	16	0	22	45	25	18	28	53	17	11	22	66	54	30	0.42159	0.430068	NA	0.99996	-0.576396	-0.534082	-0.580232	-0.537918	not sig	not sig	not sig	not sig
peak_33038	chr11	78360565	78360765	28	78	25	6	31	64	60	30	42	100	34	16	25	112	74	48	0.944593	0.56054	0.979574	0.99996	0.0369281	-0.262471	0.121881	-0.177518	not sig	not sig	not sig	not sig
peak_33039	chr11	78372766	78372966	21	69	32	4	39	58	49	34	4	17	12	6	11	31	12	11	7.45215e-05	0.000697321	NA	0.99996	2.1037	1.74046	-0.281944	-0.645184	UP	UP	not sig	not sig
peak_33040	chr11	78382734	78382934	14	31	8	2	18	22	34	17	60	86	54	25	45	57	73	50	0.000393333	0.00376753	NA	0.99996	-1.78135	-1.42545	-0.114461	0.241434	DOWN	DOWN	not sig	not sig
peak_33041	chr11	78397462	78397662	4	35	14	3	7	37	14	4	9	28	11	7	11	61	25	20	0.23067	0.626261	NA	0.99996	0.802184	-0.347755	0.316543	-0.833396	not sig	not sig	not sig	not sig
peak_33042	chr11	78399794	78399994	9	25	10	6	7	34	14	12	8	38	18	19	17	57	31	30	0.499374	0.781015	NA	0.99996	0.429655	-0.194197	0.447649	-0.176203	not sig	not sig	not sig	not sig
peak_33043	chr11	78412182	78412382	11	11	4	1	7	18	27	2	24	21	13	10	18	47	32	32	0.330608	0.105568	NA	0.99996	-0.847916	-1.29845	-0.167673	-0.618209	not sig	not sig	not sig	not sig
peak_33044	chr11	78424478	78424678	10	20	35	1	33	57	30	19	15	29	12	4	4	31	19	14	0.213765	0.00910535	NA	0.99996	0.831481	1.6174	-0.987823	-0.201908	not sig	UP	not sig	not sig
peak_33045	chr11	78453832	78454032	5	16	5	1	13	12	7	14	7	18	9	7	4	23	19	8	0.961348	0.730415	NA	0.99996	-0.0530947	0.332712	-0.260912	0.124895	not sig	not sig	not sig	not sig
peak_33046	chr11	78455421	78455621	2	9	12	2	20	24	14	21	9	20	9	1	9	10	11	4	0.789763	0.0225316	NA	0.99996	0.26626	1.78306	-1.43673	0.08007	not sig	UP	not sig	not sig
peak_33047	chr11	78465595	78465795	50	199	50	11	45	182	129	54	54	165	56	33	53	197	149	83	0.226366	0.803686	0.976572	0.99996	0.4332	-0.103131	0.113101	-0.42323	not sig	not sig	not sig	not sig
peak_33048	chr11	78465961	78466161	31	113	41	13	45	149	131	90	73	212	73	45	53	225	173	120	0.260172	0.718717	0.847499	0.99996	-0.364426	-0.125348	-0.339051	-0.0999735	not sig	not sig	not sig	not sig
peak_33049	chr11	78472580	78472780	15	45	22	10	49	44	22	20	8	22	3	7	10	21	18	8	4.42264e-06	5.0669e-05	NA	0.99996	2.51133	2.18923	0.161861	-0.160241	UP	UP	not sig	not sig
peak_33050	chr11	78488264	78488464	8	24	4	2	9	27	16	27	9	28	8	12	14	54	35	31	0.937884	0.635988	NA	0.99996	0.0660673	-0.326196	-0.0864413	-0.478705	not sig	not sig	not sig	not sig
peak_33051	chr11	78490809	78491009	38	130	72	15	84	133	133	107	81	153	47	32	49	206	160	89	0.251035	0.394829	0.919961	0.99996	0.398469	0.303659	-0.231507	-0.326317	not sig	not sig	not sig	not sig
peak_33052	chr11	78491092	78491292	7	28	22	3	24	38	45	22	16	72	16	14	17	50	42	20	0.767339	0.485272	NA	0.99996	-0.193381	0.406467	-0.637903	-0.0380551	not sig	not sig	not sig	not sig
peak_33053	chr11	78497374	78497574	9	79	22	6	22	49	45	23	15	55	16	14	22	56	61	37	0.157603	0.922135	NA	0.99996	0.722313	-0.0604456	0.228194	-0.554565	not sig	not sig	not sig	not sig
peak_33054	chr11	78497692	78497892	141	527	267	61	220	441	452	478	326	681	260	205	258	725	612	438	0.846407	0.944563	0.985436	0.99996	0.0508889	-0.0199304	0.0554409	-0.0153784	not sig	not sig	not sig	not sig
peak_33055	chr11	78498032	78498232	22	58	17	9	41	115	81	50	34	119	33	25	18	112	87	50	0.865512	0.0803378	0.707501	0.99996	-0.084651	0.67938	-0.641538	0.122492	not sig	not sig	not sig	not sig
peak_33056	chr11	78512098	78512298	98	306	134	48	157	250	295	208	253	541	153	150	183	460	440	379	0.7192	0.304882	0.876316	0.99996	-0.0953537	-0.254128	0.219943	0.0611684	not sig	not sig	not sig	not sig
peak_33057	chr11	78512534	78512734	13	41	17	4	25	46	59	26	14	80	13	13	20	49	57	34	0.858058	0.785254	NA	0.99996	0.11688	0.166253	-0.313655	-0.264282	not sig	not sig	not sig	not sig
peak_33058	chr11	78522695	78522895	28	60	25	5	31	35	48	46	33	40	17	15	26	51	42	35	0.156871	0.72959	NA	0.99996	0.636836	0.1748	0.343184	-0.118852	not sig	not sig	not sig	not sig
peak_33059	chr11	78536204	78536404	198	588	310	90	348	602	560	475	510	1000	453	296	394	1117	873	686	0.406495	0.513899	0.983791	0.99996	-0.160418	-0.134938	-0.049713	-0.0242331	not sig	not sig	not sig	not sig
peak_33060	chr11	78550656	78550856	176	470	238	72	231	417	423	334	383	655	287	256	295	691	574	500	0.938161	0.668916	0.847499	0.99996	0.0198264	-0.103886	0.230163	0.106451	not sig	not sig	not sig	not sig
peak_33061	chr11	78551102	78551302	6	31	17	4	14	29	33	25	15	45	15	12	11	72	61	42	0.867495	0.48768	NA	0.99996	0.109852	-0.389581	-0.0913255	-0.590759	not sig	not sig	not sig	not sig
peak_33062	chr11	78560542	78560742	39	53	27	17	35	64	45	56	63	117	54	33	41	130	87	64	0.837924	0.968765	0.889497	0.99996	0.0947856	0.0197491	0.343814	0.268777	not sig	not sig	not sig	not sig
peak_33063	chr11	78571592	78571792	17	40	15	3	20	44	20	9	6	45	18	10	6	42	29	11	0.219835	0.330798	NA	0.99996	0.780047	0.645063	0.132119	-0.00286507	not sig	not sig	not sig	not sig
peak_33064	chr11	78571896	78572096	22	44	45	4	30	41	24	4	29	81	51	28	44	76	83	54	0.829672	0.10329	0.871718	0.99996	0.132377	-0.87733	0.534677	-0.47503	not sig	not sig	not sig	not sig
peak_33065	chr11	78581406	78581606	21	22	33	5	23	53	34	32	38	57	30	16	28	45	40	33	0.745681	0.194102	NA	0.99996	0.173813	0.608098	-0.225526	0.208758	not sig	not sig	not sig	not sig
peak_33066	chr11	78593734	78593934	9	27	12	1	21	35	17	2	12	22	11	10	18	25	22	6	0.483899	0.538956	NA	0.99996	0.5148	0.450449	-0.280191	-0.344542	not sig	not sig	not sig	not sig
peak_33067	chr11	78600672	78600872	47	108	66	9	48	81	47	80	29	42	21	13	20	42	39	11	6.56959e-05	0.0004802	0.912039	0.99996	1.71311	1.57182	0.337445	0.196156	UP	UP	not sig	not sig
peak_33068	chr11	78601292	78601492	34	43	19	4	19	55	39	23	49	97	55	29	39	112	58	43	0.238495	0.25162	0.975695	0.99996	-0.581458	-0.569389	0.163314	0.175383	not sig	not sig	not sig	not sig
peak_33069	chr11	78619004	78619204	4	13	9	3	12	13	5	6	9	26	11	1	6	26	16	20	0.504055	0.989923	NA	0.99996	0.589408	-0.0129292	0.236248	-0.366089	not sig	not sig	not sig	not sig
peak_33070	chr11	78634512	78634712	12	9	4	1	8	7	8	12	4	25	10	4	2	12	13	7	0.910182	0.901611	NA	0.99996	-0.134544	0.149477	0.423014	0.707036	not sig	not sig	not sig	not sig
peak_33071	chr11	78635606	78635806	4	8	7	3	10	4	10	1	12	37	13	7	8	22	22	15	0.523577	0.350371	NA	0.99996	-0.577746	-0.852277	0.466557	0.192026	not sig	not sig	not sig	not sig
peak_33072	chr11	78658091	78658291	8	48	9	10	11	31	23	34	20	21	13	5	15	20	28	13	0.105564	0.25559	NA	0.99996	1.06973	0.804445	0.495372	0.230085	not sig	not sig	not sig	not sig
peak_33073	chr11	78658448	78658648	7	33	17	3	9	42	33	15	17	23	12	3	9	32	25	30	0.35385	0.68482	NA	0.99996	0.667049	0.309986	-0.129188	-0.486251	not sig	not sig	not sig	not sig
peak_33074	chr11	78659430	78659630	3	13	5	2	4	12	6	10	10	11	5	3	6	12	10	2	0.693271	0.535702	NA	0.99996	0.427012	0.637505	0.150182	0.360675	not sig	not sig	not sig	not sig
peak_33075	chr11	78659534	78659734	2	11	12	1	8	13	2	10	7	9	8	4	6	10	10	10	0.355696	0.450554	NA	0.99996	0.849975	0.7128	0.128115	-0.00906041	not sig	not sig	not sig	not sig
peak_33076	chr11	78681152	78681352	4	6	1	1	5	8	13	17	11	21	10	3	15	28	13	8	0.0648339	0.310603	NA	0.99996	-1.85052	-0.944208	-1.21778	-0.311472	not sig	not sig	not sig	not sig
peak_33077	chr11	78683008	78683208	2	17	7	0	4	4	11	6	34	50	22	12	24	62	45	25	0.0014789	3.41391e-05	NA	0.99996	-2.4261	-3.14536	0.459262	-0.259995	DOWN	DOWN	not sig	not sig
peak_33078	chr11	78683894	78684094	7	49	19	5	22	29	19	41	24	28	10	5	7	26	28	13	0.180382	0.125871	NA	0.99996	0.883213	1.01543	0.206869	0.339083	not sig	not sig	not sig	not sig
peak_33079	chr11	78697578	78697778	124	384	127	45	161	248	362	328	232	599	156	162	141	352	488	421	0.605771	0.660334	0.80197	0.99996	-0.134718	-0.121141	0.311304	0.324881	not sig	not sig	not sig	not sig
peak_33080	chr11	78702454	78702654	64	124	92	10	75	151	86	54	18	60	33	10	20	73	51	18	3.04731e-08	1.07176e-05	0.986454	0.99996	1.96541	1.59038	-0.077308	-0.452336	UP	UP	not sig	not sig
peak_33081	chr11	78715550	78715750	2	1	3	0	6	4	4	4	15	25	14	3	22	27	22	35	0.0152065	0.0170927	NA	0.99996	-2.474	-2.16139	-1.10093	-0.788328	DOWN	DOWN	not sig	not sig
peak_33082	chr11	78726520	78726720	2	10	1	0	4	3	4	0	22	47	28	12	26	68	34	20	0.000698898	1.94157e-05	NA	0.99996	-3.13746	-3.88419	0.365555	-0.381172	DOWN	DOWN	not sig	not sig
peak_33083	chr11	78742530	78742730	6	7	14	1	10	26	25	4	6	14	4	1	5	11	14	11	0.295077	0.307657	NA	0.99996	1.00627	0.950073	-0.773336	-0.829533	not sig	not sig	not sig	not sig
peak_33084	chr11	78746339	78746539	15	19	20	1	15	38	19	18	60	125	77	30	63	122	88	69	0.000306185	0.000728085	0.935023	0.99996	-1.60173	-1.43265	-0.283983	-0.1149	DOWN	DOWN	not sig	not sig
peak_33085	chr11	78751466	78751666	6	38	20	11	15	45	46	31	35	97	24	20	20	73	69	35	0.663372	0.853836	NA	0.99996	-0.230119	0.103756	-0.0390159	0.294859	not sig	not sig	not sig	not sig
peak_33086	chr11	78771812	78772012	14	22	5	3	16	13	18	7	70	122	67	26	43	115	72	40	3.59509e-05	3.46869e-05	NA	0.99996	-2.24407	-2.18617	0.186987	0.244885	DOWN	DOWN	not sig	not sig
peak_33087	chr11	78789596	78789796	4	13	2	0	3	8	1	5	18	47	24	19	13	39	25	28	0.0219119	0.0120566	NA	0.99996	-1.94844	-2.11745	0.881706	0.712688	DOWN	DOWN	not sig	not sig
peak_33088	chr11	78792118	78792318	3	39	8	0	11	39	25	6	11	36	9	6	11	34	19	15	0.721038	0.915409	NA	0.99996	-0.332358	-0.0971869	-0.645055	-0.409885	not sig	not sig	not sig	not sig
peak_33089	chr11	78792616	78792816	8	23	12	2	14	38	18	9	25	54	17	4	27	94	59	21	0.591338	0.0888439	NA	0.99996	-0.366138	-0.941084	-0.459583	-1.03453	not sig	not sig	not sig	not sig
peak_33090	chr11	78803627	78803827	34	39	37	14	34	94	45	92	15	31	14	17	8	36	28	22	1.35413e-05	9.35591e-08	0.998384	0.99996	1.89496	2.37387	-0.013801	0.465116	UP	UP	not sig	not sig
peak_33091	chr11	78805336	78805536	6	4	9	1	14	11	3	9	11	44	12	4	9	40	32	14	0.589286	0.607316	NA	0.99996	-0.536201	-0.493409	-0.415668	-0.372876	not sig	not sig	not sig	not sig
peak_33092	chr11	78805888	78806088	15	26	11	9	8	24	17	18	16	59	13	11	22	67	43	14	0.394843	0.54443	NA	0.99996	0.524522	-0.393289	0.758109	-0.159702	not sig	not sig	not sig	not sig
peak_33093	chr11	78814452	78814652	5	2	12	7	11	22	10	52	3	7	6	9	4	13	4	9	0.0531849	0.000133404	NA	0.99996	1.54941	3.02955	-0.854501	0.625639	not sig	UP	not sig	not sig
peak_33094	chr11	78820600	78820800	13	18	11	5	11	42	11	44	33	49	23	7	21	69	23	42	0.963243	0.7408	NA	0.99996	-0.0347026	0.217269	-0.0882382	0.163733	not sig	not sig	not sig	not sig
peak_33095	chr11	78825142	78825342	8	17	6	3	6	18	12	15	61	105	31	20	18	60	74	59	0.00172945	0.00581589	NA	0.99996	-1.79455	-1.56538	0.43367	0.662846	DOWN	DOWN	not sig	not sig
peak_33096	chr11	78825506	78825706	5	34	6	2	10	8	28	12	48	91	30	20	12	61	53	29	0.000378886	0.00260456	NA	0.99996	-2.17728	-1.83411	0.362802	0.705966	DOWN	DOWN	not sig	not sig
peak_33097	chr11	78826582	78826782	21	159	37	9	29	119	138	54	90	329	61	57	73	316	243	172	0.00985995	0.000179427	0.989104	0.99996	-0.893802	-1.24365	0.0524279	-0.297421	not sig	DOWN	not sig	not sig
peak_33098	chr11	78831681	78831881	4	15	7	3	2	10	17	6	23	53	36	13	25	71	56	23	0.0119719	0.000383812	NA	0.99996	-1.64023	-2.30655	0.299961	-0.366366	DOWN	DOWN	not sig	not sig
peak_33099	chr11	78836622	78836822	18	27	14	2	20	32	6	11	4	12	5	6	2	6	12	3	0.00561424	0.00461725	NA	0.99996	2.12212	2.3132	0.449874	0.640954	UP	UP	not sig	not sig
peak_33100	chr11	78838140	78838340	4	23	10	4	9	37	21	27	21	23	12	10	6	47	40	14	0.995024	0.457147	NA	0.99996	0.00527218	0.539749	-0.430743	0.103734	not sig	not sig	not sig	not sig
peak_33101	chr11	78856324	78856524	7	28	13	8	22	57	39	18	15	53	37	10	19	68	45	24	0.990434	0.365722	NA	0.99996	-0.0078799	0.483278	-0.807659	-0.316501	not sig	not sig	not sig	not sig
peak_33102	chr11	78887214	78887414	53	142	106	13	129	141	126	45	57	162	59	55	55	142	98	95	0.123516	0.129334	0.989104	0.99996	0.648428	0.676325	-0.0684794	-0.0405826	not sig	not sig	not sig	not sig
peak_33103	chr11	78923108	78923308	16	62	21	8	37	63	37	37	26	54	14	11	27	72	46	33	0.0372453	0.201006	NA	0.99996	0.914309	0.552232	-0.0348417	-0.396919	not sig	not sig	not sig	not sig
peak_33104	chr11	78929460	78929660	4	44	12	8	15	35	65	17	23	16	17	12	13	45	21	29	0.609528	0.553649	NA	0.99996	0.397553	0.46707	-0.159184	-0.0896673	not sig	not sig	not sig	not sig
peak_33105	chr11	78956365	78956565	5	27	6	7	14	34	17	16	17	40	12	12	17	61	24	16	0.743214	0.570089	NA	0.99996	0.230386	0.361792	-0.110767	0.0206393	not sig	not sig	not sig	not sig
peak_33106	chr11	78967459	78967659	15	30	9	1	8	20	31	14	15	30	8	4	17	41	23	20	0.940812	0.225767	NA	0.99996	0.0654191	-0.810532	0.166746	-0.709205	not sig	not sig	not sig	not sig
peak_33107	chr11	78973494	78973694	7	14	3	3	7	7	8	5	14	61	24	9	20	54	25	12	0.108083	0.0292806	NA	0.99996	-1.23844	-1.62252	0.475517	0.0914294	not sig	DOWN	not sig	not sig
peak_33108	chr11	78984092	78984292	2	2	0	1	3	3	7	4	13	13	9	3	5	24	12	9	0.0435637	0.18051	NA	0.99996	-2.4653	-1.5207	-0.930429	0.0141718	DOWN	not sig	not sig	not sig
peak_33110	chr11	78984907	78985107	5	40	2	8	10	23	46	16	22	40	19	12	17	37	32	40	0.609247	0.656454	NA	0.99996	-0.396212	-0.35276	0.188403	0.231855	not sig	not sig	not sig	not sig
peak_33111	chr11	79002622	79002822	8	25	15	0	9	40	16	15	16	34	13	4	12	40	34	15	0.990661	0.838673	NA	0.99996	-0.0102818	-0.162587	-0.45263	-0.604935	not sig	not sig	not sig	not sig
peak_33112	chr11	79013979	79014179	8	11	11	2	6	6	9	8	16	34	17	6	11	41	27	10	0.488803	0.0819549	NA	0.99996	-0.554612	-1.30931	0.608306	-0.146388	not sig	not sig	not sig	not sig
peak_33113	chr11	79019402	79019602	19	47	37	6	29	81	74	33	36	104	29	18	51	102	60	45	0.952477	0.921664	0.868628	0.99996	0.0343315	0.0539968	-0.450459	-0.430794	not sig	not sig	not sig	not sig
peak_33114	chr11	79019936	79020136	0	9	1	4	4	28	23	11	10	25	13	6	7	46	19	13	0.226329	0.704454	NA	0.99996	-1.11233	0.349922	-1.48084	-0.0185836	not sig	not sig	not sig	not sig
peak_33115	chr11	79028187	79028387	5	28	11	6	11	8	18	9	71	121	71	35	65	140	94	77	0.000117017	9.80527e-08	0.7997	0.99996	-1.94368	-2.7628	0.756799	-0.0623251	DOWN	DOWN	not sig	not sig
peak_33116	chr11	79030664	79030864	24	69	34	10	22	89	46	74	36	113	48	20	43	130	118	48	0.737733	0.800693	0.993614	0.99996	0.173083	-0.133845	-0.038531	-0.345459	not sig	not sig	not sig	not sig
peak_33117	chr11	79031038	79031238	28	61	23	4	24	63	62	26	96	210	70	53	57	222	161	100	0.000306048	8.95814e-05	0.986299	0.99996	-1.33259	-1.40105	0.0837919	0.0153356	DOWN	DOWN	not sig	not sig
peak_33118	chr11	79037632	79037832	7	9	3	1	8	5	15	5	10	18	12	3	4	40	22	8	0.347386	0.14659	NA	0.99996	-0.979282	-1.37833	-0.239518	-0.638569	not sig	not sig	not sig	not sig
peak_33119	chr11	79039520	79039720	19	54	42	20	46	80	36	72	31	47	19	15	19	38	32	25	5.27537e-05	2.50859e-07	0.987575	0.99996	1.55027	2.01369	0.0774874	0.540907	UP	UP	not sig	not sig
peak_33120	chr11	79045384	79045584	16	28	20	6	17	18	53	27	141	189	134	46	86	222	157	160	2.02454e-08	2.62603e-09	0.985966	0.99996	-2.41567	-2.56545	0.103548	-0.0462338	DOWN	DOWN	not sig	not sig
peak_33121	chr11	79059906	79060106	14	22	19	0	14	42	7	10	13	23	6	3	8	17	17	6	0.125715	0.209347	NA	0.99996	1.1824	0.97832	0.00633835	-0.197737	not sig	not sig	not sig	not sig
peak_33122	chr11	79063640	79063840	11	37	25	12	29	44	20	42	7	28	7	3	19	31	32	15	6.14779e-05	0.0163662	NA	0.99996	2.26027	1.35566	0.0882309	-0.816387	UP	UP	not sig	not sig
peak_33123	chr11	79065842	79066042	12	24	12	7	14	24	35	22	122	197	88	58	99	190	146	129	2.07059e-08	1.60999e-08	0.990368	0.99996	-2.28222	-2.22847	0.0589105	0.112661	DOWN	DOWN	not sig	not sig
peak_33124	chr11	79069820	79070020	6	15	10	4	13	19	14	15	50	127	46	35	41	115	87	64	0.000136458	0.000435823	NA	0.99996	-1.82628	-1.59512	-0.0706055	0.160555	DOWN	DOWN	not sig	not sig
peak_33125	chr11	79071662	79071862	47	66	46	9	53	107	54	46	40	66	40	23	27	92	63	51	0.0184755	0.040709	0.999277	0.99996	0.893507	0.79251	0.00758996	-0.0934069	not sig	not sig	not sig	not sig
peak_33126	chr11	79072208	79072408	14	7	17	2	3	11	20	14	42	87	45	22	35	109	84	36	0.00715145	0.00019151	NA	0.99996	-1.67278	-2.36968	0.470258	-0.226646	DOWN	DOWN	not sig	not sig
peak_33127	chr11	79080150	79080350	39	61	36	2	33	77	18	22	14	50	24	15	21	52	28	22	0.0235609	0.161736	NA	0.99996	1.18613	0.781729	0.362869	-0.0415285	UP	not sig	not sig	not sig
peak_33128	chr11	79083028	79083228	6	11	10	0	5	12	13	8	58	135	91	39	46	129	88	66	1.71769e-08	5.49873e-08	NA	0.99996	-3.0951	-2.90355	-0.0719563	0.119597	DOWN	DOWN	not sig	not sig
peak_33129	chr11	79087758	79087958	13	17	11	6	23	34	18	45	25	51	20	21	17	53	38	45	0.873623	0.298128	NA	0.99996	-0.0995627	0.537508	-0.242162	0.394908	not sig	not sig	not sig	not sig
peak_33130	chr11	79089106	79089306	16	21	11	4	9	14	29	17	97	189	95	42	71	164	100	79	6.78091e-08	2.31781e-08	0.92754	0.99996	-2.56637	-2.64432	0.333585	0.255637	DOWN	DOWN	not sig	not sig
peak_33131	chr11	79094837	79095037	15	73	40	6	41	81	38	29	17	56	30	16	25	69	58	25	0.0412993	0.134908	NA	0.99996	0.896724	0.668725	-0.231951	-0.45995	not sig	not sig	not sig	not sig
peak_33132	chr11	79095836	79096036	4	28	8	5	10	28	29	3	29	47	30	25	39	90	68	52	0.187737	0.0133681	NA	0.99996	-0.834101	-1.50342	0.0366609	-0.632654	not sig	DOWN	not sig	not sig
peak_33133	chr11	79099138	79099338	21	17	9	12	20	43	31	84	23	39	15	11	19	43	35	41	0.207833	0.0421313	NA	0.99996	0.697168	1.06922	-0.137699	0.234353	not sig	UP	not sig	not sig
peak_33134	chr11	79103842	79104042	17	21	17	9	46	47	31	74	17	13	10	7	6	21	10	8	0.00384004	6.96416e-08	NA	0.99996	1.61832	2.97159	-0.657587	0.695681	UP	UP	not sig	not sig
peak_33135	chr11	79114204	79114404	38	84	43	12	55	84	63	89	102	164	71	65	101	178	140	146	0.28731	0.178204	0.968003	0.99996	-0.354672	-0.436343	0.128326	0.0466543	not sig	not sig	not sig	not sig
peak_33136	chr11	79116713	79116913	26	25	29	1	28	68	26	44	75	116	48	19	63	126	104	76	0.0835309	0.121156	0.868628	0.99996	-0.826945	-0.71523	-0.478249	-0.366533	not sig	not sig	not sig	not sig
peak_33137	chr11	79123969	79124169	4	1	4	2	2	10	11	9	24	46	14	14	14	38	30	21	0.0167397	0.211669	NA	0.99996	-1.94469	-0.998193	-0.510786	0.43571	DOWN	not sig	not sig	not sig
peak_33138	chr11	79131744	79131944	52	76	47	13	64	53	120	67	65	78	51	28	53	69	73	67	0.383547	0.478558	0.965357	0.99996	0.319381	0.269423	0.137554	0.0875967	not sig	not sig	not sig	not sig
peak_33139	chr11	79137359	79137559	9	26	10	2	4	19	20	18	21	32	19	8	22	35	25	12	0.507201	0.336444	NA	0.99996	-0.505535	-0.69396	0.135752	-0.0526727	not sig	not sig	not sig	not sig
peak_33140	chr11	79144787	79144987	10	42	30	12	35	44	57	33	31	42	19	19	20	43	40	33	0.115666	0.0308788	NA	0.99996	0.715858	0.975678	-0.0910542	0.168766	not sig	not sig	not sig	not sig
peak_33141	chr11	79146324	79146524	53	190	83	33	70	209	184	122	161	384	141	91	135	441	272	227	0.297233	0.130859	0.987575	0.99996	-0.290676	-0.413719	0.0487181	-0.0743253	not sig	not sig	not sig	not sig
peak_33142	chr11	79166987	79167187	4	9	3	5	13	32	11	37	5	3	5	1	3	7	7	2	0.0452686	0.000225649	NA	0.99996	1.85802	3.21839	-1.08539	0.274984	UP	UP	not sig	not sig
peak_33143	chr11	79172126	79172326	9	15	11	4	10	21	28	11	35	86	36	13	29	87	48	18	0.0162032	0.0542603	NA	0.99996	-1.37062	-1.06645	-0.333965	-0.0297955	DOWN	not sig	not sig	not sig
peak_33144	chr11	79182999	79183199	70	204	148	10	114	220	136	41	74	214	94	34	73	184	113	54	0.0461331	0.115302	0.968582	0.99996	0.627833	0.517262	-0.125893	-0.236464	not sig	not sig	not sig	not sig
peak_33145	chr11	79188292	79188492	3	17	7	2	11	14	11	6	17	61	21	12	26	77	35	25	0.0829966	0.0199675	NA	0.99996	-1.1707	-1.42394	-0.167623	-0.420855	not sig	DOWN	not sig	not sig
peak_33146	chr11	79190686	79190886	3	24	4	1	10	30	20	11	1	7	6	7	3	7	2	4	0.452196	0.011018	NA	0.99996	0.799615	2.46665	-0.777039	0.889997	not sig	UP	not sig	not sig
peak_33147	chr11	79190991	79191191	4	21	6	2	11	39	23	6	3	23	3	6	3	15	12	6	0.242423	0.0193782	NA	0.99996	0.945349	1.69785	-0.572437	0.180059	not sig	UP	not sig	not sig
peak_33148	chr11	79191298	79191498	48	82	60	9	73	129	91	26	10	37	14	12	8	41	21	24	1.7293e-06	5.66392e-06	0.985868	0.99996	2.31928	2.27641	-0.117561	-0.160428	UP	UP	not sig	not sig
peak_33149	chr11	79200504	79200704	2	15	4	2	15	35	31	8	1	12	1	1	1	11	6	6	0.0981822	0.00447816	NA	0.99996	1.72332	2.50783	-1.33668	-0.55218	not sig	UP	not sig	not sig
peak_33150	chr11	79214116	79214316	52	173	59	15	44	157	192	59	88	159	62	35	48	174	105	90	0.608198	0.76861	0.982191	0.99996	0.221357	0.137168	0.107862	0.0236731	not sig	not sig	not sig	not sig
peak_33151	chr11	79221770	79221970	2	10	5	1	0	5	4	0	14	22	4	7	6	18	18	6	0.609994	0.0603631	NA	0.99996	-0.562216	-2.07141	1.76628	0.257086	not sig	not sig	not sig	not sig
peak_33152	chr11	79224624	79224824	13	52	9	8	11	79	55	37	37	63	23	22	30	112	89	60	0.747894	0.59964	0.961638	0.99996	-0.189551	-0.285266	-0.212087	-0.307802	not sig	not sig	not sig	not sig
peak_33153	chr11	79225012	79225212	5	18	10	1	2	24	63	7	11	31	9	16	4	24	25	15	0.451246	0.97823	NA	0.99996	-0.632244	0.0279153	-0.23871	0.42145	not sig	not sig	not sig	not sig
peak_33154	chr11	79238420	79238620	11	39	18	7	9	21	8	15	15	48	11	12	17	56	30	28	0.0624151	0.401839	NA	0.99996	0.966367	-0.482359	1.3461	-0.102623	not sig	not sig	not sig	not sig
peak_33155	chr11	79253210	79253410	11	20	10	1	6	29	14	13	17	48	8	11	21	20	32	11	0.88637	0.889197	NA	0.99996	-0.127179	-0.122354	0.15375	0.158575	not sig	not sig	not sig	not sig
peak_33156	chr11	79254408	79254608	12	64	13	9	23	132	79	34	34	114	15	17	19	129	89	59	0.900273	0.427697	0.818982	0.99996	0.0715065	0.366313	-0.544596	-0.249789	not sig	not sig	not sig	not sig
peak_33157	chr11	79255048	79255248	11	12	5	1	3	35	32	20	8	12	5	7	10	23	26	23	0.548175	0.697099	NA	0.99996	0.548604	0.347904	-0.470695	-0.671395	not sig	not sig	not sig	not sig
peak_33158	chr11	79267318	79267518	4	2	1	1	2	11	7	9	20	26	16	10	9	25	38	28	0.0218199	0.215722	NA	0.99996	-2.11278	-1.08216	-0.752915	0.277704	DOWN	not sig	not sig	not sig
peak_33159	chr11	79290567	79290767	0	16	3	3	17	14	8	5	17	24	8	4	16	27	15	16	0.850828	0.98668	NA	0.99996	-0.201524	-0.0179	-0.382407	-0.198783	not sig	not sig	not sig	not sig
peak_33160	chr11	79301974	79302174	7	4	6	6	15	19	8	41	9	6	2	2	3	1	5	2	0.0204758	2.12714e-06	NA	0.99996	1.91222	4.10906	-0.473724	1.72312	UP	UP	not sig	not sig
peak_33163	chr11	79317756	79317956	6	2	12	1	13	23	6	26	14	39	16	5	14	54	15	33	0.483243	0.81815	NA	0.99996	-0.597291	0.196789	-1.06578	-0.271702	not sig	not sig	not sig	not sig
peak_33164	chr11	79319952	79320152	2	7	3	0	3	4	20	2	12	20	9	1	6	15	9	12	0.0459882	0.0993749	NA	0.99996	-2.25333	-1.86378	-0.672665	-0.283116	DOWN	not sig	not sig	not sig
peak_33165	chr11	79324304	79324504	6	5	1	1	1	9	10	1	9	36	15	13	10	26	20	20	0.091414	0.0801579	NA	0.99996	-1.65072	-1.71709	0.37844	0.312068	not sig	not sig	not sig	not sig
peak_33166	chr11	79332881	79333081	2	4	6	0	1	8	3	2	8	21	11	1	9	38	15	17	0.3328	0.0305266	NA	0.99996	-1.07608	-2.13013	-0.0907723	-1.14482	not sig	DOWN	not sig	not sig
peak_33167	chr11	79339577	79339777	32	169	48	11	60	189	152	84	161	383	115	102	111	403	331	217	0.000232453	0.00337563	0.876316	0.99996	-1.07773	-0.855482	-0.291155	-0.0689127	DOWN	not sig	not sig	not sig
peak_33168	chr11	79340152	79340352	4	49	12	0	16	46	34	14	19	57	15	9	14	46	75	30	0.412798	0.358235	NA	0.99996	-0.624522	-0.653039	-0.63962	-0.668138	not sig	not sig	not sig	not sig
peak_33169	chr11	79352898	79353098	5	11	7	1	11	11	10	12	11	15	11	3	7	15	9	14	0.871386	0.79027	NA	0.99996	-0.163603	0.249367	-0.350482	0.0624887	not sig	not sig	not sig	not sig
peak_33170	chr11	79357486	79357686	24	46	36	6	44	47	63	62	32	34	21	10	21	28	32	27	0.0554968	0.00320322	NA	0.99996	0.824171	1.22435	-0.250582	0.149593	not sig	UP	not sig	not sig
peak_33171	chr11	79358164	79358364	8	44	17	7	15	32	17	15	10	40	9	10	14	28	23	11	0.0344687	0.20571	NA	0.99996	1.16901	0.742528	0.554844	0.128366	UP	not sig	not sig	not sig
peak_33172	chr11	79364562	79364762	6	7	11	8	18	32	23	35	7	13	5	6	5	12	11	10	0.0206948	5.7572e-06	NA	0.99996	1.46125	2.69921	-0.791211	0.446753	UP	UP	not sig	not sig
peak_33173	chr11	79383338	79383538	5	15	1	1	6	12	9	17	18	34	20	8	20	34	35	15	0.0355228	0.0851224	NA	0.99996	-1.81103	-1.3717	-0.473633	-0.034297	DOWN	not sig	not sig	not sig
peak_33174	chr11	79384775	79384975	24	51	25	3	25	34	42	28	16	23	9	11	13	19	15	13	0.0148917	0.0175512	NA	0.99996	1.25738	1.24756	0.320691	0.310875	UP	UP	not sig	not sig
peak_33175	chr11	79398452	79398652	16	35	20	5	26	51	28	26	36	64	20	18	24	91	52	37	0.834246	0.908776	NA	0.99996	0.116056	0.0622917	-0.0823005	-0.136065	not sig	not sig	not sig	not sig
peak_33176	chr11	79427738	79427938	16	23	10	7	16	29	37	24	35	59	24	28	27	62	59	60	0.386425	0.383548	NA	0.99996	-0.439369	-0.436115	0.146434	0.149689	not sig	not sig	not sig	not sig
peak_33178	chr11	79432654	79432854	0	6	5	5	5	3	12	7	4	7	2	4	3	6	13	10	0.30544	0.57144	NA	0.99996	1.02872	0.62357	0.384597	-0.0205572	not sig	not sig	not sig	not sig
peak_33179	chr11	79438616	79438816	9	22	15	8	19	40	19	36	74	105	92	52	81	193	87	104	0.00152094	0.015376	0.926567	0.99996	-1.45631	-1.11533	-0.334904	0.00607493	DOWN	DOWN	not sig	not sig
peak_33180	chr11	79460086	79460286	13	28	8	2	9	19	20	24	7	27	15	7	13	37	11	18	0.837064	0.898499	NA	0.99996	0.176419	-0.108081	0.156487	-0.128013	not sig	not sig	not sig	not sig
peak_33181	chr11	79460303	79460503	8	18	7	0	4	13	13	15	14	13	7	4	5	12	15	15	0.957625	0.854319	NA	0.99996	-0.0578296	-0.188737	0.33438	0.203473	not sig	not sig	not sig	not sig
peak_33182	chr11	79460443	79460643	4	13	3	1	5	13	2	2	8	24	3	2	3	8	15	15	0.663088	0.815731	NA	0.99996	0.519458	-0.288216	0.919382	0.111708	not sig	not sig	not sig	not sig
peak_33183	chr11	79460890	79461090	15	26	15	10	22	24	31	31	15	28	4	11	12	25	29	23	0.00591552	0.0478903	NA	0.99996	1.38934	1.00636	0.455307	0.072325	UP	UP	not sig	not sig
peak_33184	chr11	79468200	79468400	4	10	3	2	7	2	7	7	32	58	36	23	23	77	53	40	0.000575325	7.33835e-05	NA	0.99996	-2.45551	-2.84496	0.491426	0.101977	DOWN	DOWN	not sig	not sig
peak_33185	chr11	79478240	79478440	3	14	7	3	4	10	5	15	9	20	6	2	8	25	15	7	0.583217	0.889741	NA	0.99996	0.532273	-0.145984	0.488984	-0.189273	not sig	not sig	not sig	not sig
peak_33186	chr11	79502826	79503026	3	24	21	1	16	30	29	20	19	55	21	23	24	29	62	40	0.310855	0.694573	NA	0.99996	-0.660877	-0.280284	-0.487571	-0.106978	not sig	not sig	not sig	not sig
peak_33187	chr11	79503046	79503246	19	11	11	2	5	19	10	15	35	66	34	30	15	60	91	66	0.131499	0.0154147	NA	0.99996	-0.941558	-1.56359	0.89318	0.271147	not sig	DOWN	not sig	not sig
peak_33188	chr11	79503943	79504143	79	146	98	22	121	101	92	85	117	251	101	74	98	162	216	141	0.579315	0.814915	0.786953	0.99996	0.195439	-0.0937185	0.449914	0.160756	not sig	not sig	not sig	not sig
peak_33189	chr11	79504604	79504804	15	44	17	2	15	25	23	57	27	62	22	19	30	45	52	34	0.522163	0.387447	NA	0.99996	-0.39522	-0.514132	0.275454	0.156542	not sig	not sig	not sig	not sig
peak_33190	chr11	79520026	79520226	15	14	18	1	14	16	8	10	23	56	21	16	23	62	50	25	0.595188	0.0723534	NA	0.99996	-0.354392	-1.07841	0.501296	-0.222722	not sig	not sig	not sig	not sig
peak_33191	chr11	79527116	79527316	19	23	13	1	24	36	17	21	8	29	16	14	9	26	26	22	0.479255	0.230194	NA	0.99996	0.50638	0.820836	-0.12238	0.192076	not sig	not sig	not sig	not sig
peak_33192	chr11	79527280	79527480	9	21	13	2	9	32	12	30	6	19	1	2	7	21	20	2	0.045935	0.175618	NA	0.99996	1.75867	1.18838	-0.0776313	-0.647926	UP	not sig	not sig	not sig
peak_33193	chr11	79529798	79529998	6	13	8	1	6	10	8	5	18	48	13	21	18	23	25	36	0.23093	0.105167	NA	0.99996	-0.862363	-1.18206	0.845296	0.525602	not sig	not sig	not sig	not sig
peak_33194	chr11	79530515	79530715	9	18	5	1	7	9	12	5	20	53	26	17	19	45	54	42	0.0378976	0.00108633	NA	0.99996	-1.38426	-2.17552	0.727066	-0.0641973	DOWN	DOWN	not sig	not sig
peak_33195	chr11	79534431	79534631	12	41	24	5	30	41	32	25	19	41	19	13	7	20	45	29	0.258469	0.0768977	NA	0.99996	0.643734	1.00069	-0.00380039	0.353159	not sig	not sig	not sig	not sig
peak_33196	chr11	79575461	79575661	11	33	26	1	17	45	42	31	10	20	2	2	6	26	31	10	0.0325627	0.147852	NA	0.99996	1.53423	1.0207	-0.460811	-0.974338	UP	not sig	not sig	not sig
peak_33197	chr11	79577816	79578016	22	52	46	4	45	92	73	78	59	90	51	32	50	116	74	75	0.516736	0.486015	0.650757	0.99996	-0.273432	0.280564	-0.660407	-0.106411	not sig	not sig	not sig	not sig
peak_33198	chr11	79580724	79580924	5	26	14	3	14	34	23	43	25	31	7	11	20	43	32	13	0.871023	0.46479	NA	0.99996	0.134847	0.521313	-0.444979	-0.0585132	not sig	not sig	not sig	not sig
peak_33199	chr11	79584332	79584532	52	83	53	17	50	74	73	89	84	139	90	62	68	175	148	138	0.891245	0.260806	0.827783	0.99996	-0.0530861	-0.378323	0.386314	0.0610772	not sig	not sig	not sig	not sig
peak_33200	chr11	79591159	79591359	18	81	26	5	33	29	75	52	61	198	48	35	53	82	168	117	0.0124499	0.00212169	0.925316	0.99996	-1.12136	-1.37706	0.306243	0.0505432	DOWN	DOWN	not sig	not sig
peak_33201	chr11	79591577	79591777	15	52	11	7	26	58	56	34	20	95	22	29	29	102	63	44	0.71947	0.983921	NA	0.99996	-0.192262	-0.0114228	-0.25479	-0.0739511	not sig	not sig	not sig	not sig
peak_33202	chr11	79591788	79591988	31	70	34	12	28	72	48	66	29	78	24	23	25	96	64	46	0.0226768	0.240365	0.876316	0.99996	0.866595	0.472331	0.361575	-0.0326889	not sig	not sig	not sig	not sig
peak_33203	chr11	79600169	79600369	8	38	18	1	13	31	14	17	10	34	17	6	6	32	34	8	0.666578	0.747246	NA	0.99996	0.334157	0.253746	-0.093095	-0.173506	not sig	not sig	not sig	not sig
peak_33204	chr11	79611204	79611404	54	109	61	16	68	135	67	145	43	81	37	29	42	104	61	56	0.00030596	0.000283421	0.989104	0.99996	1.21845	1.23987	0.055422	0.0768406	UP	UP	not sig	not sig
peak_33205	chr11	79613228	79613428	5	5	5	1	6	11	25	12	46	56	29	25	23	79	70	64	7.08734e-05	0.00110003	NA	0.99996	-2.68686	-2.01572	-0.716814	-0.0456723	DOWN	DOWN	not sig	not sig
peak_33206	chr11	79615858	79616058	29	63	66	3	58	96	40	14	14	34	18	14	19	40	27	36	0.00144772	0.0242697	NA	0.99996	1.74101	1.3004	-0.0646998	-0.50531	UP	UP	not sig	not sig
peak_33207	chr11	79624941	79625141	33	124	43	17	45	145	125	80	57	130	50	35	41	182	114	93	0.285004	0.37465	0.977227	0.99996	0.369297	0.308509	-0.105138	-0.165926	not sig	not sig	not sig	not sig
peak_33208	chr11	79633257	79633457	9	4	5	0	6	23	12	26	15	45	12	5	9	27	24	6	0.169389	0.93336	NA	0.99996	-1.37563	0.09518	-1.12055	0.350262	not sig	not sig	not sig	not sig
peak_33209	chr11	79644812	79645012	24	51	37	10	44	67	73	50	18	41	11	9	19	41	37	25	0.0001941	0.000341163	NA	0.99996	1.53244	1.42395	-0.201761	-0.31025	UP	UP	not sig	not sig
peak_33210	chr11	79646500	79646700	1	10	1	1	1	12	9	8	10	11	2	6	9	18	14	15	0.597622	0.557683	NA	0.99996	-0.650802	-0.630731	-0.148964	-0.128893	not sig	not sig	not sig	not sig
peak_33211	chr11	79646622	79646822	1	18	7	3	10	17	37	10	11	45	21	12	19	55	28	19	0.108507	0.336236	NA	0.99996	-1.15725	-0.679335	-0.86618	-0.388269	not sig	not sig	not sig	not sig
peak_33212	chr11	79646953	79647153	23	33	18	12	22	75	68	55	69	100	46	56	65	132	95	92	0.149802	0.703837	0.915147	0.99996	-0.618254	-0.185622	-0.320723	0.111909	not sig	not sig	not sig	not sig
peak_33213	chr11	79650452	79650652	0	26	6	5	7	38	29	14	16	45	13	8	15	49	37	21	0.574319	0.968329	NA	0.99996	-0.428789	-0.0328923	-0.614354	-0.218458	not sig	not sig	not sig	not sig
peak_33214	chr11	79650624	79650824	5	23	7	5	13	30	56	18	29	45	18	14	27	59	50	36	0.184447	0.434969	NA	0.99996	-0.800903	-0.46254	-0.645544	-0.307181	not sig	not sig	not sig	not sig
peak_33215	chr11	79653515	79653715	5	9	10	5	15	19	22	7	48	57	34	18	28	89	63	26	0.0143923	0.0848256	NA	0.99996	-1.36822	-0.945618	-0.575416	-0.15281	DOWN	not sig	not sig	not sig
peak_33216	chr11	79660452	79660652	26	90	24	15	33	64	66	45	84	190	40	45	47	165	144	96	0.277252	0.048611	0.787666	0.99996	-0.384405	-0.654857	0.467443	0.196991	not sig	not sig	not sig	not sig
peak_33217	chr11	79663272	79663472	14	7	13	2	3	14	21	15	27	67	38	16	28	72	57	29	0.0382022	0.0087755	NA	0.99996	-1.3621	-1.72646	0.212667	-0.151695	DOWN	DOWN	not sig	not sig
peak_33218	chr11	79669534	79669734	78	121	85	26	92	144	149	144	57	124	45	34	42	105	114	77	2.23894e-05	4.14774e-05	0.972603	0.99996	1.16125	1.14515	0.103155	0.0870574	UP	UP	not sig	not sig
peak_33219	chr11	79674734	79674934	27	54	39	11	36	70	57	35	51	128	50	26	54	152	93	56	0.951177	0.466429	0.996373	0.99996	-0.0282289	-0.280872	-0.0198267	-0.27247	not sig	not sig	not sig	not sig
peak_33220	chr11	79676058	79676258	11	17	5	2	5	58	29	53	23	39	25	7	24	50	48	24	0.303954	0.952205	NA	0.99996	-0.830879	0.0554958	-1.17031	-0.283938	not sig	not sig	not sig	not sig
peak_33221	chr11	79677496	79677696	27	78	30	4	37	66	35	32	35	70	40	13	24	66	54	21	0.579906	0.51115	NA	0.99996	0.279711	0.32342	-0.019656	0.0240537	not sig	not sig	not sig	not sig
peak_33222	chr11	79686845	79687045	22	72	29	5	23	81	64	78	56	127	47	34	56	180	98	66	0.171079	0.231844	0.926567	0.99996	-0.589995	-0.50388	-0.272392	-0.186277	not sig	not sig	not sig	not sig
peak_33223	chr11	79696580	79696780	27	11	12	10	10	13	30	22	26	54	18	14	20	60	45	38	0.809421	0.270608	NA	0.99996	0.174861	-0.736639	0.954041	0.0425408	not sig	not sig	not sig	not sig
peak_33224	chr11	79703462	79703662	17	70	25	11	22	48	58	66	33	106	35	30	30	81	73	48	0.9236	0.969779	0.93123	0.99996	-0.0485706	0.0197338	0.24652	0.314825	not sig	not sig	not sig	not sig
peak_33225	chr11	79704395	79704595	142	468	187	47	217	581	523	425	346	775	205	231	212	754	564	511	0.360049	0.571453	0.876316	0.99996	-0.214018	0.143827	-0.211046	0.146799	not sig	not sig	not sig	not sig
peak_33226	chr11	79711026	79711226	9	36	8	5	10	31	36	13	40	102	27	19	26	135	86	48	0.0261146	0.00179035	NA	0.99996	-1.12556	-1.45738	0.0868556	-0.244962	DOWN	DOWN	not sig	not sig
peak_33227	chr11	79729738	79729938	6	44	9	6	3	50	76	9	37	71	29	29	47	125	87	49	0.106827	0.0184849	NA	0.99996	-1.03206	-1.48118	-0.166936	-0.616053	not sig	DOWN	not sig	not sig
peak_33228	chr11	79736746	79736946	14	51	24	7	19	24	30	42	17	47	17	15	23	45	39	17	0.246526	0.785887	NA	0.99996	0.634874	0.174669	0.4745	0.0142946	not sig	not sig	not sig	not sig
peak_33229	chr11	79737167	79737367	4	11	3	0	1	13	4	9	20	15	11	8	20	29	24	19	0.23206	0.0954886	NA	0.99996	-1.20152	-1.53595	0.0964475	-0.237979	not sig	not sig	not sig	not sig
peak_33230	chr11	79739238	79739438	18	54	30	9	27	54	80	13	16	25	14	5	15	28	20	14	0.00258141	0.015273	NA	0.99996	1.56252	1.28862	-0.0594488	-0.333357	UP	UP	not sig	not sig
peak_33231	chr11	79752390	79752590	9	20	15	0	15	20	16	42	10	12	6	7	6	20	8	7	0.519965	0.101763	NA	0.99996	0.566813	1.29047	-0.43228	0.291377	not sig	not sig	not sig	not sig
peak_33232	chr11	79762164	79762364	5	20	14	1	9	10	10	11	61	35	36	39	43	72	59	90	0.0177509	0.000581806	NA	0.99996	-1.46784	-2.20652	0.760328	0.0216523	DOWN	DOWN	not sig	not sig
peak_33233	chr11	79778087	79778287	10	11	18	1	14	35	21	23	4	8	2	2	3	6	3	2	0.011023	7.88735e-05	NA	0.99996	2.09776	3.2125	-0.782063	0.332681	UP	UP	not sig	not sig
peak_33234	chr11	79778396	79778596	4	9	4	0	6	19	19	8	0	5	2	3	2	3	3	4	0.28718	0.0426267	NA	0.99996	1.30902	2.23784	-0.898794	0.0300265	not sig	UP	not sig	not sig
peak_33235	chr11	79792181	79792381	3	19	4	1	5	12	51	8	9	33	14	7	6	45	31	28	0.079075	0.07389	NA	0.99996	-1.49198	-1.39188	-0.613822	-0.513715	not sig	not sig	not sig	not sig
peak_33236	chr11	79792724	79792924	14	29	9	9	21	42	90	20	100	149	70	41	54	195	126	121	0.000236299	0.00557105	0.892769	0.99996	-1.83151	-1.39136	-0.455658	-0.0155024	DOWN	DOWN	not sig	not sig
peak_33237	chr11	79803124	79803324	9	39	30	1	25	55	32	10	11	25	13	10	19	27	19	20	0.153586	0.222315	NA	0.99996	0.936661	0.808727	-0.42461	-0.552543	not sig	not sig	not sig	not sig
peak_33238	chr11	79807242	79807442	1	12	2	3	2	6	7	4	15	18	11	6	14	44	37	15	0.343275	0.0142433	NA	0.99996	-0.878555	-2.10002	0.617735	-0.603733	not sig	DOWN	not sig	not sig
peak_33239	chr11	79815324	79815524	5	8	7	3	9	7	24	15	71	140	76	45	50	78	100	84	4.31384e-09	4.738e-06	0.960673	0.99996	-3.2365	-2.47649	-0.268629	0.491383	DOWN	DOWN	not sig	not sig
peak_33240	chr11	79818797	79818997	3	4	6	1	3	1	7	8	24	58	32	12	20	56	72	47	0.000381595	1.69321e-05	NA	0.99996	-2.81512	-3.61958	0.495796	-0.30866	DOWN	DOWN	not sig	not sig
peak_33241	chr11	79823951	79824151	25	26	8	12	20	45	14	23	9	20	8	1	1	19	18	2	0.00263476	0.00272949	NA	0.99996	2.27547	2.40303	0.396709	0.524262	UP	UP	not sig	not sig
peak_33242	chr11	79827278	79827478	2	1	5	4	4	5	8	4	46	114	29	40	20	85	70	39	7.29517e-05	0.00234229	NA	0.99996	-2.79246	-2.16132	0.0037311	0.634874	DOWN	DOWN	not sig	not sig
peak_33243	chr11	79827574	79827774	2	3	0	2	0	0	5	1	21	29	27	8	7	30	47	34	0.00313674	0.000351631	NA	0.99996	-3.4996	-5.42129	2.15777	0.236073	DOWN	DOWN	not sig	not sig
peak_33244	chr11	79844128	79844328	8	28	9	0	19	27	25	7	22	47	25	22	11	40	30	29	0.130257	0.761313	NA	0.99996	-1.05838	-0.242881	-0.362081	0.453422	not sig	not sig	not sig	not sig
peak_33245	chr11	79854942	79855142	6	4	5	0	3	5	6	7	8	14	8	2	9	17	9	7	0.451058	0.271396	NA	0.99996	-0.849087	-1.17316	-0.116582	-0.440651	not sig	not sig	not sig	not sig
peak_33246	chr11	79866518	79866718	3	7	0	0	3	2	7	8	26	22	18	14	18	22	33	21	0.000710542	0.00249285	NA	0.99996	-3.45041	-3.123	0.0453241	0.372736	DOWN	DOWN	not sig	not sig
peak_33247	chr11	79872364	79872564	5	4	11	1	3	4	13	4	49	57	42	16	42	76	48	40	0.000342929	1.74011e-05	NA	0.99996	-2.55885	-3.17005	0.263619	-0.347583	DOWN	DOWN	not sig	not sig
peak_33248	chr11	79892376	79892576	3	7	3	5	2	4	9	4	39	74	40	25	37	105	65	46	0.000919488	1.18956e-05	NA	0.99996	-2.28714	-3.17858	0.800789	-0.0906562	DOWN	DOWN	not sig	not sig
peak_33249	chr11	79919990	79920190	33	41	26	12	32	78	37	32	50	92	50	33	32	140	67	54	0.786542	0.75814	0.983791	0.99996	0.134585	0.153904	0.112068	0.131387	not sig	not sig	not sig	not sig
peak_33250	chr11	79962282	79962482	52	122	61	21	72	167	103	97	102	265	74	74	96	292	204	148	0.990206	0.753816	0.993836	0.99996	0.00414459	-0.0969024	0.0221652	-0.0788818	not sig	not sig	not sig	not sig
peak_33251	chr11	79962670	79962870	5	24	15	3	9	36	29	36	8	27	5	7	3	32	40	21	0.204794	0.22468	NA	0.99996	0.844722	0.780292	-0.278451	-0.342881	not sig	not sig	not sig	not sig
peak_33252	chr11	79973692	79973892	3	16	4	2	15	27	16	7	14	26	16	15	28	48	42	16	0.341044	0.535165	NA	0.99996	-0.704486	-0.439195	-0.868044	-0.602752	not sig	not sig	not sig	not sig
peak_33253	chr11	79974242	79974442	7	25	4	3	3	34	22	5	13	27	11	8	15	54	34	24	0.994439	0.297356	NA	0.99996	0.00635258	-0.770143	0.104292	-0.672204	not sig	not sig	not sig	not sig
peak_33254	chr11	79992858	79993058	103	314	123	25	123	239	258	250	222	557	122	143	171	428	430	332	0.278232	0.0833842	0.885398	0.99996	-0.278154	-0.43521	0.224635	0.0675785	not sig	not sig	not sig	not sig
peak_33255	chr11	80056320	80056520	3	20	4	3	2	25	16	9	20	24	8	12	12	34	15	26	0.641192	0.765116	NA	0.99996	-0.420362	-0.27371	0.195862	0.342514	not sig	not sig	not sig	not sig
peak_33256	chr11	80062302	80062502	40	62	39	22	40	79	91	40	85	150	61	56	80	164	116	124	0.911276	0.355559	0.905441	0.99996	-0.0501622	-0.365851	0.297149	-0.0185395	not sig	not sig	not sig	not sig
peak_33257	chr11	80080444	80080644	2	56	18	5	15	24	48	14	9	53	8	5	11	26	41	20	0.398409	0.941186	NA	0.99996	0.630238	0.0653262	0.132479	-0.432432	not sig	not sig	not sig	not sig
peak_33258	chr11	80080988	80081188	83	185	58	28	79	186	172	126	164	299	99	90	93	289	279	284	0.751929	0.342755	0.866239	0.99996	-0.107583	-0.299188	0.30438	0.112776	not sig	not sig	not sig	not sig
peak_33259	chr11	80086954	80087154	24	44	55	8	53	82	40	43	49	80	43	27	35	106	89	52	0.311845	0.237489	0.91982	0.99996	0.398843	0.457772	-0.267421	-0.208491	not sig	not sig	not sig	not sig
peak_33260	chr11	80089330	80089530	9	24	10	2	15	37	41	17	31	64	25	17	22	50	66	28	0.0572202	0.48417	NA	0.99996	-1.0262	-0.387622	-0.628595	0.00998075	not sig	not sig	not sig	not sig
peak_33261	chr11	80089499	80089699	7	5	2	0	3	8	9	8	5	27	3	5	7	30	18	13	0.486233	0.208367	NA	0.99996	-0.816756	-1.2485	0.0595673	-0.372179	not sig	not sig	not sig	not sig
peak_33262	chr11	80136819	80137019	15	7	12	3	9	11	8	14	60	86	53	26	38	97	75	37	0.00361547	0.000904287	NA	0.99996	-1.64531	-1.91389	0.456573	0.187993	DOWN	DOWN	not sig	not sig
peak_33263	chr11	80141782	80141982	8	54	12	3	21	69	31	28	22	66	21	8	11	58	63	32	0.896335	0.749744	NA	0.99996	-0.0936	0.206036	-0.508556	-0.20892	not sig	not sig	not sig	not sig
peak_33264	chr11	80142177	80142377	26	79	32	7	49	131	86	83	55	155	30	49	63	171	139	83	0.716283	0.78856	0.793637	0.99996	-0.152342	0.109303	-0.476721	-0.215075	not sig	not sig	not sig	not sig
peak_33265	chr11	80148362	80148562	2	18	2	4	0	10	25	5	10	7	5	5	1	9	8	13	0.995351	0.850983	NA	0.99996	-0.00746355	0.258582	0.908634	1.17468	not sig	not sig	not sig	not sig
peak_33266	chr11	80148494	80148694	0	11	0	0	5	5	47	2	3	15	3	5	2	14	7	11	0.0807256	0.574578	NA	0.99996	-2.55125	-0.790715	-1.72553	0.035005	not sig	not sig	not sig	not sig
peak_33267	chr11	80153940	80154140	13	73	13	6	26	48	80	45	70	88	36	17	42	93	67	90	0.0989134	0.1765	0.97043	0.99996	-0.844048	-0.678612	-0.187179	-0.0217439	not sig	not sig	not sig	not sig
peak_33268	chr11	80154166	80154366	13	18	3	1	4	19	26	13	10	21	0	1	9	26	19	13	0.465881	0.695438	NA	0.99996	0.755682	-0.373709	0.249014	-0.880377	not sig	not sig	not sig	not sig
peak_33269	chr11	80163454	80163654	7	3	2	1	9	2	4	0	15	30	7	0	3	9	14	10	0.457827	0.34942	NA	0.99996	-1.0517	-1.30265	0.583694	0.332745	not sig	not sig	not sig	not sig
peak_33270	chr11	80168641	80168841	2	1	3	0	5	3	3	4	31	27	17	10	18	21	23	31	0.00386892	0.0313794	NA	0.99996	-2.84987	-1.95826	-0.583127	0.308481	DOWN	DOWN	not sig	not sig
peak_33271	chr11	80169723	80169923	4	1	1	0	9	0	7	4	12	28	17	4	9	17	29	10	0.00353414	0.036015	NA	0.99996	-3.4304	-2.48078	-0.986158	-0.0365379	DOWN	DOWN	not sig	not sig
peak_33272	chr11	80172026	80172226	6	3	6	3	1	10	7	4	25	21	11	5	13	20	17	13	0.614969	0.49823	NA	0.99996	-0.472569	-0.63919	0.461597	0.294977	not sig	not sig	not sig	not sig
peak_33273	chr11	80177210	80177410	3	16	5	4	3	19	13	9	7	29	6	13	19	18	28	29	0.84251	0.526276	NA	0.99996	0.18321	-0.528759	0.420091	-0.291879	not sig	not sig	not sig	not sig
peak_33274	chr11	80177436	80177636	4	3	2	1	5	10	17	0	3	13	11	2	4	5	5	6	0.645855	0.702594	NA	0.99996	-0.642963	0.534932	-0.937234	0.24066	not sig	not sig	not sig	not sig
peak_33275	chr11	80177610	80177810	5	23	16	2	9	26	14	5	5	19	9	6	7	21	20	9	0.136234	0.543031	NA	0.99996	1.04125	0.463429	0.103511	-0.474309	not sig	not sig	not sig	not sig
peak_33276	chr11	80183424	80183624	22	21	13	10	7	39	20	31	22	53	14	11	14	64	41	29	0.198527	0.824995	NA	0.99996	0.75039	0.156103	0.694334	0.100047	not sig	not sig	not sig	not sig
peak_33277	chr11	80183819	80184019	26	70	30	15	20	98	86	60	69	129	57	45	46	151	98	87	0.545313	0.865291	0.993727	0.99996	-0.259653	-0.0817399	0.0331156	0.211028	not sig	not sig	not sig	not sig
peak_33278	chr11	80209156	80209356	14	75	30	2	24	56	65	49	32	116	12	19	27	67	120	53	0.872212	0.437592	0.99728	0.99996	-0.107187	-0.452111	-0.0250151	-0.369938	not sig	not sig	not sig	not sig
peak_33279	chr11	80242167	80242367	5	3	7	3	3	12	10	1	58	79	37	30	28	59	45	35	0.00055072	0.00638313	NA	0.99996	-2.1933	-1.78216	0.170892	0.582031	DOWN	DOWN	not sig	not sig
peak_33280	chr11	80245762	80245962	3	32	3	1	1	13	4	1	3	5	1	6	1	2	8	8	0.158222	0.788178	NA	0.99996	1.71582	0.410438	1.99539	0.690009	not sig	not sig	not sig	not sig
peak_33281	chr11	80271611	80271811	2	13	6	9	7	13	22	16	25	48	9	8	16	25	36	19	0.676276	0.970294	NA	0.99996	-0.331906	-0.0339189	0.198023	0.49601	not sig	not sig	not sig	not sig
peak_33282	chr11	80278204	80278404	33	33	46	8	53	44	43	39	116	172	100	62	83	202	118	127	0.00738233	0.0178259	0.998618	0.99996	-0.975655	-0.882741	0.0108279	0.103742	not sig	not sig	not sig	not sig
peak_33283	chr11	80284745	80284945	20	72	58	10	57	76	59	42	17	54	10	10	23	43	42	27	5.14406e-05	0.00177842	0.992251	0.99996	1.77763	1.3918	-0.0520685	-0.437897	UP	UP	not sig	not sig
peak_33284	chr11	80287256	80287456	27	56	25	9	38	87	56	59	44	115	36	29	49	129	73	61	0.976928	0.672303	0.920199	0.99996	-0.014175	0.175335	-0.258402	-0.0688926	not sig	not sig	not sig	not sig
peak_33285	chr11	80289958	80290158	48	113	68	10	65	159	139	137	92	245	84	53	72	224	169	106	0.289211	0.803372	0.801891	0.99996	-0.339964	0.089605	-0.398607	0.030962	not sig	not sig	not sig	not sig
peak_33286	chr11	80300704	80300904	41	158	45	17	54	94	173	125	77	232	32	52	62	149	191	114	0.969988	0.640436	0.899964	0.99996	0.0156921	-0.171853	0.261839	0.0742932	not sig	not sig	not sig	not sig
peak_33287	chr11	80301034	80301234	14	72	15	3	13	32	55	38	17	83	10	3	9	26	78	20	0.88692	0.693726	NA	0.99996	0.120649	-0.310856	0.297259	-0.134246	not sig	not sig	not sig	not sig
peak_33288	chr11	80301504	80301704	16	56	31	4	22	94	53	28	20	64	19	19	19	66	72	34	0.190286	0.275535	NA	0.99996	0.61247	0.509954	-0.255484	-0.357999	not sig	not sig	not sig	not sig
peak_33289	chr11	80301756	80301956	12	74	23	4	31	86	58	41	15	79	9	8	13	86	65	42	0.124558	0.362939	NA	0.99996	0.786561	0.45754	-0.388048	-0.717069	not sig	not sig	not sig	not sig
peak_33290	chr11	80302686	80302886	88	179	153	24	137	136	164	171	161	310	157	91	126	272	213	154	0.931781	0.917225	0.955075	0.99996	-0.0287754	0.0357442	0.127465	0.191985	not sig	not sig	not sig	not sig
peak_33291	chr11	80304928	80305128	5	13	14	5	2	9	10	5	19	55	22	6	19	83	35	6	0.594845	0.0231695	NA	0.99996	-0.428435	-1.69381	0.875516	-0.389855	not sig	DOWN	not sig	not sig
peak_33292	chr11	80314794	80314994	7	15	6	4	19	24	18	27	58	71	55	19	45	68	66	57	0.000704946	0.0662634	NA	0.99996	-1.80012	-0.936555	-0.725117	0.138446	DOWN	not sig	not sig	not sig
peak_33293	chr11	80325808	80326008	1	17	3	2	5	8	5	7	14	28	13	11	10	44	32	33	0.258757	0.0348438	NA	0.99996	-0.938602	-1.63118	0.593517	-0.0990611	not sig	DOWN	not sig	not sig
peak_33294	chr11	80333048	80333248	23	55	8	4	16	27	32	11	99	162	76	39	58	189	110	76	4.58441e-05	1.88996e-07	0.821544	0.99996	-1.85107	-2.31051	0.580954	0.121513	DOWN	DOWN	not sig	not sig
peak_33295	chr11	80335680	80335880	43	39	36	14	67	110	50	139	14	20	11	8	18	21	26	16	2.62678e-08	1.57366e-11	0.856011	0.99996	2.48087	2.93197	-0.47469	-0.0235904	UP	UP	not sig	not sig
peak_33296	chr11	80336582	80336782	40	42	36	14	40	100	56	154	6	29	10	3	18	24	20	14	7.30632e-07	7.31137e-07	0.946199	0.99996	2.67738	2.66191	-0.286135	-0.301612	UP	UP	not sig	not sig
peak_33297	chr11	80351900	80352100	26	67	42	12	29	85	74	66	43	79	38	38	47	91	81	53	0.339838	0.351181	0.99931	0.99996	0.384164	0.381297	-0.00401987	-0.00688626	not sig	not sig	not sig	not sig
peak_33298	chr11	80357746	80357946	2	11	5	4	3	14	9	13	12	24	9	4	15	31	41	8	0.896491	0.49709	NA	0.99996	-0.13402	-0.606034	-0.0460463	-0.51806	not sig	not sig	not sig	not sig
peak_33300	chr11	80362125	80362325	4	34	4	5	13	18	13	31	1	9	2	2	5	2	2	5	0.00494337	0.00161497	NA	0.99996	2.60144	2.86773	0.396816	0.663105	UP	UP	not sig	not sig
peak_33301	chr11	80377855	80378055	15	73	26	7	35	54	42	41	49	136	34	31	33	101	117	54	0.474369	0.448004	0.984912	0.99996	-0.328797	-0.344322	0.107647	0.0921219	not sig	not sig	not sig	not sig
peak_33302	chr11	80378199	80378399	14	31	11	4	14	26	37	17	31	71	22	20	20	47	49	46	0.265773	0.288476	NA	0.99996	-0.596847	-0.566612	0.272335	0.30257	not sig	not sig	not sig	not sig
peak_33303	chr11	80382677	80382877	17	44	15	3	15	48	58	28	25	64	11	14	16	51	75	39	0.894844	0.794004	NA	0.99996	0.0854757	-0.15636	0.0156207	-0.226215	not sig	not sig	not sig	not sig
peak_33304	chr11	80383144	80383344	114	295	167	36	171	363	291	205	318	611	242	162	188	561	431	349	0.101698	0.673243	0.971461	0.99996	-0.36107	-0.109117	-0.0843682	0.167584	not sig	not sig	not sig	not sig
peak_33305	chr11	80383431	80383631	7	68	18	5	11	63	54	35	32	94	29	26	18	104	99	46	0.289772	0.349951	NA	0.99996	-0.515388	-0.448395	-0.0875736	-0.0205799	not sig	not sig	not sig	not sig
peak_33306	chr11	80383788	80383988	0	23	5	0	12	24	26	11	17	67	15	4	13	46	54	21	0.0145886	0.108027	NA	0.99996	-2.11196	-1.23113	-1.53071	-0.649887	DOWN	not sig	not sig	not sig
peak_33307	chr11	80405534	80405734	4	6	2	1	7	1	9	2	9	23	15	8	14	29	32	18	0.0687302	0.00816034	NA	0.99996	-1.76888	-2.53785	0.233176	-0.535785	not sig	DOWN	not sig	not sig
peak_33308	chr11	80417156	80417356	9	35	11	5	23	21	36	16	28	60	34	16	34	60	48	35	0.213615	0.165973	NA	0.99996	-0.687856	-0.740585	-0.109195	-0.161924	not sig	not sig	not sig	not sig
peak_33309	chr11	80419388	80419588	4	10	8	2	6	14	20	8	6	35	8	2	11	16	26	7	0.823702	0.829957	NA	0.99996	-0.232955	-0.217302	-0.411435	-0.395782	not sig	not sig	not sig	not sig
peak_33310	chr11	80428664	80428864	30	162	53	8	52	123	192	130	93	225	44	36	74	158	210	110	0.329766	0.378854	0.916093	0.99996	-0.396742	-0.358523	-0.276137	-0.237918	not sig	not sig	not sig	not sig
peak_33311	chr11	80474217	80474417	84	177	114	39	123	201	149	182	129	199	94	75	126	225	180	136	0.00596055	0.0213993	0.960716	0.99996	0.691376	0.604546	0.114876	0.0280459	not sig	not sig	not sig	not sig
peak_33312	chr11	80476706	80476906	71	391	108	39	121	164	300	272	221	719	150	131	154	335	575	353	0.119421	0.042569	0.818849	0.99996	-0.491463	-0.666283	0.404199	0.229379	not sig	not sig	not sig	not sig
peak_33313	chr11	80482912	80483112	27	73	27	6	36	104	68	39	39	93	30	15	20	127	75	47	0.574011	0.536775	0.918244	0.99996	0.267717	0.279763	-0.294687	-0.282641	not sig	not sig	not sig	not sig
peak_33314	chr11	80483974	80484174	15	111	22	7	20	96	88	54	19	83	16	19	15	126	68	43	0.17045	0.496662	0.986333	0.99996	0.584319	0.290511	-0.0848408	-0.378649	not sig	not sig	not sig	not sig
peak_33315	chr11	80484359	80484559	95	285	152	44	188	286	248	324	237	449	182	151	201	455	397	276	0.908672	0.589294	0.9693	0.99996	-0.0350891	0.153349	-0.0984632	0.0899747	not sig	not sig	not sig	not sig
peak_33316	chr11	80485196	80485396	27	74	51	6	48	83	54	42	73	204	88	34	78	198	122	88	0.0662604	0.0333774	0.952122	0.99996	-0.62111	-0.688354	-0.165897	-0.233141	not sig	not sig	not sig	not sig
peak_33317	chr11	80489251	80489451	34	54	26	6	38	82	43	29	22	64	28	20	19	81	44	17	0.151195	0.0571876	NA	0.99996	0.668124	0.86747	-0.130818	0.0685274	not sig	not sig	not sig	not sig
peak_33318	chr11	80489642	80489842	16	28	18	1	19	69	26	24	12	34	11	4	16	37	25	27	0.163494	0.225977	NA	0.99996	0.87944	0.723541	-0.560431	-0.71633	not sig	not sig	not sig	not sig
peak_33319	chr11	80489886	80490086	9	45	31	5	31	68	25	18	25	47	31	15	20	55	42	38	0.312574	0.236432	NA	0.99996	0.518084	0.596545	-0.242155	-0.163694	not sig	not sig	not sig	not sig
peak_33320	chr11	80498816	80499016	54	74	53	16	47	91	40	88	30	72	32	33	36	79	95	43	0.00178595	0.0701634	0.871511	0.99996	1.26239	0.79722	0.432209	-0.0329626	UP	not sig	not sig	not sig
peak_33321	chr11	80504116	80504316	56	116	69	24	105	115	118	93	274	589	238	158	285	585	480	357	2.2631e-08	1.79414e-09	0.999277	0.99996	-1.33913	-1.44353	-0.00384139	-0.10824	DOWN	DOWN	not sig	not sig
peak_33322	chr11	80504796	80504996	25	33	30	5	33	39	27	13	29	76	28	10	30	71	60	28	0.535577	0.64122	NA	0.99996	0.328631	-0.252919	0.169508	-0.412042	not sig	not sig	not sig	not sig
peak_33323	chr11	80508836	80509036	31	54	50	8	51	88	67	22	45	96	46	18	52	149	91	51	0.401418	0.825474	0.9135	0.99996	0.34167	-0.0987912	-0.283804	-0.724265	not sig	not sig	not sig	not sig
peak_33324	chr11	80509265	80509465	5	13	8	4	11	14	23	29	13	37	8	10	11	63	63	15	0.763269	0.59602	NA	0.99996	-0.254064	-0.407091	-0.382972	-0.535999	not sig	not sig	not sig	not sig
peak_33325	chr11	80518608	80518808	155	325	266	55	262	361	274	291	287	515	291	163	208	521	443	328	0.342092	0.213136	0.992251	0.99996	0.203845	0.27135	0.0242101	0.091715	not sig	not sig	not sig	not sig
peak_33326	chr11	80519229	80519429	18	36	13	6	19	47	30	25	26	78	21	20	38	84	64	53	0.995202	0.356161	NA	0.99996	-0.00342194	-0.430072	0.121043	-0.305607	not sig	not sig	not sig	not sig
peak_33327	chr11	80519450	80519650	16	13	8	5	8	10	14	10	27	49	21	17	25	69	55	36	0.407562	0.0045769	NA	0.99996	-0.510511	-1.63783	0.921634	-0.205688	not sig	DOWN	not sig	not sig
peak_33328	chr11	80529022	80529222	5	8	2	1	4	5	14	11	26	23	24	12	12	68	37	19	0.00651565	0.00650694	NA	0.99996	-2.42857	-2.29559	-0.297036	-0.164052	DOWN	DOWN	not sig	not sig
peak_33329	chr11	80529278	80529478	3	14	2	0	5	6	10	1	14	45	12	5	13	43	23	10	0.0144272	0.00359669	NA	0.99996	-2.27067	-2.47338	-0.162594	-0.365301	DOWN	DOWN	not sig	not sig
peak_33330	chr11	80529529	80529729	7	6	8	2	7	10	9	1	10	41	20	11	17	34	37	22	0.364359	0.0659889	NA	0.99996	-0.708616	-1.38492	0.336351	-0.339955	not sig	not sig	not sig	not sig
peak_33331	chr11	80538572	80538772	2	5	1	1	1	4	2	6	13	11	7	6	11	24	12	10	0.265681	0.128523	NA	0.99996	-1.32004	-1.66705	0.419829	0.0728138	not sig	not sig	not sig	not sig
peak_33332	chr11	80546282	80546482	27	50	30	7	48	42	39	12	31	37	25	21	17	47	33	27	0.100836	0.169791	NA	0.99996	0.81187	0.720808	0.265372	0.17431	not sig	not sig	not sig	not sig
peak_33333	chr11	80549979	80550179	24	32	58	3	51	67	26	14	12	46	23	6	21	34	40	32	0.0148302	0.155419	NA	0.99996	1.36351	0.839751	-0.279544	-0.803305	UP	not sig	not sig	not sig
peak_33334	chr11	80550402	80550602	2	27	6	2	9	29	12	1	14	29	20	8	19	38	32	26	0.688379	0.253275	NA	0.99996	-0.373238	-0.942774	-0.103755	-0.673291	not sig	not sig	not sig	not sig
peak_33335	chr11	80551639	80551839	6	37	14	2	18	26	15	10	24	62	25	13	25	72	44	39	0.454734	0.0876555	NA	0.99996	-0.465047	-0.941833	0.120333	-0.356453	not sig	not sig	not sig	not sig
peak_33336	chr11	80554446	80554646	8	8	10	1	9	11	13	15	30	55	26	26	19	46	61	31	0.01005	0.0460201	NA	0.99996	-1.52794	-1.20318	-0.0162804	0.308475	DOWN	DOWN	not sig	not sig
peak_33337	chr11	80555500	80555700	8	17	16	2	15	15	17	20	14	53	28	6	23	45	20	10	0.30947	0.618151	NA	0.99996	-0.736367	-0.373063	-0.495788	-0.132484	not sig	not sig	not sig	not sig
peak_33338	chr11	80565744	80565944	3	15	5	2	5	8	17	1	24	37	25	8	17	40	43	37	0.0526062	0.00362398	NA	0.99996	-1.53087	-2.27012	0.359578	-0.379667	not sig	DOWN	not sig	not sig
peak_33339	chr11	80566339	80566539	7	10	8	2	6	9	9	11	46	102	66	24	66	116	75	45	2.66471e-05	1.02538e-06	NA	0.99996	-2.48977	-2.7998	0.0695405	-0.240489	DOWN	DOWN	not sig	not sig
peak_33340	chr11	80570650	80570850	9	31	15	2	21	28	25	22	9	11	11	1	4	20	14	18	0.0878686	0.163978	NA	0.99996	1.23328	0.977445	-0.3993	-0.655132	not sig	not sig	not sig	not sig
peak_33341	chr11	80577856	80578056	57	137	89	30	104	110	114	141	97	179	90	67	80	147	165	90	0.191701	0.0951539	0.945988	0.99996	0.402674	0.527706	0.162901	0.287933	not sig	not sig	not sig	not sig
peak_33342	chr11	80595126	80595326	8	42	18	1	9	32	8	3	13	44	8	5	8	31	31	7	0.300441	0.76391	NA	0.99996	0.754975	-0.250638	0.713545	-0.292069	not sig	not sig	not sig	not sig
peak_33343	chr11	80602058	80602258	16	50	29	3	15	38	36	20	21	72	15	14	17	67	57	37	0.497418	0.427783	NA	0.99996	0.366056	-0.420082	0.479793	-0.306344	not sig	not sig	not sig	not sig
peak_33344	chr11	80602278	80602478	26	40	21	3	32	46	42	10	37	98	29	19	21	93	57	33	0.620356	0.553458	NA	0.99996	-0.284107	-0.33055	0.0160328	-0.0304098	not sig	not sig	not sig	not sig
peak_33345	chr11	80603002	80603202	10	64	49	13	45	77	49	39	52	171	56	42	57	202	145	72	0.623126	0.439749	0.945541	0.99996	-0.208435	-0.313789	-0.208008	-0.313361	not sig	not sig	not sig	not sig
peak_33346	chr11	80614520	80614720	18	39	21	2	24	49	22	42	33	73	28	12	22	106	76	41	0.721641	0.408701	NA	0.99996	-0.218857	-0.447926	-0.216813	-0.445882	not sig	not sig	not sig	not sig
peak_33347	chr11	80615432	80615632	6	28	10	1	14	22	29	13	74	135	75	27	64	157	83	94	3.4543e-07	2.92245e-07	0.899623	0.99996	-2.64074	-2.43014	-0.44449	-0.233892	DOWN	DOWN	not sig	not sig
peak_33348	chr11	80615698	80615898	1	8	4	2	4	16	11	4	10	33	7	5	12	47	23	19	0.39041	0.25896	NA	0.99996	-0.788174	-0.893947	-0.520639	-0.626412	not sig	not sig	not sig	not sig
peak_33349	chr11	80622976	80623176	10	34	14	7	29	34	15	15	25	104	30	21	28	62	90	49	0.678012	0.447852	NA	0.99996	-0.256848	-0.448843	0.144097	-0.0478988	not sig	not sig	not sig	not sig
peak_33350	chr11	80623449	80623649	6	5	3	6	5	8	14	16	30	93	15	23	11	79	93	53	0.0131653	0.0134641	NA	0.99996	-1.66999	-1.67061	0.373846	0.373226	DOWN	DOWN	not sig	not sig
peak_33351	chr11	80629422	80629622	14	13	14	5	4	12	24	7	50	78	36	24	39	71	44	37	0.0360071	0.00223889	NA	0.99996	-1.19943	-1.82517	0.822432	0.196694	DOWN	DOWN	not sig	not sig
peak_33352	chr11	80645289	80645489	15	18	28	5	26	15	22	9	59	102	81	24	63	152	112	74	0.00973095	1.33815e-05	0.971838	0.99996	-1.1779	-1.96121	0.184106	-0.599203	DOWN	DOWN	not sig	not sig
peak_33353	chr11	80664344	80664544	6	8	9	2	5	7	1	7	15	44	14	6	12	34	28	6	0.638685	0.190996	NA	0.99996	-0.438823	-1.14295	0.856908	0.152785	not sig	not sig	not sig	not sig
peak_33354	chr11	80669974	80670174	17	56	34	10	26	75	44	47	27	114	31	19	24	74	93	51	0.447346	0.53767	0.994376	0.99996	0.345841	0.287487	0.0336082	-0.0247457	not sig	not sig	not sig	not sig
peak_33355	chr11	80670483	80670683	76	202	150	41	161	216	176	198	147	310	166	103	115	329	280	188	0.295836	0.122907	0.986283	0.99996	0.272891	0.403402	-0.0557218	0.0747892	not sig	not sig	not sig	not sig
peak_33356	chr11	80679918	80680118	4	5	4	3	4	10	9	12	28	63	22	12	23	53	28	18	0.0121501	0.096515	NA	0.99996	-1.87639	-1.19209	-0.301683	0.382616	DOWN	not sig	not sig	not sig
peak_33357	chr11	80696467	80696667	12	14	20	6	13	41	20	44	31	53	12	19	22	59	45	40	0.772137	0.492443	NA	0.99996	0.183023	0.397443	-0.0882849	0.126135	not sig	not sig	not sig	not sig
peak_33358	chr11	80715148	80715348	13	43	3	8	10	25	59	8	4	7	3	3	3	5	6	1	0.00127932	0.000339924	NA	0.99996	2.37687	2.73104	0.38564	0.739812	UP	UP	not sig	not sig
peak_33359	chr11	80724258	80724458	10	9	7	4	7	19	24	11	18	42	9	7	17	35	20	10	0.764978	0.993919	NA	0.99996	-0.250087	0.00684255	-0.130374	0.126556	not sig	not sig	not sig	not sig
peak_33360	chr11	80724876	80725076	1	14	8	1	8	13	20	2	7	31	12	4	8	33	20	10	0.399618	0.436402	NA	0.99996	-0.789615	-0.688197	-0.734149	-0.632732	not sig	not sig	not sig	not sig
peak_33361	chr11	80779320	80779520	3	17	2	2	2	30	16	12	10	37	10	10	9	41	35	20	0.311158	0.569962	NA	0.99996	-0.824148	-0.442676	-0.442244	-0.0607721	not sig	not sig	not sig	not sig
peak_33362	chr11	80779834	80780034	39	144	41	22	43	73	206	84	115	340	65	83	105	218	306	195	0.0231174	0.00023615	0.801061	0.99996	-0.716861	-1.15825	0.436745	-0.00464309	not sig	DOWN	not sig	not sig
peak_33363	chr11	80780334	80780534	2	24	9	7	9	15	18	25	11	28	8	8	7	30	47	23	0.469474	0.975648	NA	0.99996	0.510871	0.0257485	0.333797	-0.151325	not sig	not sig	not sig	not sig
peak_33364	chr11	80800101	80800301	1	7	4	9	4	11	17	11	15	26	12	4	9	27	25	13	0.826247	0.860775	NA	0.99996	-0.214744	0.17941	-0.110769	0.283384	not sig	not sig	not sig	not sig
peak_33365	chr11	80810120	80810320	15	18	10	2	13	11	39	7	62	106	56	38	59	125	140	118	3.85053e-05	3.3135e-08	0.938269	0.99996	-2.18164	-2.93658	0.325886	-0.429054	DOWN	DOWN	not sig	not sig
peak_33366	chr11	80818152	80818352	18	40	11	4	10	45	38	31	15	38	19	19	6	72	50	22	0.766096	0.857547	NA	0.99996	0.207759	0.130564	0.14927	0.0720754	not sig	not sig	not sig	not sig
peak_33367	chr11	80821464	80821664	44	59	34	12	34	74	40	69	19	33	26	17	17	52	22	34	0.000333827	0.00129502	0.904559	0.99996	1.57461	1.47069	0.367613	0.263689	UP	UP	not sig	not sig
peak_33368	chr11	80853103	80853303	6	6	8	7	7	8	8	12	49	107	33	44	27	105	75	52	0.00181475	0.00189187	NA	0.99996	-1.68579	-1.74358	0.576174	0.518382	DOWN	DOWN	not sig	not sig
peak_33369	chr11	80872658	80872858	3	24	10	5	10	25	19	21	4	17	9	2	3	11	16	9	0.0817268	0.0282255	NA	0.99996	1.27118	1.57296	-0.190138	0.111636	not sig	UP	not sig	not sig
peak_33370	chr11	80873242	80873442	32	28	22	4	19	44	31	26	13	31	13	15	20	44	36	34	0.0296266	0.516185	NA	0.99996	1.14654	0.384916	0.366805	-0.394821	UP	not sig	not sig	not sig
peak_33371	chr11	80877287	80877487	28	46	26	7	34	55	48	45	24	67	25	8	27	38	41	34	0.200642	0.14067	NA	0.99996	0.610447	0.685546	-0.0588889	0.0162102	not sig	not sig	not sig	not sig
peak_33372	chr11	80886504	80886704	13	13	8	5	8	13	11	18	70	156	97	49	72	178	116	97	2.5838e-06	7.71546e-08	0.899623	0.99996	-2.30053	-2.64481	0.461214	0.116926	DOWN	DOWN	not sig	not sig
peak_33373	chr11	80906552	80906752	28	64	54	10	44	60	35	65	27	82	28	19	35	74	44	45	0.0133918	0.0941433	0.920199	0.99996	0.971803	0.685443	0.279253	-0.00710702	not sig	not sig	not sig	not sig
peak_33374	chr11	80907912	80908112	24	70	51	10	40	77	74	87	20	39	21	11	27	47	40	15	0.00111696	0.000916151	0.923322	0.99996	1.41894	1.44179	-0.294395	-0.271549	UP	UP	not sig	not sig
peak_33375	chr11	80918442	80918642	19	33	33	9	28	33	17	7	52	102	74	20	53	104	59	46	0.609597	0.048633	0.838582	0.99996	-0.24458	-0.855031	0.524059	-0.0863915	not sig	not sig	not sig	not sig
peak_33376	chr11	80923748	80923948	23	39	39	3	42	57	29	13	20	64	26	13	32	64	40	13	0.227907	0.351246	NA	0.99996	0.589895	0.463405	-0.248374	-0.374863	not sig	not sig	not sig	not sig
peak_33377	chr11	80954212	80954412	11	18	8	4	25	42	22	17	11	32	17	3	12	22	14	13	0.556117	0.0253297	NA	0.99996	0.422871	1.35203	-0.790868	0.138291	not sig	UP	not sig	not sig
peak_33378	chr11	80954473	80954673	7	22	16	8	12	45	30	30	8	10	6	3	7	28	13	6	0.00191595	0.0018947	NA	0.99996	2.01898	1.94536	-0.41059	-0.48421	UP	UP	not sig	not sig
peak_33379	chr11	80961428	80961628	27	75	53	12	48	82	89	48	57	93	37	29	47	127	88	61	0.268426	0.630442	0.989104	0.99996	0.408474	0.191896	-0.0569568	-0.273535	not sig	not sig	not sig	not sig
peak_33380	chr11	80966564	80966764	0	1	4	2	2	5	10	2	11	14	6	6	10	21	39	23	0.207391	0.163812	NA	0.99996	-1.30983	-1.38076	-0.709546	-0.780475	not sig	not sig	not sig	not sig
peak_33381	chr11	80974086	80974286	32	66	49	8	61	82	83	16	32	57	33	22	15	71	47	40	0.084913	0.0698366	0.982393	0.99996	0.845734	0.924484	-0.138774	-0.0600235	not sig	not sig	not sig	not sig
peak_33382	chr11	80974750	80974950	20	35	24	8	19	21	49	16	57	82	27	13	22	62	53	50	0.658995	0.221369	NA	0.99996	-0.260132	-0.678904	0.654946	0.236174	not sig	not sig	not sig	not sig
peak_33383	chr11	80983628	80983828	6	16	4	6	1	13	20	7	14	46	8	6	25	42	30	25	0.878157	0.0636227	NA	0.99996	-0.144935	-1.42968	0.814316	-0.47043	not sig	not sig	not sig	not sig
peak_33384	chr11	81002936	81003136	3	16	10	0	17	16	21	4	3	22	9	7	2	19	16	14	0.95442	0.562923	NA	0.99996	-0.0693821	0.599497	-0.883126	-0.214247	not sig	not sig	not sig	not sig
peak_33385	chr11	81009501	81009701	41	68	71	1	70	100	50	17	21	54	34	18	27	63	44	21	0.0438385	0.0731809	0.927702	0.99996	1.00779	0.927396	-0.322345	-0.402741	UP	not sig	not sig	not sig
peak_33386	chr11	81015186	81015386	1	17	23	2	18	34	8	13	1	4	2	3	2	8	8	6	0.000842136	0.00119809	NA	0.99996	3.02345	2.75422	-0.713186	-0.982414	UP	UP	not sig	not sig
peak_33387	chr11	81035628	81035828	10	16	21	5	15	26	19	18	7	8	6	2	3	11	9	0	0.00330346	0.000530838	NA	0.99996	2.1102	2.57475	-0.22677	0.237777	UP	UP	not sig	not sig
peak_33388	chr11	81040338	81040538	2	26	7	1	7	10	8	12	5	25	8	9	5	15	16	8	0.943628	0.949504	NA	0.99996	-0.0752453	0.0684285	0.369937	0.513611	not sig	not sig	not sig	not sig
peak_33389	chr11	81053916	81054116	2	19	3	1	7	5	10	2	17	63	15	4	16	59	37	10	0.0163278	0.000959072	NA	0.99996	-2.09199	-2.62463	0.0109818	-0.521655	DOWN	DOWN	not sig	not sig
peak_33390	chr11	81055869	81056069	4	27	10	3	14	19	16	0	15	27	8	3	12	31	11	4	0.567314	0.899746	NA	0.99996	0.487069	0.11801	0.1024	-0.266659	not sig	not sig	not sig	not sig
peak_33391	chr11	81067953	81068153	5	37	17	4	18	16	23	9	6	20	5	3	7	13	22	4	0.0368566	0.237139	NA	0.99996	1.50112	0.902825	0.23735	-0.360942	UP	not sig	not sig	not sig
peak_33392	chr11	81079128	81079328	17	46	26	1	13	47	28	38	12	19	8	7	3	12	13	10	0.0260969	0.00207924	NA	0.99996	1.377	1.95191	0.182333	0.757243	UP	UP	not sig	not sig
peak_33393	chr11	81079346	81079546	13	54	25	8	45	60	60	40	14	35	24	9	18	48	39	23	0.0365116	0.011114	NA	0.99996	0.978106	1.13214	-0.589455	-0.435422	not sig	UP	not sig	not sig
peak_33394	chr11	81080430	81080630	20	52	40	10	40	68	31	32	29	87	40	26	25	85	86	48	0.221242	0.432921	0.987575	0.99996	0.50533	0.34521	0.0767594	-0.0833602	not sig	not sig	not sig	not sig
peak_33395	chr11	81085323	81085523	10	58	26	4	40	58	57	24	10	26	21	9	13	14	24	12	0.0832501	0.00268903	NA	0.99996	0.999802	1.69151	-0.635168	0.0565419	not sig	UP	not sig	not sig
peak_33396	chr11	81087400	81087600	3	13	18	2	7	17	21	12	9	18	3	5	6	11	15	5	0.364493	0.194138	NA	0.99996	0.76156	1.07643	-0.155736	0.159134	not sig	not sig	not sig	not sig
peak_33397	chr11	81092235	81092435	2	6	2	1	6	6	8	4	30	68	39	10	30	58	39	23	3.38238e-05	0.000284668	NA	0.99996	-3.34591	-2.6143	-0.831685	-0.100073	DOWN	DOWN	not sig	not sig
peak_33398	chr11	81096082	81096282	73	97	75	10	92	95	56	49	53	155	56	32	61	155	96	51	0.0916977	0.593959	0.927702	0.99996	0.628075	0.228317	0.240538	-0.15922	not sig	not sig	not sig	not sig
peak_33399	chr11	81097772	81097972	13	50	22	5	28	52	28	35	5	21	13	2	6	28	13	7	0.00144045	0.00061804	NA	0.99996	1.83609	1.9041	-0.380536	-0.312528	UP	UP	not sig	not sig
peak_33400	chr11	81109854	81110054	3	18	12	1	8	27	25	23	9	27	2	7	4	17	19	10	0.683499	0.135211	NA	0.99996	0.362082	1.13166	-0.464004	0.305571	not sig	not sig	not sig	not sig
peak_33401	chr11	81110070	81110270	2	20	19	3	13	29	22	22	5	26	13	8	3	17	16	12	0.41167	0.0112511	NA	0.99996	0.574478	1.62029	-0.601943	0.443873	not sig	UP	not sig	not sig
peak_33402	chr11	81110506	81110706	1	14	3	2	3	13	13	15	3	27	2	4	5	17	17	13	0.952164	0.964809	NA	0.99996	0.0715909	0.0480081	-0.0823862	-0.105969	not sig	not sig	not sig	not sig
peak_33403	chr11	81110824	81111024	1	11	2	3	5	15	9	10	21	34	7	5	6	15	15	10	0.297368	0.654153	NA	0.99996	-0.944614	0.415582	-0.238465	1.12173	not sig	not sig	not sig	not sig
peak_33404	chr11	81118174	81118374	5	52	12	5	28	47	38	39	25	52	21	20	19	81	47	27	0.72561	0.556743	NA	0.99996	-0.2237	0.340855	-0.551829	0.0127254	not sig	not sig	not sig	not sig
peak_33405	chr11	81123761	81123961	11	9	6	9	14	6	22	17	52	100	53	40	34	94	80	73	0.00130501	0.00326992	NA	0.99996	-1.72692	-1.66592	0.367894	0.42889	DOWN	DOWN	not sig	not sig
peak_33406	chr11	81134316	81134516	6	14	9	3	11	20	16	49	3	32	14	9	11	24	16	11	0.940123	0.238518	NA	0.99996	0.0733983	0.927684	-0.579581	0.274704	not sig	not sig	not sig	not sig
peak_33407	chr11	81135232	81135432	16	47	23	5	27	48	72	22	96	169	72	46	77	163	115	111	0.000199818	0.000745267	0.945639	0.99996	-1.53256	-1.36043	-0.230617	-0.0584939	DOWN	DOWN	not sig	not sig
peak_33408	chr11	81141876	81142076	7	25	9	3	16	22	15	9	1	12	8	2	2	15	25	4	0.0426641	0.189209	NA	0.99996	1.71033	1.1333	-0.275433	-0.852465	UP	not sig	not sig	not sig
peak_33409	chr11	81148430	81148630	1	10	11	6	9	20	35	14	28	38	18	19	20	69	41	23	0.172464	0.690418	NA	0.99996	-0.903311	-0.29187	-0.755218	-0.143777	not sig	not sig	not sig	not sig
peak_33410	chr11	81152156	81152356	17	53	17	5	27	62	54	60	29	110	13	28	35	96	77	32	0.791739	0.824931	0.928399	0.99996	-0.151563	0.12232	-0.29085	-0.0169671	not sig	not sig	not sig	not sig
peak_33411	chr11	81152480	81152680	3	60	24	7	19	26	51	22	11	71	14	9	16	33	63	21	0.505986	0.971246	NA	0.99996	0.45418	0.0297415	0.114787	-0.309652	not sig	not sig	not sig	not sig
peak_33412	chr11	81152922	81153122	16	78	19	3	39	96	59	34	23	115	24	18	29	143	74	51	0.901796	0.934973	0.787666	0.99996	-0.0683408	-0.0415791	-0.575592	-0.548831	not sig	not sig	not sig	not sig
peak_33413	chr11	81153108	81153308	5	29	8	3	5	45	28	22	9	32	14	6	8	62	39	20	0.899396	0.980358	NA	0.99996	0.102028	-0.0192416	-0.516857	-0.638126	not sig	not sig	not sig	not sig
peak_33414	chr11	81153665	81153865	51	100	78	13	67	92	128	159	81	226	56	49	84	146	157	113	0.922023	0.99441	0.997568	0.99996	-0.0439614	-0.00335255	0.0145413	0.0551502	not sig	not sig	not sig	not sig
peak_33415	chr11	81162968	81163168	1	1	5	0	1	2	2	3	10	23	8	10	10	35	30	16	0.0708458	0.0136043	NA	0.99996	-1.97158	-2.69747	0.303774	-0.422114	not sig	DOWN	not sig	not sig
peak_33416	chr11	81164978	81165178	1	0	0	0	1	5	1	0	7	23	16	3	15	23	17	0	0.00876987	0.095657	NA	0.99996	-3.80523	-2.08037	-2.20855	-0.483685	DOWN	not sig	not sig	not sig
peak_33417	chr11	81172248	81172448	8	4	3	1	5	6	2	1	40	49	22	22	19	61	37	41	0.0233839	0.00138264	NA	0.99996	-1.74237	-2.50206	1.08424	0.324547	DOWN	DOWN	not sig	not sig
peak_33418	chr11	81184089	81184289	11	42	15	0	21	34	18	13	8	18	5	1	6	19	6	1	0.247157	0.0689291	NA	0.99996	0.982512	1.38723	-0.752204	-0.347485	not sig	not sig	not sig	not sig
peak_33419	chr11	81187948	81188148	10	14	7	2	7	10	16	2	8	27	12	8	9	30	9	8	0.930752	0.578855	NA	0.99996	-0.087828	-0.50788	0.513014	0.0929626	not sig	not sig	not sig	not sig
peak_33420	chr11	81189556	81189756	29	30	31	10	28	56	26	68	5	30	5	4	7	30	23	6	3.45984e-05	0.000598701	NA	0.99996	2.59048	2.19201	0.179129	-0.219339	UP	UP	not sig	not sig
peak_33421	chr11	81204633	81204833	25	12	27	7	28	31	13	75	11	16	11	13	13	17	28	16	0.00630361	0.00348962	NA	0.99996	1.61793	1.79884	0.0260813	0.207	UP	UP	not sig	not sig
peak_33422	chr11	81217764	81217964	9	26	18	4	19	28	18	61	5	14	5	11	6	16	11	6	0.0220173	0.001064	NA	0.99996	1.57088	2.25929	-0.133636	0.554774	UP	UP	not sig	not sig
peak_33423	chr11	81222197	81222397	15	46	25	3	14	34	50	18	14	27	9	7	21	25	20	13	0.0890299	0.483535	NA	0.99996	1.01111	0.449503	0.124515	-0.437092	not sig	not sig	not sig	not sig
peak_33424	chr11	81236092	81236292	7	3	12	2	9	29	16	39	6	11	7	5	6	13	20	7	0.364288	0.0191511	NA	0.99996	0.781862	1.80993	-1.18948	-0.161408	not sig	UP	not sig	not sig
peak_33425	chr11	81239199	81239399	5	23	10	3	19	8	28	10	11	18	8	20	4	37	11	25	0.901265	0.76056	NA	0.99996	0.128994	0.312427	0.117324	0.300757	not sig	not sig	not sig	not sig
peak_33426	chr11	81243403	81243603	21	12	39	36	43	58	21	134	21	30	23	20	39	34	45	30	0.000727915	0.000106599	0.952747	0.99996	1.75595	2.12246	-0.282746	0.0837668	UP	UP	not sig	not sig
peak_33427	chr11	81248068	81248268	22	2	19	21	30	51	21	209	4	1	1	1	2	8	15	10	3.20059e-05	7.87643e-05	NA	0.99996	4.78902	4.29353	-0.777043	-1.27253	UP	UP	not sig	not sig
peak_33428	chr11	81263304	81263504	2	11	16	3	19	9	3	4	40	67	55	24	32	54	44	38	0.0354252	0.0692736	NA	0.99996	-1.29513	-1.1634	0.160238	0.291966	DOWN	not sig	not sig	not sig
peak_33429	chr11	81263536	81263736	1	2	2	1	1	3	4	0	5	20	4	5	2	17	6	6	0.368326	0.379605	NA	0.99996	-1.2244	-1.21053	0.459561	0.473434	not sig	not sig	not sig	not sig
peak_33430	chr11	81266908	81267108	7	9	12	8	10	20	4	61	2	1	1	2	1	2	7	5	1.39553e-05	1.02287e-05	NA	0.99996	4.09493	3.79534	0.361359	0.0617653	UP	UP	not sig	not sig
peak_33431	chr11	81273075	81273275	17	3	13	8	8	17	24	92	5	5	6	1	2	2	6	5	0.00258971	1.11444e-05	NA	0.99996	2.36116	3.74778	-0.109224	1.2774	UP	UP	not sig	not sig
peak_33432	chr11	81299122	81299322	4	4	0	5	3	4	6	25	1	2	0	3	2	2	8	5	0.0368393	0.0909813	NA	0.99996	2.40072	1.85069	0.734268	0.184241	UP	not sig	not sig	not sig
peak_33433	chr11	81299273	81299473	10	17	11	3	6	11	12	14	6	13	5	6	7	10	10	9	0.0786879	0.416276	NA	0.99996	1.26402	0.653829	0.887363	0.277177	not sig	not sig	not sig	not sig
peak_33434	chr11	81307906	81308106	7	15	6	1	2	15	15	18	2	7	2	3	3	0	5	1	0.159191	0.0323172	NA	0.99996	1.54391	2.43229	0.225241	1.11361	not sig	UP	not sig	not sig
peak_33435	chr11	81308127	81308327	10	26	7	1	11	17	15	11	2	5	3	5	1	9	7	11	0.0262414	0.112508	NA	0.99996	1.97528	1.42685	0.484831	-0.0635992	UP	not sig	not sig	not sig
peak_33436	chr11	81316515	81316715	8	7	2	3	3	13	14	12	16	25	17	9	9	21	17	19	0.296489	0.800236	NA	0.99996	-0.857542	-0.236544	0.0429656	0.663964	not sig	not sig	not sig	not sig
peak_33437	chr11	81323052	81323252	1	7	1	2	5	4	1	7	5	15	9	5	7	27	26	1	0.58829	0.595512	NA	0.99996	-0.726076	-0.703723	-0.264531	-0.242177	not sig	not sig	not sig	not sig
peak_33438	chr11	81328193	81328393	14	35	26	6	29	27	21	20	9	6	15	7	8	24	12	15	0.00101548	0.0237668	NA	0.99996	1.95573	1.40107	0.198595	-0.356057	UP	UP	not sig	not sig
peak_33439	chr11	81329214	81329414	2	21	11	2	10	31	19	19	4	12	5	4	2	8	5	2	0.158851	0.000383941	NA	0.99996	1.1518	2.80368	-0.743456	0.908428	not sig	UP	not sig	not sig
peak_33440	chr11	81329588	81329788	9	8	12	2	5	29	12	13	0	2	1	1	1	0	3	2	0.00048227	0.000259138	NA	0.99996	4.11762	4.06814	-0.0703835	-0.119859	UP	UP	not sig	not sig
peak_33441	chr11	81329758	81329958	7	17	5	0	18	37	16	13	2	10	3	0	5	6	4	0	0.366653	0.014737	NA	0.99996	1.01806	2.29842	-1.84288	-0.562516	not sig	UP	not sig	not sig
peak_33442	chr11	81348327	81348527	10	18	13	0	22	17	34	13	66	64	58	26	52	122	68	58	5.9957e-05	0.000215804	NA	0.99996	-2.19394	-1.9008	-0.692264	-0.39912	DOWN	DOWN	not sig	not sig
peak_33443	chr11	81348641	81348841	7	12	13	1	14	28	16	3	4	12	1	3	3	7	9	2	0.0366596	0.011793	NA	0.99996	1.78465	2.12461	-0.40727	-0.0673072	UP	UP	not sig	not sig
peak_33444	chr11	81356498	81356698	9	7	5	8	4	23	12	26	3	3	2	2	0	0	4	4	0.000755716	9.08831e-06	NA	0.99996	2.9926	4.40515	0.416742	1.82929	UP	UP	not sig	not sig
peak_33445	chr11	81362536	81362736	9	18	8	4	3	30	13	18	3	19	5	2	4	9	11	4	0.0425293	0.0463203	NA	0.99996	1.63954	1.63923	0.344983	0.344672	UP	UP	not sig	not sig
peak_33446	chr11	81362720	81362920	1	5	5	1	2	11	1	6	11	27	9	3	6	23	15	14	0.504054	0.521362	NA	0.99996	-0.718553	-0.654292	0.0922117	0.156473	not sig	not sig	not sig	not sig
peak_33447	chr11	81374988	81375188	9	19	9	9	16	34	24	22	11	23	6	13	12	34	26	19	0.0410868	0.0434356	NA	0.99996	1.12114	1.06141	-0.0343527	-0.0940789	UP	UP	not sig	not sig
peak_33448	chr11	81411386	81411586	11	37	16	3	10	33	37	14	23	18	13	11	5	25	33	18	0.522814	0.508588	NA	0.99996	0.447337	0.476334	0.247577	0.276574	not sig	not sig	not sig	not sig
peak_33449	chr11	81414586	81414786	31	33	16	3	13	53	15	16	7	19	14	11	9	28	14	13	0.0188606	0.089122	NA	0.99996	1.53791	1.1908	0.558651	0.211547	UP	not sig	not sig	not sig
peak_33450	chr11	81416422	81416622	35	50	44	7	45	70	51	39	9	21	11	18	10	29	31	26	1.01286e-05	0.000219339	NA	0.99996	2.09864	1.81267	0.13017	-0.155801	UP	UP	not sig	not sig
peak_33451	chr11	81419059	81419259	4	12	3	3	6	1	4	16	5	13	9	5	8	25	11	2	0.926725	0.691859	NA	0.99996	0.126864	-0.517155	0.691539	0.0475194	not sig	not sig	not sig	not sig
peak_33453	chr11	81449350	81449550	18	29	33	4	32	36	35	19	15	25	11	6	13	28	21	17	0.00869365	0.0325382	NA	0.99996	1.34542	1.09486	-0.103232	-0.353796	UP	UP	not sig	not sig
peak_33454	chr11	81454096	81454296	20	26	14	5	19	15	45	17	15	46	21	18	19	48	60	42	0.98316	0.178188	NA	0.99996	-0.0146951	-0.759724	0.444625	-0.300404	not sig	not sig	not sig	not sig
peak_33455	chr11	81468429	81468629	57	4	30	34	55	66	27	204	6	10	9	3	6	6	15	15	7.13224e-05	6.53927e-06	0.985565	0.99996	3.54671	4.33061	-0.241402	0.5425	UP	UP	not sig	not sig
peak_33456	chr11	81475118	81475318	29	49	35	2	32	44	39	22	18	49	13	9	26	26	33	25	0.0770767	0.437031	NA	0.99996	0.9557	0.455728	0.206219	-0.293753	not sig	not sig	not sig	not sig
peak_33457	chr11	81486780	81486980	27	22	26	30	35	77	21	160	12	29	14	12	10	18	33	27	5.24798e-06	2.04369e-08	0.993379	0.99996	2.23991	2.87672	0.0518181	0.688634	UP	UP	not sig	not sig
peak_33458	chr11	81492492	81492692	26	34	18	11	23	23	23	64	83	169	105	47	94	189	117	85	0.0113878	0.00362947	0.892876	0.99996	-1.24704	-1.48166	0.452012	0.217394	DOWN	DOWN	not sig	not sig
peak_33459	chr11	81497818	81498018	6	25	16	4	10	18	24	24	7	21	2	5	8	15	31	7	0.053968	0.335066	NA	0.99996	1.37988	0.733187	0.28712	-0.359575	not sig	not sig	not sig	not sig
peak_33460	chr11	81498066	81498266	4	15	8	3	6	15	6	6	21	36	17	8	5	29	22	21	0.619967	0.649878	NA	0.99996	-0.389256	-0.367735	0.60381	0.62533	not sig	not sig	not sig	not sig
peak_33461	chr11	81508485	81508685	21	39	7	7	21	28	32	32	15	43	28	14	14	45	32	21	0.791485	0.598518	NA	0.99996	0.182277	0.347453	0.194667	0.359843	not sig	not sig	not sig	not sig
peak_33462	chr11	81512492	81512692	1	6	3	3	4	5	1	8	9	32	15	1	7	24	12	2	0.655827	0.88796	NA	0.99996	-0.568262	-0.195599	0.112316	0.484979	not sig	not sig	not sig	not sig
peak_33463	chr11	81515954	81516154	2	6	13	4	8	13	10	5	26	24	17	13	10	33	20	9	0.486692	0.87776	NA	0.99996	-0.522514	0.134027	-0.215808	0.440733	not sig	not sig	not sig	not sig
peak_33464	chr11	81517934	81518134	8	24	5	1	7	31	18	22	4	12	3	2	3	13	10	2	0.17901	0.0503273	NA	0.99996	1.23938	1.62067	-0.445954	-0.0646648	not sig	not sig	not sig	not sig
peak_33465	chr11	81518232	81518432	18	18	20	8	39	53	58	105	8	21	12	7	9	12	14	16	0.0046147	2.22473e-09	NA	0.99996	1.43584	2.90506	-0.893314	0.575905	UP	UP	not sig	not sig
peak_33466	chr11	81522980	81523180	29	30	33	5	27	45	38	58	60	131	94	35	59	160	96	69	0.0204181	0.0588016	0.960626	0.99996	-1.00145	-0.82426	-0.195365	-0.01817	DOWN	not sig	not sig	not sig
peak_33467	chr11	81534899	81535099	16	26	31	7	23	49	49	60	36	72	36	27	36	84	49	38	0.682783	0.520261	0.879706	0.99996	-0.220495	0.330065	-0.440382	0.110178	not sig	not sig	not sig	not sig
peak_33468	chr11	81543266	81543466	10	30	21	16	23	32	17	62	8	25	7	5	10	16	14	11	0.000105016	7.55702e-05	NA	0.99996	2.21898	2.33092	0.356546	0.468493	UP	UP	not sig	not sig
peak_33469	chr11	81579826	81580026	11	44	20	4	20	14	25	11	54	100	56	33	29	73	69	46	0.0133933	0.00342514	NA	0.99996	-1.16145	-1.43291	0.700666	0.42921	DOWN	DOWN	not sig	not sig
peak_33470	chr11	81588060	81588260	9	50	30	8	28	71	47	108	25	77	21	18	16	72	56	34	0.539378	0.0231852	0.85587	0.99996	0.326485	1.05688	-0.510745	0.219645	not sig	UP	not sig	not sig
peak_33471	chr11	81588718	81588918	10	67	27	5	27	76	56	61	39	94	16	23	19	88	65	36	0.994156	0.260447	0.919124	0.99996	-0.00421831	0.52974	-0.319787	0.214171	not sig	not sig	not sig	not sig
peak_33472	chr11	81595346	81595546	35	57	60	2	47	49	72	28	36	81	42	15	35	81	45	29	0.825751	0.96314	0.957488	0.99996	0.117501	0.026027	-0.194386	-0.28586	not sig	not sig	not sig	not sig
peak_33473	chr11	81597678	81597878	31	39	31	10	34	31	37	29	16	22	16	3	11	30	19	4	0.000574787	0.00506009	NA	0.99996	1.81889	1.54982	0.245449	-0.023623	UP	UP	not sig	not sig
peak_33474	chr11	81611982	81612182	23	44	17	3	20	34	26	46	23	47	19	21	5	59	42	24	0.797594	0.578369	NA	0.99996	0.179511	0.37295	0.340003	0.533442	not sig	not sig	not sig	not sig
peak_33475	chr11	81612450	81612650	39	80	50	7	25	75	82	35	40	116	41	25	40	154	85	76	0.509187	0.210546	0.885669	0.99996	0.292969	-0.525212	0.363438	-0.454743	not sig	not sig	not sig	not sig
peak_33476	chr11	81613252	81613452	47	132	62	18	65	86	92	70	69	162	81	46	60	140	152	83	0.523406	0.818306	0.847198	0.99996	0.215889	-0.087251	0.344578	0.0414378	not sig	not sig	not sig	not sig
peak_33477	chr11	81635044	81635244	9	16	6	3	9	22	17	13	11	28	10	7	7	22	22	17	0.801246	0.611227	NA	0.99996	0.202005	0.372375	0.0564135	0.226783	not sig	not sig	not sig	not sig
peak_33478	chr11	81635251	81635451	8	13	4	2	9	15	17	20	12	31	7	7	6	28	9	9	0.674663	0.495117	NA	0.99996	-0.3814	0.552598	-0.254389	0.679609	not sig	not sig	not sig	not sig
peak_33479	chr11	81637216	81637416	14	24	14	4	13	45	24	72	7	14	8	9	6	25	20	26	0.0121143	0.0058019	NA	0.99996	1.48148	1.56442	-0.148452	-0.0655154	UP	UP	not sig	not sig
peak_33480	chr11	81640842	81641042	17	4	13	10	11	28	15	74	6	14	2	4	9	5	10	17	0.00097727	0.000135041	NA	0.99996	2.32795	2.70509	0.133504	0.510646	UP	UP	not sig	not sig
peak_33481	chr11	81647874	81648074	26	39	30	4	29	61	29	45	48	65	40	19	41	101	66	45	0.979533	0.838154	0.971895	0.99996	-0.0145537	-0.10579	-0.159387	-0.250623	not sig	not sig	not sig	not sig
peak_33482	chr11	81648296	81648496	1	5	3	1	4	4	13	17	12	38	11	7	10	17	22	14	0.0142989	0.24236	NA	0.99996	-2.38693	-1.09664	-0.79882	0.491467	DOWN	not sig	not sig	not sig
peak_33483	chr11	81648465	81648665	5	15	2	2	4	7	3	16	9	25	9	9	10	44	24	16	0.608973	0.143893	NA	0.99996	-0.505883	-1.27211	0.733711	-0.0325135	not sig	not sig	not sig	not sig
peak_33484	chr11	81650110	81650310	9	18	13	12	12	39	11	75	8	9	7	1	9	4	8	10	0.000292442	3.82087e-05	NA	0.99996	2.57148	3.0007	0.102045	0.53127	UP	UP	not sig	not sig
peak_33485	chr11	81656922	81657122	10	3	3	2	5	12	6	13	9	33	18	9	12	30	45	15	0.37407	0.372084	NA	0.99996	-0.813522	-0.820652	-0.0385274	-0.0456569	not sig	not sig	not sig	not sig
peak_33486	chr11	81657204	81657404	7	11	9	5	11	9	7	46	14	38	8	14	14	31	28	23	0.934786	0.903492	NA	0.99996	0.0734221	0.108719	0.40487	0.440167	not sig	not sig	not sig	not sig
peak_33487	chr11	81658833	81659033	9	35	11	3	29	35	18	20	6	8	5	3	4	10	9	4	0.00377963	0.000345245	NA	0.99996	2.05	2.43351	-0.351546	0.0319644	UP	UP	not sig	not sig
peak_33488	chr11	81666378	81666578	10	14	21	10	27	49	20	55	8	15	6	3	5	17	9	9	0.000118262	5.24574e-08	NA	0.99996	2.23281	3.06839	-0.533036	0.302544	UP	UP	not sig	not sig
peak_33489	chr11	81668034	81668234	13	15	19	15	16	44	16	57	3	16	4	8	14	9	12	8	6.90981e-05	4.06506e-05	NA	0.99996	2.58919	2.71324	0.0723117	0.19636	UP	UP	not sig	not sig
peak_33490	chr11	81669420	81669620	3	13	4	2	9	2	16	22	18	27	21	12	11	37	21	21	0.0404419	0.13004	NA	0.99996	-1.7029	-1.26502	-0.106262	0.331619	DOWN	not sig	not sig	not sig
peak_33491	chr11	81670546	81670746	21	13	15	1	7	9	41	15	75	139	83	29	79	191	89	83	4.81767e-06	8.05387e-09	0.962814	0.99996	-2.72568	-3.42312	0.261574	-0.435862	DOWN	DOWN	not sig	not sig
peak_33492	chr11	81671812	81672012	12	4	18	2	16	21	34	13	14	27	9	19	9	26	23	19	0.96496	0.299202	NA	0.99996	0.0390969	0.778441	-0.493126	0.246218	not sig	not sig	not sig	not sig
peak_33493	chr11	81680596	81680796	27	65	52	5	39	58	44	39	25	55	22	19	35	71	44	32	0.0196481	0.330296	0.969465	0.99996	0.96761	0.435876	0.16243	-0.369304	not sig	not sig	not sig	not sig
peak_33494	chr11	81680882	81681082	6	13	12	3	11	26	28	16	4	19	7	6	3	8	13	5	0.232391	0.00270151	NA	0.99996	0.86473	2.07221	-0.544954	0.662529	not sig	UP	not sig	not sig
peak_33495	chr11	81695436	81695636	30	54	35	5	28	38	34	18	49	112	58	33	37	94	67	49	0.441535	0.107782	0.78429	0.99996	-0.335335	-0.672604	0.573335	0.236066	not sig	not sig	not sig	not sig
peak_33496	chr11	81720578	81720778	8	20	10	2	13	14	9	22	33	29	7	6	9	16	25	27	0.974727	0.963352	NA	0.99996	0.0282331	0.0406581	0.556969	0.569394	not sig	not sig	not sig	not sig
peak_33497	chr11	81721738	81721938	13	37	25	17	28	81	59	65	3	7	5	2	5	22	17	12	1.4642e-10	4.02242e-10	NA	0.99996	3.61821	2.97785	-0.435834	-1.0762	UP	UP	not sig	not sig
peak_33498	chr11	81722206	81722406	24	42	40	6	38	69	48	42	15	62	49	20	29	53	35	29	0.364281	0.0405562	0.884187	0.99996	0.441947	0.935805	-0.418228	0.0756308	not sig	not sig	not sig	not sig
peak_33499	chr11	81733236	81733436	12	21	10	7	17	43	13	45	1	4	3	6	4	7	7	6	1.92461e-05	2.60623e-06	NA	0.99996	3.12012	3.28124	-0.00192109	0.159191	UP	UP	not sig	not sig
peak_33500	chr11	81737870	81738070	6	27	14	8	12	17	36	53	5	14	5	6	4	13	16	9	0.00758738	0.00399565	NA	0.99996	1.67778	1.8122	0.183283	0.31771	UP	UP	not sig	not sig
peak_33501	chr11	81741046	81741246	9	28	11	4	7	21	44	36	6	17	3	4	8	6	8	13	0.0536275	0.0383876	NA	0.99996	1.4026	1.48774	0.252933	0.338075	not sig	UP	not sig	not sig
peak_33502	chr11	81741310	81741510	17	65	50	5	32	75	71	38	13	26	18	16	10	32	21	15	0.00206067	5.81599e-05	NA	0.99996	1.40911	1.86186	-0.274984	0.17776	UP	UP	not sig	not sig
peak_33503	chr11	81764904	81765104	8	14	14	3	18	27	29	28	24	38	22	11	12	57	39	18	0.402935	0.744308	NA	0.99996	-0.537985	0.217601	-0.810766	-0.0551801	not sig	not sig	not sig	not sig
peak_33504	chr11	81767806	81768006	12	51	14	15	21	50	78	40	45	75	31	26	47	134	45	71	0.860031	0.686167	0.99246	0.99996	-0.114826	-0.252771	-0.0608653	-0.198811	not sig	not sig	not sig	not sig
peak_33505	chr11	81771738	81771938	3	16	6	4	5	24	25	13	15	27	8	11	9	27	27	17	0.813063	0.734549	NA	0.99996	-0.192314	0.257073	-0.222487	0.226899	not sig	not sig	not sig	not sig
peak_33506	chr11	81779959	81780159	46	79	76	13	68	90	147	97	31	43	29	14	16	57	41	30	2.6317e-05	9.00449e-07	0.913546	0.99996	1.47208	1.72417	-0.267652	-0.0155677	UP	UP	not sig	not sig
peak_33507	chr11	81785394	81785594	1	6	4	1	1	10	3	10	8	5	1	13	2	13	9	12	0.931801	0.680159	NA	0.99996	0.116338	0.52592	0.525418	0.935	not sig	not sig	not sig	not sig
peak_33508	chr11	81793660	81793860	22	42	21	11	20	54	48	51	39	29	23	16	43	68	50	30	0.173655	0.514313	NA	0.99996	0.707484	0.368788	-0.0126061	-0.351302	not sig	not sig	not sig	not sig
peak_33509	chr11	81798078	81798278	5	9	5	3	10	10	10	7	36	60	44	16	23	53	37	30	0.00216288	0.0250857	NA	0.99996	-1.91312	-1.37203	-0.178605	0.36249	DOWN	DOWN	not sig	not sig
peak_33510	chr11	81800164	81800364	1	6	6	3	10	4	4	47	4	3	2	1	5	10	3	3	0.101595	0.0977094	NA	0.99996	1.95417	1.89261	-0.356406	-0.417972	not sig	not sig	not sig	not sig
peak_33511	chr11	81800852	81801052	7	20	6	6	11	30	0	1	11	18	12	0	6	32	10	5	0.0188036	0.571556	NA	0.99996	1.99659	0.567877	1.17707	-0.251647	UP	not sig	not sig	not sig
peak_33512	chr11	81801082	81801282	18	17	14	1	8	12	5	35	21	30	27	8	15	60	30	30	0.718817	0.103973	NA	0.99996	-0.305001	-1.20015	0.670612	-0.224536	not sig	not sig	not sig	not sig
peak_33513	chr11	81802990	81803190	28	51	51	4	15	53	38	44	13	24	5	4	11	26	28	10	0.000121856	0.0365177	NA	0.99996	2.1854	1.23975	0.422379	-0.523271	UP	UP	not sig	not sig
peak_33514	chr11	81815068	81815268	45	66	39	12	47	102	53	38	16	37	10	6	7	42	22	8	1.11791e-07	1.4908e-07	NA	0.99996	2.31818	2.31864	0.108845	0.109307	UP	UP	not sig	not sig
peak_33515	chr11	81816638	81816838	58	45	77	19	80	106	49	137	16	15	5	6	14	28	12	21	1.37406e-16	2.86262e-15	0.995721	0.99996	3.51859	3.25388	0.0262469	-0.238457	UP	UP	not sig	not sig
peak_33516	chr11	81828753	81828953	4	17	7	6	10	13	8	16	11	18	8	9	10	25	21	15	0.309297	0.66814	NA	0.99996	0.720337	0.332162	0.470456	0.0822817	not sig	not sig	not sig	not sig
peak_33517	chr11	81828993	81829193	1	5	7	6	3	21	17	12	12	15	10	13	10	17	20	23	0.918051	0.312123	NA	0.99996	-0.0937404	0.77224	-0.642173	0.223807	not sig	not sig	not sig	not sig
peak_33518	chr11	81838512	81838712	12	28	7	6	22	18	19	12	43	123	63	47	34	90	65	67	0.00399682	0.0262014	NA	0.99996	-1.49651	-1.20374	0.320757	0.613529	DOWN	DOWN	not sig	not sig
peak_33519	chr11	81845460	81845660	11	30	12	8	21	31	27	33	9	12	10	9	9	10	20	9	0.00812502	0.00114685	NA	0.99996	1.52574	1.89276	0.0103933	0.377416	UP	UP	not sig	not sig
peak_33520	chr11	81850646	81850846	6	0	0	4	4	6	12	1	11	26	10	8	6	21	27	23	0.261268	0.419538	NA	0.99996	-1.20943	-0.927908	-0.00854558	0.272981	not sig	not sig	not sig	not sig
peak_33521	chr11	81851187	81851387	4	13	4	2	8	6	12	21	19	52	15	19	18	49	27	29	0.0283955	0.0807916	NA	0.99996	-1.61538	-1.24046	0.0417285	0.416648	DOWN	not sig	not sig	not sig
peak_33522	chr11	81860699	81860899	14	19	8	11	13	44	63	25	36	55	25	13	43	74	39	28	0.747204	0.907913	NA	0.99996	-0.23093	0.088086	-0.49673	-0.177715	not sig	not sig	not sig	not sig
peak_33523	chr11	81865758	81865958	7	10	4	2	2	9	9	7	30	81	34	21	38	56	24	27	0.00331832	0.00286295	NA	0.99996	-2.13721	-2.15014	0.48435	0.471422	DOWN	DOWN	not sig	not sig
peak_33524	chr11	81883251	81883451	18	25	42	7	40	67	28	53	7	12	7	9	9	6	12	20	6.35053e-07	2.04655e-09	NA	0.99996	2.55588	3.09557	-0.284353	0.255338	UP	UP	not sig	not sig
peak_33525	chr11	81897346	81897546	16	24	11	5	25	31	46	25	23	37	10	8	6	47	40	20	0.60704	0.335153	NA	0.99996	0.342218	0.582534	-0.27197	-0.0316543	not sig	not sig	not sig	not sig
peak_33526	chr11	81897770	81897970	32	83	51	43	70	120	115	216	101	214	105	76	95	243	196	157	0.894028	0.397011	0.936319	0.99996	-0.06071	0.351547	-0.228029	0.184228	not sig	not sig	not sig	not sig
peak_33527	chr11	81899032	81899232	10	6	12	5	13	66	39	65	7	17	7	7	7	10	20	11	0.108284	8.45755e-06	NA	0.99996	1.09732	2.80984	-1.3593	0.353227	not sig	UP	not sig	not sig
peak_33528	chr11	81904378	81904578	11	8	5	1	5	2	9	5	18	22	35	16	15	54	31	19	0.0484959	0.0019823	NA	0.99996	-1.65356	-2.7663	0.940898	-0.171845	DOWN	DOWN	not sig	not sig
peak_33529	chr11	81908854	81909054	19	34	7	11	7	6	8	2	17	49	25	19	22	39	36	26	0.634326	0.00715306	NA	0.99996	0.320639	-1.84828	2.46189	0.292967	not sig	DOWN	not sig	not sig
peak_33530	chr11	81915569	81915769	3	17	3	0	4	8	10	4	18	43	8	13	12	22	23	7	0.0461471	0.0968145	NA	0.99996	-1.74529	-1.40357	0.282015	0.623736	DOWN	not sig	not sig	not sig
peak_33531	chr11	81915800	81916000	9	11	6	0	5	19	12	16	7	17	5	6	9	14	8	6	0.931898	0.471953	NA	0.99996	0.0970033	0.671656	-0.287994	0.286659	not sig	not sig	not sig	not sig
peak_33532	chr11	81916026	81916226	2	12	6	1	6	15	17	21	7	35	9	9	7	16	26	4	0.288032	0.692096	NA	0.99996	-0.968198	0.378805	-0.847485	0.499518	not sig	not sig	not sig	not sig
peak_33533	chr11	81941086	81941286	9	14	18	12	17	41	18	87	13	31	6	8	9	49	18	13	0.0256816	0.00408872	NA	0.99996	1.49305	1.92727	-0.259992	0.174232	UP	UP	not sig	not sig
peak_33534	chr11	81942374	81942574	11	24	16	4	13	19	20	17	7	39	21	6	20	31	26	36	0.546893	0.596337	NA	0.99996	0.415766	-0.369376	0.299968	-0.485174	not sig	not sig	not sig	not sig
peak_33535	chr11	81951718	81951918	17	48	42	7	27	56	20	38	7	11	7	2	2	4	7	3	6.79215e-08	1.37172e-09	NA	0.99996	3.02256	3.81091	0.23159	1.01994	UP	UP	not sig	not sig
peak_33536	chr11	81953152	81953352	12	11	3	9	6	32	13	53	5	7	5	5	6	5	14	6	0.0159177	0.00152571	NA	0.99996	1.94192	2.5585	-0.0278291	0.588756	UP	UP	not sig	not sig
peak_33537	chr11	81954082	81954282	7	27	7	2	4	6	23	6	43	84	30	19	32	59	42	31	0.000760954	2.03694e-05	NA	0.99996	-2.11123	-2.75295	0.900575	0.258851	DOWN	DOWN	not sig	not sig
peak_33538	chr11	81954594	81954794	34	27	32	5	29	58	24	23	11	28	5	10	10	20	16	18	8.66452e-05	0.000626625	NA	0.99996	2.09572	1.87909	0.397293	0.180659	UP	UP	not sig	not sig
peak_33539	chr11	81961036	81961236	35	56	66	4	64	51	47	24	36	70	45	22	35	36	38	24	0.285331	0.069849	0.998658	0.99996	0.487283	0.820954	0.0120516	0.345723	not sig	not sig	not sig	not sig
peak_33540	chr11	81964648	81964848	26	35	36	8	32	32	37	18	27	37	32	15	26	44	40	31	0.0777454	0.601899	NA	0.99996	0.763283	0.262704	0.339933	-0.160645	not sig	not sig	not sig	not sig
peak_33541	chr11	81965704	81965904	7	42	21	9	36	46	37	34	31	72	36	19	29	59	57	31	0.885185	0.343798	NA	0.99996	-0.0839833	0.467148	-0.413813	0.137318	not sig	not sig	not sig	not sig
peak_33542	chr11	81966150	81966350	10	51	25	4	19	76	41	35	11	51	12	8	20	66	49	39	0.0545471	0.438159	NA	0.99996	0.953782	0.389206	-0.337855	-0.902431	not sig	not sig	not sig	not sig
peak_33543	chr11	81966376	81966576	2	38	10	2	10	52	21	14	12	53	8	6	19	48	31	17	0.943455	0.992696	NA	0.99996	0.0621885	-0.0075226	-0.530407	-0.600118	not sig	not sig	not sig	not sig
peak_33544	chr11	81966752	81966952	8	36	16	7	9	65	60	32	25	72	24	19	25	74	70	28	0.626661	0.863792	NA	0.99996	-0.2751	0.101473	-0.508227	-0.131655	not sig	not sig	not sig	not sig
peak_33545	chr11	81967024	81967224	12	43	22	5	24	67	43	49	18	81	28	22	29	91	62	39	0.946228	0.626638	NA	0.99996	-0.0391764	0.238617	-0.522313	-0.24452	not sig	not sig	not sig	not sig
peak_33546	chr11	81968424	81968624	28	96	46	17	44	128	89	108	102	222	105	82	100	221	188	116	0.0588548	0.509373	0.928136	0.99996	-0.628625	-0.246271	-0.217691	0.164663	not sig	not sig	not sig	not sig
peak_33547	chr11	81968732	81968932	10	46	16	3	10	63	28	30	17	44	11	8	10	59	67	24	0.375218	0.86312	NA	0.99996	0.558329	0.120565	-0.100492	-0.538256	not sig	not sig	not sig	not sig
peak_33548	chr11	81974682	81974882	26	74	42	14	49	108	73	106	54	112	51	49	58	148	128	83	0.758415	0.394193	0.899653	0.99996	0.12721	0.317643	-0.290082	-0.0996496	not sig	not sig	not sig	not sig
peak_33549	chr11	81978259	81978459	39	74	52	11	57	73	73	51	37	55	25	14	33	67	37	36	0.00088079	0.00681876	0.989104	0.99996	1.19853	0.978346	0.0574263	-0.162759	UP	not sig	not sig	not sig
peak_33550	chr11	81983248	81983448	25	40	21	11	32	43	45	29	16	58	15	17	25	43	46	25	0.0369807	0.130314	NA	0.99996	0.93434	0.697975	0.231144	-0.00522073	not sig	not sig	not sig	not sig
peak_33551	chr11	81987290	81987490	1	15	2	3	6	6	11	2	6	37	5	12	6	24	16	10	0.525081	0.528991	NA	0.99996	-0.620349	-0.610214	0.455186	0.465321	not sig	not sig	not sig	not sig
peak_33552	chr11	81994758	81994958	10	31	31	5	26	34	16	40	7	16	7	9	8	10	8	10	0.000658834	3.05621e-05	NA	0.99996	1.95986	2.49042	0.123211	0.653778	UP	UP	not sig	not sig
peak_33553	chr11	81996350	81996550	12	47	24	4	33	52	20	58	28	66	33	17	28	66	57	43	0.973066	0.642242	NA	0.99996	0.0216889	0.255994	-0.28591	-0.0516047	not sig	not sig	not sig	not sig
peak_33556	chr11	82035218	82035418	0	7	3	0	1	10	5	5	10	34	3	12	10	23	13	8	0.129418	0.390088	NA	0.99996	-1.73931	-0.939959	-0.323691	0.475657	not sig	not sig	not sig	not sig
peak_33557	chr11	82035483	82035683	22	27	10	3	13	19	36	15	67	101	54	34	51	113	92	81	0.000510031	9.56207e-06	0.899653	0.99996	-1.65168	-2.07937	0.408577	-0.0191112	DOWN	DOWN	not sig	not sig
peak_33558	chr11	82035940	82036140	2	7	4	2	2	5	3	2	16	49	13	13	13	32	29	26	0.0893465	0.00675789	NA	0.99996	-1.35586	-2.2203	1.19216	0.327717	not sig	DOWN	not sig	not sig
peak_33559	chr11	82066771	82066971	7	19	11	4	10	11	16	9	45	63	46	28	34	73	63	55	0.00610943	0.000385386	NA	0.99996	-1.40063	-1.85709	0.537283	0.0808285	DOWN	DOWN	not sig	not sig
peak_33560	chr11	82101609	82101809	2	1	2	1	1	1	8	7	9	23	15	4	13	18	19	33	0.0115394	0.00993563	NA	0.99996	-2.74594	-2.92463	-0.105699	-0.284389	DOWN	DOWN	not sig	not sig
peak_33561	chr11	82171847	82172047	0	10	4	1	1	4	4	0	9	26	4	3	5	10	6	9	0.589372	0.247051	NA	0.99996	-0.721703	-1.50622	1.27924	0.49472	not sig	not sig	not sig	not sig
peak_33562	chr11	82174906	82175106	42	56	50	10	42	67	44	44	25	68	33	24	27	55	50	32	0.00782131	0.0254978	0.904559	0.99996	1.01184	0.891104	0.317086	0.196345	UP	not sig	not sig	not sig
peak_33563	chr11	82177856	82178056	6	41	20	0	15	44	32	36	18	55	29	13	30	77	49	43	0.281746	0.23451	NA	0.99996	-0.636408	-0.644916	-0.69177	-0.700279	not sig	not sig	not sig	not sig
peak_33564	chr11	82193938	82194138	4	5	4	4	4	7	5	9	16	34	23	6	13	34	27	14	0.222293	0.226132	NA	0.99996	-0.980497	-0.983171	0.193951	0.191277	not sig	not sig	not sig	not sig
peak_33565	chr11	82195038	82195238	1	12	10	3	12	16	9	20	20	17	18	4	9	26	15	14	0.761549	0.498891	NA	0.99996	-0.275174	0.55277	-0.615804	0.21214	not sig	not sig	not sig	not sig
peak_33566	chr11	82196703	82196903	18	20	10	7	7	14	10	18	8	25	15	9	7	24	29	13	0.136493	0.947876	NA	0.99996	0.970915	0.0578899	1.19261	0.279582	not sig	not sig	not sig	not sig
peak_33567	chr11	82235646	82235846	21	23	31	9	32	54	31	58	41	81	28	30	32	96	56	56	0.805408	0.317328	0.971895	0.99996	0.128893	0.458884	-0.163749	0.166242	not sig	not sig	not sig	not sig
peak_33568	chr11	82255662	82255862	21	74	34	17	63	91	69	69	22	66	31	35	35	68	48	30	0.0335154	0.000588082	0.912309	0.99996	0.897393	1.44954	-0.329903	0.222244	not sig	UP	not sig	not sig
peak_33569	chr11	82273129	82273329	4	5	1	1	2	1	19	7	15	30	8	5	13	16	27	24	0.00671411	0.00345824	NA	0.99996	-2.82953	-3.13574	0.33806	0.0318446	DOWN	DOWN	not sig	not sig
peak_33570	chr11	82273408	82273608	1	5	3	2	6	4	2	6	4	8	3	8	4	22	20	7	0.838674	0.890148	NA	0.99996	0.255862	-0.173719	0.0176393	-0.411942	not sig	not sig	not sig	not sig
peak_33571	chr11	82274470	82274670	14	27	16	2	9	23	20	14	17	28	13	11	11	27	12	9	0.636337	0.48915	NA	0.99996	0.33312	0.480444	0.393939	0.541263	not sig	not sig	not sig	not sig
peak_33572	chr11	82293566	82293766	3	10	6	0	1	6	2	3	17	14	19	12	13	18	7	10	0.224113	0.156521	NA	0.99996	-1.24262	-1.52194	1.06021	0.780896	not sig	not sig	not sig	not sig
peak_33573	chr11	82301905	82302105	3	1	1	0	5	3	5	1	13	22	21	4	17	26	9	15	0.00510687	0.0328055	NA	0.99996	-3.06998	-2.21405	-1.15819	-0.302268	DOWN	DOWN	not sig	not sig
peak_33574	chr11	82308060	82308260	9	5	5	4	12	15	6	29	7	8	3	3	3	10	7	1	0.100861	0.00692107	NA	0.99996	1.52386	2.44193	-0.236774	0.681287	not sig	UP	not sig	not sig
peak_33575	chr11	82308232	82308432	2	2	2	6	7	27	7	16	3	8	4	2	5	3	4	3	0.221249	0.000179226	NA	0.99996	1.23558	3.46836	-1.34892	0.883866	not sig	UP	not sig	not sig
peak_33576	chr11	82310318	82310518	1	5	6	6	7	13	23	22	8	31	7	8	10	25	29	20	0.750846	0.551745	NA	0.99996	-0.280091	0.473334	-0.763559	-0.0101346	not sig	not sig	not sig	not sig
peak_33577	chr11	82310554	82310754	21	27	5	7	8	28	15	23	13	25	10	12	9	28	25	10	0.162804	0.339328	NA	0.99996	0.911632	0.668962	0.765009	0.522339	not sig	not sig	not sig	not sig
peak_33578	chr11	82317394	82317594	1	17	9	2	3	5	5	16	29	50	23	19	20	56	50	40	0.0272425	0.00127894	NA	0.99996	-1.54954	-2.33006	0.965187	0.184666	DOWN	DOWN	not sig	not sig
peak_33579	chr11	82320970	82321170	1	3	5	2	5	4	0	9	29	49	30	11	23	41	17	29	0.0257092	0.0909386	NA	0.99996	-1.94	-1.43703	0.121818	0.624787	DOWN	not sig	not sig	not sig
peak_33580	chr11	82322689	82322889	17	1	9	7	16	28	6	67	4	9	3	3	1	6	4	2	0.00502707	9.49977e-06	NA	0.99996	2.49805	4.18288	-0.19853	1.4863	UP	UP	not sig	not sig
peak_33581	chr11	82329842	82330042	30	9	15	21	33	52	10	114	5	2	6	4	2	4	3	2	8.71781e-08	5.17724e-12	NA	0.99996	3.78632	5.55434	-0.0500944	1.71793	UP	UP	not sig	not sig
peak_33582	chr11	82340342	82340542	20	74	47	9	39	107	93	76	11	27	7	11	19	31	27	22	8.08363e-07	1.03621e-06	0.897284	0.99996	2.17573	2.07053	-0.364328	-0.469529	UP	UP	not sig	not sig
peak_33583	chr11	82351128	82351328	2	11	16	0	20	9	6	2	12	49	27	1	28	40	17	6	0.117094	0.113801	NA	0.99996	-1.40879	-1.3565	-1.16906	-1.11677	not sig	not sig	not sig	not sig
peak_33584	chr11	82368506	82368706	2	0	0	0	1	2	9	2	9	23	9	1	9	21	14	9	0.00382912	0.0226988	NA	0.99996	-3.98227	-2.92785	-1.51331	-0.458883	DOWN	DOWN	not sig	not sig
peak_33585	chr11	82378666	82378866	10	23	19	5	27	25	23	10	22	47	19	29	23	66	61	23	0.982552	0.794382	NA	0.99996	0.0145655	-0.162494	-0.0149997	-0.192059	not sig	not sig	not sig	not sig
peak_33586	chr11	82387152	82387352	11	66	11	7	26	52	28	53	48	180	40	25	34	167	125	73	0.0443565	0.0573239	0.988882	0.99996	-0.94371	-0.855073	-0.0777533	0.0108835	not sig	not sig	not sig	not sig
peak_33587	chr11	82387748	82387948	1	29	10	0	6	62	25	16	17	30	10	12	8	46	44	18	0.417236	0.846841	NA	0.99996	-0.694766	0.177134	-1.04451	-0.172614	not sig	not sig	not sig	not sig
peak_33588	chr11	82388148	82388348	9	37	13	5	25	58	31	23	15	61	16	13	8	70	42	27	0.656304	0.178731	NA	0.99996	0.267334	0.685928	-0.461776	-0.0431821	not sig	not sig	not sig	not sig
peak_33589	chr11	82388702	82388902	11	33	6	1	16	29	27	31	31	83	11	16	11	61	62	15	0.0865791	0.591304	NA	0.99996	-1.12733	-0.365353	-0.361985	0.399989	not sig	not sig	not sig	not sig
peak_33590	chr11	82389046	82389246	21	43	17	3	21	56	24	28	38	111	24	26	28	99	106	38	0.50583	0.291318	NA	0.99996	-0.354848	-0.526979	0.111348	-0.0607842	not sig	not sig	not sig	not sig
peak_33591	chr11	82392468	82392668	33	72	56	11	62	118	93	110	57	91	57	30	47	121	84	61	0.413329	0.0176476	0.707678	0.99996	0.299933	0.774252	-0.538339	-0.0640199	not sig	not sig	not sig	not sig
peak_33592	chr11	82399768	82399968	8	12	14	3	12	22	19	27	11	18	15	3	9	24	18	16	0.526461	0.299126	NA	0.99996	0.462487	0.694495	-0.505377	-0.273369	not sig	not sig	not sig	not sig
peak_33593	chr11	82403348	82403548	3	16	13	1	3	13	6	7	16	56	13	12	10	30	29	13	0.352527	0.207335	NA	0.99996	-0.702032	-0.957127	0.711737	0.456643	not sig	not sig	not sig	not sig
peak_33594	chr11	82418765	82418965	14	26	15	8	23	20	27	44	68	169	60	30	51	121	106	71	0.00147224	0.00806168	0.989187	0.99996	-1.45443	-1.21351	0.0708945	0.311807	DOWN	DOWN	not sig	not sig
peak_33595	chr11	82434850	82435050	8	36	15	6	15	13	40	44	62	175	31	37	57	96	96	73	0.00172395	0.00126693	0.918365	0.99996	-1.59328	-1.63938	0.376392	0.330299	DOWN	DOWN	not sig	not sig
peak_33596	chr11	82461425	82461625	1	3	1	1	1	4	3	9	18	44	16	13	18	41	29	10	0.00410488	0.0252297	NA	0.99996	-3.1845	-2.2221	-0.598795	0.363607	DOWN	DOWN	not sig	not sig
peak_33597	chr11	82466431	82466631	7	2	9	3	5	22	10	26	3	3	9	6	4	8	12	9	0.128777	0.0145941	NA	0.99996	1.32987	2.0913	-0.826803	-0.065368	not sig	UP	not sig	not sig
peak_33598	chr11	82467359	82467559	4	14	10	3	9	16	23	2	10	26	10	8	18	38	24	8	0.982041	0.517324	NA	0.99996	0.0205385	-0.491953	-0.195339	-0.707831	not sig	not sig	not sig	not sig
peak_33599	chr11	82473284	82473484	11	4	8	5	16	27	17	63	8	21	18	14	12	33	20	17	0.863999	0.0618183	NA	0.99996	0.153518	1.36524	-0.944465	0.267258	not sig	not sig	not sig	not sig
peak_33600	chr11	82478398	82478598	14	34	16	9	17	53	41	68	5	10	0	10	7	15	11	18	3.77082e-06	6.2279e-06	NA	0.99996	2.79855	2.56892	0.158638	-0.0709905	UP	UP	not sig	not sig
peak_33601	chr11	82478688	82478888	24	13	18	11	23	59	18	134	5	7	4	6	7	10	9	8	3.60587e-06	1.77084e-08	NA	0.99996	3.00621	3.60798	-0.250104	0.351663	UP	UP	not sig	not sig
peak_33602	chr11	82496095	82496295	0	3	6	1	6	13	4	7	9	11	18	5	10	32	11	17	0.283066	0.948948	NA	0.99996	-1.07555	-0.0694207	-1.5531	-0.546979	not sig	not sig	not sig	not sig
peak_33603	chr11	82507948	82508148	5	0	0	1	0	5	2	1	6	12	2	10	6	16	9	9	0.604034	0.381348	NA	0.99996	-0.758807	-1.21085	0.882472	0.430426	not sig	not sig	not sig	not sig
peak_33604	chr11	82508112	82508312	3	5	5	1	12	7	7	7	15	21	7	4	7	23	23	16	0.443077	0.643981	NA	0.99996	-0.750049	-0.439664	-0.543443	-0.233058	not sig	not sig	not sig	not sig
peak_33605	chr11	82509216	82509416	4	2	9	2	8	17	2	1	12	22	6	10	10	23	28	11	0.807413	0.979679	NA	0.99996	0.230515	0.026503	-0.0348027	-0.238815	not sig	not sig	not sig	not sig
peak_33606	chr11	82515450	82515650	9	20	15	14	23	41	22	61	7	9	7	6	3	15	8	6	0.000108124	5.37177e-08	NA	0.99996	2.33981	3.33673	-0.270348	0.726567	UP	UP	not sig	not sig
peak_33607	chr11	82516890	82517090	2	5	2	3	4	5	6	4	17	15	9	3	7	19	10	12	0.502661	0.596253	NA	0.99996	-0.703128	-0.561322	0.221652	0.363457	not sig	not sig	not sig	not sig
peak_33608	chr11	82518916	82519116	29	15	9	6	16	43	10	61	4	18	5	2	9	13	13	9	0.00138653	0.00414988	NA	0.99996	2.37462	2.1151	0.248868	-0.0106522	UP	UP	not sig	not sig
peak_33609	chr11	82523295	82523495	25	82	36	5	48	73	64	90	29	67	33	22	33	49	51	17	0.540278	0.0319165	0.885398	0.99996	0.326929	1.02423	-0.426103	0.271195	not sig	UP	not sig	not sig
peak_33610	chr11	82527398	82527598	4	23	2	4	9	25	18	33	24	35	20	11	23	37	31	35	0.216116	0.700572	NA	0.99996	-0.889208	-0.290868	-0.400999	0.197341	not sig	not sig	not sig	not sig
peak_33611	chr11	82528098	82528298	2	3	3	1	3	1	5	1	16	43	19	8	18	52	21	23	0.0096797	0.000950779	NA	0.99996	-2.60402	-3.30872	0.38304	-0.32166	DOWN	DOWN	not sig	not sig
peak_33612	chr11	82528373	82528573	5	10	5	0	3	5	11	6	9	31	19	10	14	24	36	17	0.0457289	0.00796667	NA	0.99996	-1.68019	-2.25761	0.348665	-0.228749	DOWN	DOWN	not sig	not sig
peak_33613	chr11	82532592	82532792	5	18	5	7	18	9	13	36	11	11	5	1	2	8	17	8	0.112954	0.0449933	NA	0.99996	1.34408	1.71539	0.217099	0.588401	not sig	UP	not sig	not sig
peak_33614	chr11	82535108	82535308	8	11	11	9	8	9	18	18	104	208	99	51	80	199	128	137	1.45525e-06	1.94107e-07	0.885398	0.99996	-2.42249	-2.72131	0.53422	0.235408	DOWN	DOWN	not sig	not sig
peak_33615	chr11	82541010	82541210	2	3	2	1	3	4	4	10	10	25	7	4	4	16	15	5	0.156956	0.626767	NA	0.99996	-1.64864	-0.584632	-0.390586	0.673423	not sig	not sig	not sig	not sig
peak_33616	chr11	82546232	82546432	5	8	6	0	5	2	8	4	24	47	25	8	18	24	29	24	0.00289926	0.0010396	NA	0.99996	-2.45453	-2.88324	0.587201	0.158499	DOWN	DOWN	not sig	not sig
peak_33617	chr11	82564265	82564465	23	6	10	6	16	5	38	17	123	256	124	71	100	243	175	131	0.000131601	8.15174e-05	0.939513	0.99996	-2.91447	-3.22478	0.47989	0.169575	DOWN	DOWN	not sig	not sig
peak_33618	chr11	82564566	82564766	6	10	2	1	3	9	15	12	23	60	11	10	16	71	50	23	0.00742763	0.00181006	NA	0.99996	-2.17748	-2.21954	-0.142802	-0.184857	DOWN	DOWN	not sig	not sig
peak_33619	chr11	82567376	82567576	18	43	14	2	18	32	31	19	14	39	21	17	17	43	26	19	0.859496	0.86583	NA	0.99996	0.121917	0.116047	0.140776	0.134906	not sig	not sig	not sig	not sig
peak_33620	chr11	82576713	82576913	8	29	11	3	15	5	13	18	23	65	20	19	15	52	49	41	0.228819	0.0301623	NA	0.99996	-0.774129	-1.37539	0.856245	0.254985	not sig	DOWN	not sig	not sig
peak_33621	chr11	82579857	82580057	4	19	5	5	7	7	9	10	19	69	25	10	20	47	37	15	0.147428	0.0542529	NA	0.99996	-1.02988	-1.36503	0.624965	0.289824	not sig	not sig	not sig	not sig
peak_33622	chr11	82583690	82583890	2	8	3	0	2	3	14	5	16	43	24	15	17	40	29	24	0.000366274	0.00058164	NA	0.99996	-3.17614	-3.07694	-0.0721417	0.0270655	DOWN	DOWN	not sig	not sig
peak_33623	chr11	82584534	82584734	5	7	3	0	9	4	3	7	71	118	61	23	53	113	68	55	1.38936e-07	6.96326e-08	NA	0.99996	-3.75797	-3.49856	-0.164419	0.0949881	DOWN	DOWN	not sig	not sig
peak_33624	chr11	82585767	82585967	0	3	3	2	4	8	4	1	8	28	19	18	14	30	24	5	0.0467938	0.344713	NA	0.99996	-1.78717	-0.87008	-0.829741	0.0873527	DOWN	not sig	not sig	not sig
peak_33625	chr11	82592739	82592939	4	3	12	1	6	14	20	20	20	18	16	12	6	16	24	14	0.18897	0.483881	NA	0.99996	-1.00997	0.57196	-0.952085	0.629843	not sig	not sig	not sig	not sig
peak_33626	chr11	82597856	82598056	12	16	22	10	31	37	13	59	30	46	14	13	17	46	38	39	0.170883	0.0277062	NA	0.99996	0.717028	1.11152	-0.11324	0.281252	not sig	UP	not sig	not sig
peak_33627	chr11	82602240	82602440	5	12	3	1	3	11	23	14	16	28	11	9	9	16	24	21	0.0949226	0.368027	NA	0.99996	-1.3594	-0.74116	-0.138927	0.479316	not sig	not sig	not sig	not sig
peak_33628	chr11	82602880	82603080	25	47	23	23	42	60	57	117	44	79	29	25	27	77	40	47	0.159986	0.00357908	0.999492	0.99996	0.632269	1.28294	0.000809518	0.651485	not sig	UP	not sig	not sig
peak_33629	chr11	82608955	82609155	32	91	54	17	75	100	70	64	23	63	22	20	22	54	44	40	3.81133e-06	1.65593e-06	0.996818	0.99996	1.61689	1.68959	0.0190894	0.0917927	UP	UP	not sig	not sig
peak_33630	chr11	82612134	82612334	10	32	10	5	17	31	27	48	17	22	12	16	12	39	15	34	0.456303	0.149897	NA	0.99996	0.479351	0.853489	-0.00307771	0.37106	not sig	not sig	not sig	not sig
peak_33631	chr11	82613608	82613808	4	25	10	3	22	27	19	15	20	35	26	19	21	78	47	32	0.405234	0.551126	NA	0.99996	-0.540273	-0.382514	-0.547439	-0.38968	not sig	not sig	not sig	not sig
peak_33632	chr11	82618560	82618760	1	13	4	3	3	7	12	8	14	27	12	8	13	32	34	15	0.239978	0.0684295	NA	0.99996	-0.960932	-1.41998	0.28717	-0.171874	not sig	not sig	not sig	not sig
peak_33633	chr11	82631478	82631678	10	49	21	8	20	37	44	24	10	47	23	13	24	47	36	18	0.237744	0.547824	NA	0.99996	0.633717	0.346281	-0.00631663	-0.293753	not sig	not sig	not sig	not sig
peak_33634	chr11	82635636	82635836	8	1	3	1	1	1	3	8	9	22	13	9	10	33	14	15	0.225173	0.0294004	NA	0.99996	-1.39509	-2.61636	1.3895	0.168228	not sig	DOWN	not sig	not sig
peak_33635	chr11	82664188	82664388	4	3	3	3	2	1	3	4	30	60	34	13	31	67	26	12	0.0109987	0.00148821	NA	0.99996	-2.27866	-2.99891	0.974103	0.253851	DOWN	DOWN	not sig	not sig
peak_33636	chr11	82671106	82671306	4	13	18	0	6	28	3	7	1	8	3	2	3	2	9	6	0.032515	0.145466	NA	0.99996	2.25852	1.58203	0.0139229	-0.66257	UP	not sig	not sig	not sig
peak_33637	chr11	82680694	82680894	8	8	3	1	1	8	10	22	24	43	37	20	37	100	28	37	0.00636428	0.00244296	NA	0.99996	-2.40226	-2.5657	0.0566808	-0.106758	DOWN	DOWN	not sig	not sig
peak_33638	chr11	82684233	82684433	4	18	3	2	1	13	11	13	9	34	20	8	17	57	32	19	0.187358	0.0229428	NA	0.99996	-1.09732	-1.73253	0.13291	-0.502305	not sig	DOWN	not sig	not sig
peak_33639	chr11	82684822	82685022	8	43	33	4	17	42	42	14	18	31	14	9	13	29	23	13	0.130707	0.12742	NA	0.99996	0.838268	0.858796	-0.0499894	-0.0294609	not sig	not sig	not sig	not sig
peak_33640	chr11	82687782	82687982	1	4	5	2	1	3	5	4	7	17	8	7	9	22	25	20	0.459624	0.0457089	NA	0.99996	-0.730779	-1.92523	0.762201	-0.432252	not sig	DOWN	not sig	not sig
peak_33641	chr11	82695066	82695266	9	29	28	5	27	31	52	38	31	65	33	25	33	51	29	36	0.414608	0.60448	NA	0.99996	-0.451421	0.300076	-0.442629	0.308869	not sig	not sig	not sig	not sig
peak_33642	chr11	82764206	82764406	116	312	186	43	236	372	346	254	202	470	163	141	197	510	357	256	0.334813	0.10573	0.853595	0.99996	0.227634	0.372274	-0.245685	-0.101045	not sig	not sig	not sig	not sig
peak_33643	chr11	82781240	82781440	27	180	40	12	54	58	179	111	75	284	49	50	66	135	250	155	0.13418	0.0233833	0.918881	0.99996	-0.603045	-0.902421	0.280838	-0.018538	not sig	not sig	not sig	not sig
peak_33644	chr11	82813962	82814162	13	24	9	4	27	23	28	47	71	116	65	29	49	75	85	92	3.47035e-05	0.0141257	0.895326	0.99996	-1.87046	-1.07506	-0.39812	0.397285	DOWN	DOWN	not sig	not sig
peak_33645	chr11	82827118	82827318	18	26	19	2	20	19	13	6	25	61	28	5	13	35	29	22	0.874656	0.460681	NA	0.99996	-0.121697	-0.509752	0.498881	0.110826	not sig	not sig	not sig	not sig
peak_33646	chr11	82831704	82831904	3	38	40	9	45	41	29	11	13	39	21	8	9	29	27	17	0.0488554	0.0110227	NA	0.99996	1.20532	1.60301	-0.4183	-0.0206124	UP	UP	not sig	not sig
peak_33647	chr11	82838635	82838835	7	8	26	3	16	31	12	6	18	36	10	5	18	33	30	19	0.387897	0.668098	NA	0.99996	0.595082	0.314504	-0.262705	-0.543283	not sig	not sig	not sig	not sig
peak_33648	chr11	82845133	82845333	17	39	20	3	26	62	33	54	13	28	15	4	9	38	22	28	0.0444891	0.0127559	NA	0.99996	1.0699	1.22582	-0.490152	-0.334237	UP	UP	not sig	not sig
peak_33649	chr11	82845772	82845972	76	151	109	28	124	185	123	171	92	173	75	73	82	191	148	160	0.00192177	0.00326992	0.976375	0.99996	0.786605	0.766482	0.0886849	0.0685614	not sig	not sig	not sig	not sig
peak_33650	chr11	82856064	82856264	2	9	4	1	2	9	5	4	19	22	10	6	12	33	28	15	0.226527	0.0500711	NA	0.99996	-1.10389	-1.65385	0.30396	-0.245992	not sig	not sig	not sig	not sig
peak_33651	chr11	82857414	82857614	5	3	4	0	2	8	0	9	32	29	28	21	31	46	31	50	0.0217899	0.0134498	NA	0.99996	-1.96779	-2.09056	0.377208	0.254435	DOWN	DOWN	not sig	not sig
peak_33652	chr11	82863482	82863682	10	8	6	1	4	1	8	10	41	101	34	15	28	78	74	36	0.000282266	2.46187e-06	NA	0.99996	-2.77715	-3.82483	1.0987	0.0510245	DOWN	DOWN	not sig	not sig
peak_33653	chr11	82863725	82863925	3	8	2	1	12	13	25	8	14	49	10	7	7	37	35	19	0.0250875	0.413254	NA	0.99996	-1.96776	-0.660903	-1.31441	-0.00755151	DOWN	not sig	not sig	not sig
peak_33654	chr11	82870442	82870642	16	42	13	4	18	54	43	23	28	66	31	12	20	67	71	53	0.671803	0.529383	NA	0.99996	-0.253943	-0.350524	-0.19609	-0.292672	not sig	not sig	not sig	not sig
peak_33655	chr11	82870964	82871164	12	94	25	10	30	48	109	55	53	158	26	11	33	95	133	75	0.582173	0.290614	0.990517	0.99996	-0.314656	-0.56999	0.0657871	-0.189546	not sig	not sig	not sig	not sig
peak_33656	chr11	82883186	82883386	3	2	5	1	3	6	1	2	8	23	14	7	8	29	9	3	0.417217	0.467552	NA	0.99996	-0.856496	-0.773695	0.209817	0.292618	not sig	not sig	not sig	not sig
peak_33657	chr11	82889858	82890058	5	43	14	3	13	79	44	26	16	60	8	9	17	67	61	30	0.698518	0.704287	NA	0.99996	0.254602	0.227589	-0.654655	-0.681667	not sig	not sig	not sig	not sig
peak_33658	chr11	82890463	82890663	59	199	82	23	98	209	166	95	115	271	96	50	102	333	228	186	0.523745	0.604335	0.989272	0.99996	0.196089	-0.162117	-0.0400501	-0.398257	not sig	not sig	not sig	not sig
peak_33659	chr11	82908127	82908327	23	64	28	10	19	85	63	38	32	108	27	25	35	173	104	62	0.485547	0.373788	0.9836	0.99996	0.296905	-0.356993	0.103651	-0.550246	not sig	not sig	not sig	not sig
peak_33660	chr11	82914964	82915164	22	75	23	8	40	63	53	39	25	69	42	19	26	116	63	45	0.53804	0.862526	0.977936	0.99996	0.301032	0.0918818	-0.134683	-0.343833	not sig	not sig	not sig	not sig
peak_33661	chr11	82931623	82931823	2	7	2	2	4	5	12	9	10	30	5	4	5	15	18	14	0.253147	0.507458	NA	0.99996	-1.14316	-0.656558	0.00236792	0.488975	not sig	not sig	not sig	not sig
peak_33662	chr11	82932148	82932348	9	37	12	3	9	40	43	21	13	26	6	7	7	35	18	20	0.26158	0.275854	NA	0.99996	0.743889	0.692726	-0.0553514	-0.106515	not sig	not sig	not sig	not sig
peak_33663	chr11	82943459	82943659	4	21	42	0	22	34	14	1	2	3	4	2	4	2	6	6	0.0051156	0.0402965	NA	0.99996	2.89152	2.13324	-0.581604	-1.33989	UP	UP	not sig	not sig
peak_33664	chr11	82951316	82951516	2	37	2	2	3	27	45	5	0	4	0	0	1	7	2	2	0.00406051	0.0193131	NA	0.99996	3.5665	2.40783	-0.315311	-1.47398	UP	UP	not sig	not sig
peak_33665	chr11	82951954	82952154	9	30	5	5	3	14	34	3	4	10	1	0	2	7	5	1	0.00978307	0.0870611	NA	0.99996	2.35847	1.63484	0.944691	0.221057	UP	not sig	not sig	not sig
peak_33666	chr11	82964904	82965104	1	3	1	2	3	0	6	0	9	25	13	8	6	14	24	6	0.0472698	0.0518313	NA	0.99996	-2.19623	-2.42684	0.66358	0.432971	DOWN	not sig	not sig	not sig
peak_33667	chr11	82971046	82971246	2	24	14	5	13	49	18	35	17	52	14	16	15	62	36	29	0.977685	0.282379	NA	0.99996	-0.0202948	0.59846	-0.555298	0.063456	not sig	not sig	not sig	not sig
peak_33668	chr11	82991986	82992186	1	5	2	0	1	6	18	1	4	12	2	3	5	22	17	6	0.333011	0.15271	NA	0.99996	-1.32307	-1.67885	-0.774706	-1.13049	not sig	not sig	not sig	not sig
peak_33669	chr11	83015810	83016010	3	46	8	3	5	11	14	4	15	23	3	8	6	17	18	12	0.462297	0.595374	NA	0.99996	0.617904	-0.486441	1.48406	0.379712	not sig	not sig	not sig	not sig
peak_33670	chr11	83015992	83016192	3	7	5	0	2	7	3	0	11	23	8	2	4	17	11	11	0.518367	0.170236	NA	0.99996	-0.794314	-1.55405	0.718879	-0.0408613	not sig	not sig	not sig	not sig
peak_33671	chr11	83039260	83039460	4	18	6	2	7	10	9	4	12	40	9	6	6	33	8	9	0.671579	0.735817	NA	0.99996	-0.391065	-0.309499	0.446562	0.528128	not sig	not sig	not sig	not sig
peak_33672	chr11	83057973	83058173	3	13	11	4	11	20	10	11	11	22	6	6	6	22	17	19	0.297633	0.28028	NA	0.99996	0.748214	0.759294	0.0503405	0.0614203	not sig	not sig	not sig	not sig
peak_33673	chr11	83060495	83060695	2	3	2	1	1	1	2	0	7	26	18	10	5	33	22	1	0.0568007	0.0120266	NA	0.99996	-2.10521	-3.20544	1.24803	0.147801	not sig	DOWN	not sig	not sig
peak_33674	chr11	83064171	83064371	1	1	10	0	2	2	6	1	28	58	35	13	16	52	40	44	0.000872096	0.000678766	NA	0.99996	-3.20651	-3.46275	0.105385	-0.150854	DOWN	DOWN	not sig	not sig
peak_33675	chr11	83066086	83066286	1	5	3	3	1	3	7	0	14	29	14	6	7	36	30	12	0.119353	0.0120696	NA	0.99996	-1.46451	-2.52353	0.944212	-0.114807	not sig	DOWN	not sig	not sig
peak_33676	chr11	83066740	83066940	2	4	3	0	2	8	5	4	28	50	29	9	22	55	33	26	0.000303859	0.000818916	NA	0.99996	-3.12652	-2.5678	-0.70532	-0.146595	DOWN	DOWN	not sig	not sig
peak_33677	chr11	83078074	83078274	5	9	0	0	0	13	19	1	13	12	9	3	2	11	10	15	0.175761	0.545091	NA	0.99996	-1.99376	-0.927816	-0.420075	0.64587	not sig	not sig	not sig	not sig
peak_33678	chr11	83078228	83078428	2	16	2	2	1	7	38	11	5	15	4	2	2	3	5	12	0.823161	0.696919	NA	0.99996	-0.29322	0.496913	0.334465	1.1246	not sig	not sig	not sig	not sig
peak_33679	chr11	83192192	83192392	17	24	26	6	32	26	20	19	25	39	12	17	17	32	31	7	0.1855	0.0684961	NA	0.99996	0.717372	0.999167	0.149118	0.430914	not sig	not sig	not sig	not sig
peak_33680	chr11	83271046	83271246	28	110	47	9	51	141	129	64	42	116	30	20	46	114	109	74	0.157977	0.328581	0.866294	0.99996	0.539443	0.375398	-0.374454	-0.538499	not sig	not sig	not sig	not sig
peak_33681	chr11	83271632	83271832	72	249	97	19	104	169	200	136	110	221	63	54	54	146	188	168	0.135996	0.294094	0.899623	0.99996	0.488092	0.370259	0.270575	0.152743	not sig	not sig	not sig	not sig
peak_33682	chr11	83272084	83272284	9	35	16	3	14	38	44	19	30	94	46	22	27	55	50	27	0.0213967	0.46303	NA	0.99996	-1.13301	-0.389464	-0.397704	0.345846	DOWN	not sig	not sig	not sig
peak_33683	chr11	83291572	83291772	239	650	369	114	363	496	579	573	485	876	451	329	417	747	736	697	0.584608	0.808996	0.818849	0.99996	0.122242	0.06208	0.257616	0.197454	not sig	not sig	not sig	not sig
peak_33684	chr11	83298789	83298989	92	320	184	28	148	267	243	249	171	422	152	129	170	446	346	298	0.675552	0.711656	0.974506	0.99996	0.119622	-0.109912	0.088807	-0.140726	not sig	not sig	not sig	not sig
peak_33685	chr11	83302710	83302910	57	162	87	30	95	196	190	83	140	310	103	90	101	348	258	171	0.90901	0.770999	0.993379	0.99996	-0.037951	-0.0930251	-0.0260179	-0.0810919	not sig	not sig	not sig	not sig
peak_33686	chr11	83303066	83303266	11	67	16	2	12	84	71	57	25	80	14	15	25	102	75	43	0.710853	0.751336	NA	0.99996	-0.222354	-0.175368	-0.558817	-0.511832	not sig	not sig	not sig	not sig
peak_33687	chr11	83303902	83304102	21	35	15	8	17	31	18	41	64	121	77	32	58	105	111	60	0.0301673	0.0138701	0.907857	0.99996	-1.01848	-1.17682	0.391553	0.233214	DOWN	DOWN	not sig	not sig
peak_33688	chr11	83312672	83312872	74	110	77	10	70	114	72	58	80	149	59	34	47	141	111	62	0.12452	0.505718	0.872165	0.99996	0.515648	0.248642	0.32329	0.0562839	not sig	not sig	not sig	not sig
peak_33689	chr11	83327528	83327728	20	44	20	7	35	40	34	35	31	65	34	19	27	81	53	43	0.882326	0.954555	NA	0.99996	0.0812383	0.0316437	-0.00523168	-0.0548263	not sig	not sig	not sig	not sig
peak_33690	chr11	83332657	83332857	13	38	39	6	18	31	16	11	44	71	34	21	42	91	52	40	0.758614	0.0711349	NA	0.99996	0.15811	-0.809242	0.750435	-0.216918	not sig	not sig	not sig	not sig
peak_33691	chr11	83335965	83336165	6	13	20	6	23	15	29	8	31	76	43	10	35	87	50	12	0.155932	0.306827	NA	0.99996	-0.878122	-0.652282	-0.566695	-0.340856	not sig	not sig	not sig	not sig
peak_33692	chr11	83341736	83341936	59	143	112	9	69	98	103	45	27	63	23	15	33	37	40	35	2.71353e-06	0.00272072	0.872165	0.99996	1.84074	1.25339	0.403217	-0.184136	UP	UP	not sig	not sig
peak_33693	chr11	83355535	83355735	39	57	48	16	51	72	36	30	20	47	22	11	19	48	38	18	7.00197e-07	0.000169833	0.888892	0.99996	1.84985	1.45272	0.347874	-0.0492557	UP	UP	not sig	not sig
peak_33694	chr11	83357536	83357736	10	44	18	5	18	22	27	34	21	47	21	11	10	38	49	18	0.852934	0.881933	NA	0.99996	0.125198	0.103275	0.265213	0.243291	not sig	not sig	not sig	not sig
peak_33695	chr11	83364113	83364313	10	22	12	5	5	9	25	9	32	54	25	12	21	57	49	25	0.176582	0.00344265	NA	0.99996	-0.794209	-1.72214	0.897373	-0.0305539	not sig	DOWN	not sig	not sig
peak_33696	chr11	83364836	83365036	9	7	10	5	11	23	15	3	9	15	5	5	5	8	19	13	0.0844978	0.111412	NA	0.99996	1.28408	1.22818	0.107644	0.0517467	not sig	not sig	not sig	not sig
peak_33697	chr11	83371246	83371446	18	11	13	2	10	15	5	5	28	60	29	31	27	52	37	50	0.397726	0.0455362	NA	0.99996	-0.544776	-1.2766	1.14402	0.412196	not sig	DOWN	not sig	not sig
peak_33698	chr11	83382862	83383062	8	55	20	8	11	13	35	30	39	81	34	19	28	62	69	23	0.321767	0.0495484	NA	0.99996	-0.554574	-1.09329	0.821681	0.28297	not sig	DOWN	not sig	not sig
peak_33699	chr11	83383218	83383418	16	87	49	6	35	52	93	33	80	158	64	46	55	131	141	122	0.0652844	0.0153135	0.973283	0.99996	-0.77274	-1.02212	0.153575	-0.0958103	not sig	DOWN	not sig	not sig
peak_33700	chr11	83385596	83385796	3	16	5	0	7	2	9	21	40	62	30	22	19	42	49	49	9.82544e-05	0.000305125	NA	0.99996	-2.87607	-2.7147	0.438565	0.599935	DOWN	DOWN	not sig	not sig
peak_33701	chr11	83387008	83387208	8	7	10	0	4	13	18	13	27	32	20	12	19	40	48	37	0.0519657	0.0299031	NA	0.99996	-1.3658	-1.48115	-0.182301	-0.297647	not sig	DOWN	not sig	not sig
peak_33702	chr11	83393240	83393440	81	116	71	42	105	134	98	174	165	228	111	74	110	269	204	167	0.480264	0.569586	0.902261	0.99996	0.232929	0.200726	0.254872	0.22267	not sig	not sig	not sig	not sig
peak_33703	chr11	83395107	83395307	17	52	24	7	28	30	42	38	111	200	112	78	72	250	185	144	1.12786e-06	1.50774e-07	0.927702	0.99996	-1.7388	-1.87543	0.252624	0.115993	DOWN	DOWN	not sig	not sig
peak_33704	chr11	83403592	83403792	7	28	9	2	5	12	5	13	17	22	13	9	9	48	22	31	0.887718	0.115044	NA	0.99996	0.122095	-1.13164	1.20109	-0.0526528	not sig	not sig	not sig	not sig
peak_33705	chr11	83403788	83403988	15	20	11	2	14	16	14	18	2	10	4	0	4	13	6	10	0.00663461	0.168075	NA	0.99996	2.26566	1.11683	0.256949	-0.891877	UP	not sig	not sig	not sig
peak_33706	chr11	83403928	83404128	9	13	7	3	8	24	18	9	7	17	5	6	5	14	24	14	0.188569	0.328757	NA	0.99996	0.968587	0.727043	0.106668	-0.134877	not sig	not sig	not sig	not sig
peak_33707	chr11	83409254	83409454	23	96	47	22	66	136	72	123	17	65	24	15	23	63	56	26	1.15533e-05	2.51236e-07	0.888892	0.99996	1.71523	2.02094	-0.361494	-0.0557817	UP	UP	not sig	not sig
peak_33708	chr11	83409550	83409750	6	80	21	5	19	57	63	37	27	133	29	18	24	64	83	41	0.331543	0.649191	NA	0.99996	-0.512102	-0.252747	-0.192845	0.0665105	not sig	not sig	not sig	not sig
peak_33709	chr11	83410281	83410481	10	42	9	2	16	65	45	22	14	60	8	11	15	80	40	19	0.947576	0.652552	NA	0.99996	0.0470486	0.253218	-0.644389	-0.438219	not sig	not sig	not sig	not sig
peak_33710	chr11	83410650	83410850	12	56	34	11	36	85	71	39	37	77	28	21	38	107	79	31	0.429863	0.246816	0.818849	0.99996	0.341977	0.467614	-0.490427	-0.364789	not sig	not sig	not sig	not sig
peak_33711	chr11	83417772	83417972	17	47	20	8	7	29	50	19	47	99	43	28	29	95	98	54	0.126643	0.00253248	0.713089	0.99996	-0.676277	-1.33216	0.730686	0.0748012	not sig	DOWN	not sig	not sig
peak_33712	chr11	83418668	83418868	79	213	119	12	108	254	178	83	95	209	76	66	79	220	170	92	0.122463	0.14648	0.976132	0.99996	0.489886	0.477411	-0.106339	-0.118814	not sig	not sig	not sig	not sig
peak_33713	chr11	83418976	83419176	6	72	20	6	15	84	62	27	11	55	22	12	18	68	46	27	0.31823	0.376276	NA	0.99996	0.531443	0.45782	-0.445694	-0.519317	not sig	not sig	not sig	not sig
peak_33714	chr11	83424768	83424968	55	70	56	12	48	95	98	64	46	133	65	39	45	167	103	74	0.528631	0.881112	0.990517	0.99996	0.259549	0.070353	0.0488157	-0.14038	not sig	not sig	not sig	not sig
peak_33715	chr11	83440166	83440366	7	108	17	7	10	74	50	45	19	68	17	4	18	89	46	22	0.327145	0.865044	NA	0.99996	0.583046	0.113294	-0.00252	-0.472272	not sig	not sig	not sig	not sig
peak_33716	chr11	83440416	83440616	76	325	104	29	91	391	286	238	168	330	91	96	121	552	323	214	0.58243	0.81464	0.948803	0.99996	0.181277	0.0854041	-0.151909	-0.247782	not sig	not sig	not sig	not sig
peak_33717	chr11	83440779	83440979	23	124	36	14	50	171	103	78	49	180	50	24	40	197	139	76	0.730137	0.395155	0.800927	0.99996	0.137914	0.297801	-0.444928	-0.285041	not sig	not sig	not sig	not sig
peak_33718	chr11	83441318	83441518	11	23	13	4	13	40	37	18	54	101	78	47	69	105	81	119	0.00104814	0.00703907	0.928136	0.99996	-1.64422	-1.35384	-0.343932	-0.053551	DOWN	DOWN	not sig	not sig
peak_33719	chr11	83442981	83443181	27	68	32	2	37	106	38	45	53	98	31	22	38	135	89	48	0.985222	0.980386	0.925315	0.99996	0.0104892	-0.0135231	-0.284144	-0.308157	not sig	not sig	not sig	not sig
peak_33720	chr11	83462690	83462890	4	13	2	1	5	31	26	10	6	12	1	4	6	11	14	10	0.599565	0.232135	NA	0.99996	0.564072	1.02401	-0.786664	-0.326724	not sig	not sig	not sig	not sig
peak_33721	chr11	83462944	83463144	12	11	9	1	15	44	36	12	19	20	10	6	15	39	18	18	0.989992	0.431957	NA	0.99996	-0.0115049	0.56983	-1.09253	-0.511199	not sig	not sig	not sig	not sig
peak_33722	chr11	83466052	83466252	13	53	25	1	16	38	29	23	15	28	17	9	18	51	25	19	0.319069	0.979499	NA	0.99996	0.591857	0.0182653	0.0105898	-0.563002	not sig	not sig	not sig	not sig
peak_33723	chr11	83472384	83472584	13	55	21	5	9	50	49	38	12	75	14	12	14	74	74	16	0.490799	0.916052	NA	0.99996	0.407753	-0.0701778	0.0994249	-0.378506	not sig	not sig	not sig	not sig
peak_33724	chr11	83472981	83473181	173	721	230	70	241	575	683	480	465	1068	307	273	399	987	872	646	0.15583	0.0670836	0.987575	0.99996	-0.302692	-0.400154	0.0401457	-0.0573164	not sig	not sig	not sig	not sig
peak_33725	chr11	83513538	83513738	8	60	21	1	6	17	22	19	3	7	1	2	1	5	10	5	0.000954089	0.0963801	NA	0.99996	2.73623	1.42366	1.01932	-0.293261	UP	not sig	not sig	not sig
peak_33726	chr11	83528082	83528282	12	5	2	0	3	4	7	3	17	27	25	9	13	21	17	25	0.0386266	0.014637	NA	0.99996	-2.00751	-2.47485	0.834742	0.367403	DOWN	DOWN	not sig	not sig
peak_33727	chr11	83534671	83534871	20	21	9	1	9	28	21	12	10	32	19	13	9	43	11	16	0.952477	0.902304	NA	0.99996	-0.0569719	0.115456	0.22348	0.395908	not sig	not sig	not sig	not sig
peak_33728	chr11	83556192	83556392	8	6	12	2	12	23	5	29	11	15	10	4	9	27	15	17	0.379932	0.228741	NA	0.99996	0.69555	0.882509	-0.45662	-0.26966	not sig	not sig	not sig	not sig
peak_33729	chr11	83556556	83556756	26	34	26	7	24	61	35	59	19	51	24	4	16	45	34	22	0.082391	0.0440418	NA	0.99996	0.910966	1.04036	-0.175273	-0.045876	not sig	UP	not sig	not sig
peak_33730	chr11	83563822	83564022	10	13	22	3	7	9	18	8	7	24	12	2	10	21	14	1	0.397897	0.915183	NA	0.99996	0.709586	0.108565	0.350239	-0.250783	not sig	not sig	not sig	not sig
peak_33731	chr11	83583296	83583496	18	0	13	23	28	34	21	89	2	6	2	4	0	4	2	9	0.00171999	1.05714e-05	NA	0.99996	3.61656	5.52172	-0.330653	1.5745	UP	UP	not sig	not sig
peak_33732	chr11	83611009	83611209	0	3	3	1	2	3	5	1	14	23	12	11	12	47	7	16	0.0543922	0.0533682	NA	0.99996	-2.2227	-2.1344	-0.17669	-0.0883834	not sig	not sig	not sig	not sig
peak_33733	chr11	83620338	83620538	7	1	4	10	6	14	11	22	5	2	2	2	0	4	2	6	0.005725	6.0423e-05	NA	0.99996	2.55568	3.83361	-0.0531289	1.2248	UP	UP	not sig	not sig
peak_33734	chr11	83630732	83630932	6	39	24	4	25	32	31	30	3	12	2	4	3	17	12	13	0.000155361	0.00124913	NA	0.99996	2.5626	2.06941	-0.153673	-0.646868	UP	UP	not sig	not sig
peak_33735	chr11	83634456	83634656	7	20	6	3	3	18	9	18	11	34	19	17	12	50	21	25	0.609565	0.39863	NA	0.99996	-0.398415	-0.634501	0.577754	0.341668	not sig	not sig	not sig	not sig
peak_33736	chr11	83635926	83636126	6	7	3	0	3	4	3	6	9	33	15	4	14	28	34	27	0.098789	0.00246463	NA	0.99996	-1.61485	-2.87178	0.654121	-0.602801	not sig	DOWN	not sig	not sig
peak_33737	chr11	83636923	83637123	1	0	0	11	1	10	5	24	8	14	12	2	15	29	16	14	0.742527	0.728776	NA	0.99996	-0.648532	0.720561	-1.41978	-0.0506893	not sig	not sig	not sig	not sig
peak_33738	chr11	83640190	83640390	1	2	1	2	6	4	1	3	16	14	11	6	11	10	12	19	0.231672	0.704889	NA	0.99996	-1.2646	-0.424321	-0.277212	0.563064	not sig	not sig	not sig	not sig
peak_33739	chr11	83653526	83653726	12	2	7	4	1	13	7	5	10	12	5	13	6	28	26	16	0.357364	0.688564	NA	0.99996	0.820655	-0.417474	1.07134	-0.166785	not sig	not sig	not sig	not sig
peak_33740	chr11	83657606	83657806	1	2	0	0	3	1	13	2	5	21	8	0	9	23	11	5	0.00517698	0.0200834	NA	0.99996	-3.78023	-2.91371	-1.87165	-1.00514	DOWN	DOWN	not sig	not sig
peak_33741	chr11	83675862	83676062	14	10	13	5	25	20	16	13	5	3	1	1	4	10	3	1	8.12614e-05	0.000156758	NA	0.99996	3.34097	2.94467	-0.196299	-0.592598	UP	UP	not sig	not sig
peak_33742	chr11	83708906	83709106	2	2	2	3	2	1	3	0	36	51	28	27	32	78	42	50	0.00144292	1.95429e-05	NA	0.99996	-2.54487	-3.88221	1.3418	0.00445376	DOWN	DOWN	not sig	not sig
peak_33743	chr11	83709794	83709994	2	4	1	1	1	7	0	0	7	16	12	1	12	27	11	7	0.781248	0.0615554	NA	0.99996	-0.407507	-2.24506	1.03044	-0.807108	not sig	not sig	not sig	not sig
peak_33744	chr11	83739338	83739538	8	31	24	7	10	22	15	24	19	49	18	12	14	58	33	21	0.397582	0.890968	NA	0.99996	0.484013	-0.0932012	0.658019	0.0808055	not sig	not sig	not sig	not sig
peak_33745	chr11	83753816	83754016	36	116	39	14	50	187	120	60	54	181	32	41	52	218	165	108	0.281414	0.739675	0.938673	0.99996	0.370879	0.123773	-0.184371	-0.431477	not sig	not sig	not sig	not sig
peak_33746	chr11	83754334	83754534	3	25	10	1	10	46	10	11	9	35	5	11	8	26	24	17	0.562643	0.31362	NA	0.99996	0.456776	0.724153	-0.213593	0.053784	not sig	not sig	not sig	not sig
peak_33747	chr11	83765898	83766098	20	6	0	1	13	27	15	10	7	17	6	6	3	11	9	8	0.942278	0.133217	NA	0.99996	0.0923832	1.49123	-0.456073	0.942778	not sig	not sig	not sig	not sig
peak_33748	chr11	83776632	83776832	1	5	1	0	5	3	3	15	6	11	11	10	5	33	20	5	0.05662	0.37473	NA	0.99996	-2.48325	-1.13405	-1.27462	0.0745803	not sig	not sig	not sig	not sig
peak_33749	chr11	83784192	83784392	8	2	7	3	7	13	12	6	16	23	15	9	12	21	30	23	0.585416	0.782797	NA	0.99996	-0.43828	-0.236652	-0.204505	-0.00287821	not sig	not sig	not sig	not sig
peak_33750	chr11	83785459	83785659	11	29	32	9	21	39	26	22	20	51	18	13	16	51	44	27	0.0815402	0.280291	NA	0.99996	0.801916	0.526694	0.184184	-0.0910377	not sig	not sig	not sig	not sig
peak_33751	chr11	83789357	83789557	21	51	32	7	38	35	36	21	24	47	31	8	21	52	29	31	0.121867	0.480423	NA	0.99996	0.744137	0.36898	0.18668	-0.188476	not sig	not sig	not sig	not sig
peak_33752	chr11	83872260	83872460	11	2	0	2	1	5	4	1	33	36	36	11	20	57	26	14	0.0361606	0.00506156	NA	0.99996	-2.04065	-2.86934	1.07336	0.244663	DOWN	DOWN	not sig	not sig
peak_33753	chr11	83936428	83936628	24	40	25	8	23	52	20	33	22	40	9	10	23	56	23	29	0.00097237	0.0861885	NA	0.99996	1.49194	0.786263	0.505148	-0.200531	UP	not sig	not sig	not sig
peak_33754	chr11	83941976	83942176	67	139	110	29	124	195	121	125	150	265	106	103	110	308	196	141	0.563823	0.173837	0.989272	0.99996	0.17078	0.379673	-0.0393296	0.169564	not sig	not sig	not sig	not sig
peak_33755	chr11	83942280	83942480	3	19	2	0	9	35	19	3	7	28	5	5	4	39	25	11	0.558255	0.93939	NA	0.99996	-0.612027	-0.0768206	-1.09768	-0.562475	not sig	not sig	not sig	not sig
peak_33756	chr11	83964316	83964516	62	237	110	28	92	173	211	192	165	460	105	100	133	368	349	225	0.446809	0.138468	0.91658	0.99996	-0.220782	-0.412475	0.197258	0.00556599	not sig	not sig	not sig	not sig
peak_33757	chr11	83981454	83981654	6	12	7	0	6	9	14	6	13	27	10	12	19	21	23	13	0.2628	0.157834	NA	0.99996	-0.918702	-1.11831	0.135102	-0.0645102	not sig	not sig	not sig	not sig
peak_33758	chr11	83986629	83986829	9	13	4	1	9	8	24	7	29	45	23	14	22	48	55	27	0.00469244	0.00152866	NA	0.99996	-1.88376	-2.02279	-0.0373745	-0.176406	DOWN	DOWN	not sig	not sig
peak_33759	chr11	83995532	83995732	15	28	10	1	12	10	12	19	73	152	58	42	52	175	74	59	1.65051e-05	4.87434e-07	0.847499	0.99996	-2.30973	-2.63547	0.624737	0.298998	DOWN	DOWN	not sig	not sig
peak_33760	chr11	83999049	83999249	33	34	34	1	24	28	41	18	14	23	14	21	10	14	46	22	0.118231	0.404172	NA	0.99996	0.969322	0.592478	0.546821	0.169977	not sig	not sig	not sig	not sig
peak_33761	chr11	84004087	84004287	3	6	7	2	8	3	3	4	32	49	32	19	31	53	41	47	0.00995384	0.000697109	NA	0.99996	-1.74862	-2.35348	0.620434	0.0155751	DOWN	DOWN	not sig	not sig
peak_33762	chr11	84011160	84011360	17	31	25	12	12	21	23	64	61	136	67	30	44	134	76	58	0.158698	0.0699975	0.822614	0.99996	-0.748422	-0.996071	0.67201	0.424361	not sig	not sig	not sig	not sig
peak_33763	chr11	84013176	84013376	8	23	9	3	6	10	15	19	14	43	17	8	23	60	23	18	0.521116	0.0581712	NA	0.99996	-0.488461	-1.26977	0.437824	-0.343484	not sig	not sig	not sig	not sig
peak_33764	chr11	84032086	84032286	3	5	9	3	5	14	3	18	37	66	42	29	14	67	50	23	0.00546222	0.257819	NA	0.99996	-1.87314	-0.819742	-0.254362	0.79904	DOWN	not sig	not sig	not sig
peak_33765	chr11	84032588	84032788	22	5	8	6	12	27	9	17	6	16	11	7	6	20	22	10	0.0669264	0.127685	NA	0.99996	1.39145	1.22825	0.252938	0.0897391	not sig	not sig	not sig	not sig
peak_33766	chr11	84032890	84033090	20	12	16	4	22	38	21	37	4	11	8	5	6	11	17	6	0.00412616	0.000511859	NA	0.99996	1.91152	2.28895	-0.435308	-0.0578734	UP	UP	not sig	not sig
peak_33767	chr11	84042959	84043159	12	30	19	5	27	47	29	28	39	82	31	32	36	72	77	47	0.309805	0.838392	NA	0.99996	-0.463633	-0.103904	-0.26174	0.0979893	not sig	not sig	not sig	not sig
peak_33768	chr11	84043403	84043603	22	43	28	7	28	29	33	21	95	229	85	62	101	202	185	131	7.42324e-05	8.05387e-09	0.793588	0.99996	-1.38868	-2.0138	0.526738	-0.0983855	DOWN	DOWN	not sig	not sig
peak_33769	chr11	84045488	84045688	6	6	6	6	9	14	28	8	32	53	23	16	23	49	40	38	0.0527691	0.231221	NA	0.99996	-1.23035	-0.784306	-0.306099	0.139945	not sig	not sig	not sig	not sig
peak_33770	chr11	84053122	84053322	5	18	7	3	10	7	16	29	7	24	20	5	7	12	15	9	0.725768	0.683659	NA	0.99996	-0.31711	0.371894	-0.0207679	0.668236	not sig	not sig	not sig	not sig
peak_33771	chr11	84053672	84053872	16	49	30	8	26	64	66	24	16	36	15	6	15	39	27	14	0.00698956	0.00510671	NA	0.99996	1.2544	1.27425	-0.281775	-0.261919	UP	UP	not sig	not sig
peak_33772	chr11	84066256	84066456	13	35	20	8	18	35	21	35	23	84	24	19	23	55	72	39	0.850643	0.849642	NA	0.99996	0.109986	-0.112122	0.344474	0.122366	not sig	not sig	not sig	not sig
peak_33773	chr11	84067030	84067230	42	112	50	11	72	99	130	72	91	180	71	45	53	177	133	84	0.353081	0.937994	0.935682	0.99996	-0.30927	-0.0302196	-0.181965	0.0970853	not sig	not sig	not sig	not sig
peak_33774	chr11	84067828	84068028	24	71	16	6	20	61	69	28	22	93	28	15	18	63	76	37	0.89089	0.901582	NA	0.99996	0.0804922	-0.071872	0.115258	-0.0371058	not sig	not sig	not sig	not sig
peak_33775	chr11	84068274	84068474	25	105	42	6	51	73	99	88	47	180	32	29	39	107	150	69	0.692059	0.771692	0.972603	0.99996	-0.193197	-0.144065	-0.149292	-0.100159	not sig	not sig	not sig	not sig
peak_33776	chr11	84069090	84069290	19	39	20	3	8	49	29	19	18	51	29	11	15	52	19	21	0.766526	0.713805	NA	0.99996	0.200315	0.244027	0.189893	0.233605	not sig	not sig	not sig	not sig
peak_33777	chr11	84072916	84073116	9	55	17	6	20	46	54	20	18	71	32	15	21	69	61	27	0.809511	0.8036	NA	0.99996	-0.139258	-0.138879	-0.238683	-0.238304	not sig	not sig	not sig	not sig
peak_33778	chr11	84073356	84073556	33	86	62	8	54	74	96	38	64	148	61	50	58	123	125	99	0.74785	0.41923	0.981896	0.99996	-0.1399	-0.329894	0.107723	-0.08227	not sig	not sig	not sig	not sig
peak_33779	chr11	84078720	84078920	6	14	4	0	4	11	10	4	20	43	15	11	21	35	25	18	0.045294	0.0165781	NA	0.99996	-1.58251	-1.77335	0.211045	0.0202083	DOWN	DOWN	not sig	not sig
peak_33780	chr11	84078944	84079144	4	10	3	0	7	18	11	16	15	57	23	13	15	32	34	16	0.00545933	0.324955	NA	0.99996	-2.20505	-0.747429	-1.06803	0.389595	DOWN	not sig	not sig	not sig
peak_33781	chr11	84092804	84093004	20	48	15	3	24	36	16	4	11	17	10	3	12	23	17	8	0.00565835	0.300567	NA	0.99996	1.70953	0.68228	0.427448	-0.599799	UP	not sig	not sig	not sig
peak_33782	chr11	84097663	84097863	0	2	3	4	10	7	13	13	5	36	10	2	15	33	25	5	0.4217	0.684116	NA	0.99996	-0.948019	0.485046	-1.89135	-0.458283	not sig	not sig	not sig	not sig
peak_33783	chr11	84108554	84108754	4	4	5	0	2	0	7	3	8	11	14	9	6	18	12	13	0.100284	0.0201595	NA	0.99996	-1.83497	-3.04346	1.20152	-0.00696877	not sig	DOWN	not sig	not sig
peak_33785	chr11	84113457	84113657	14	15	5	6	13	12	21	10	83	123	44	37	60	145	125	67	3.70944e-05	2.22622e-07	0.910054	0.99996	-1.98183	-2.41759	0.401849	-0.0339128	DOWN	DOWN	not sig	not sig
peak_33786	chr11	84113740	84113940	6	12	7	3	10	10	12	5	12	51	11	16	9	37	47	20	0.445895	0.226612	NA	0.99996	-0.553661	-0.851504	0.41192	0.114077	not sig	not sig	not sig	not sig
peak_33787	chr11	84121712	84121912	1	9	3	0	1	15	17	11	18	17	11	9	2	17	15	8	0.0367429	0.997399	NA	0.99996	-2.26157	-0.00438065	-1.04052	1.21666	DOWN	not sig	not sig	not sig
peak_33788	chr11	84129380	84129580	38	161	47	18	52	40	166	132	88	254	60	42	62	83	200	137	0.357123	0.123581	0.702048	0.99996	-0.394825	-0.664147	0.669509	0.400187	not sig	not sig	not sig	not sig
peak_33789	chr11	84129838	84130038	3	43	16	3	12	35	22	22	18	46	15	9	11	54	53	26	0.951961	0.73151	NA	0.99996	0.0459183	-0.231873	-0.0493838	-0.327175	not sig	not sig	not sig	not sig
peak_33790	chr11	84136544	84136744	10	19	9	0	3	5	8	15	16	52	12	10	12	37	27	23	0.168408	0.00710143	NA	0.99996	-1.07684	-2.09143	1.25728	0.242686	not sig	DOWN	not sig	not sig
peak_33791	chr11	84138467	84138667	5	1	1	1	3	7	6	5	27	22	14	19	14	35	21	14	0.0155179	0.182531	NA	0.99996	-2.26841	-1.2042	-0.507357	0.556851	DOWN	not sig	not sig	not sig
peak_33792	chr11	84146234	84146434	4	0	3	1	1	6	6	2	8	9	5	2	6	27	17	11	0.750209	0.259942	NA	0.99996	-0.441808	-1.33829	-0.152397	-1.04888	not sig	not sig	not sig	not sig
peak_33793	chr11	84168980	84169180	34	38	32	8	28	59	25	42	54	92	54	42	50	109	80	49	0.85008	0.774298	0.932227	0.99996	-0.0966218	-0.146481	0.264852	0.214992	not sig	not sig	not sig	not sig
peak_33794	chr11	84179737	84179937	69	207	82	27	78	66	269	164	171	354	66	89	103	138	309	263	0.417829	0.0507436	0.46996	0.99996	-0.301516	-0.715558	0.773367	0.359325	not sig	not sig	not sig	not sig
peak_33795	chr11	84193388	84193588	9	13	18	8	17	36	15	55	6	27	9	11	9	16	22	5	0.0710922	0.0012845	NA	0.99996	1.22313	2.19346	-0.395221	0.575107	not sig	UP	not sig	not sig
peak_33796	chr11	84194853	84195053	5	5	6	2	5	9	11	8	19	30	14	4	18	33	19	9	0.200206	0.273935	NA	0.99996	-1.08673	-0.891818	-0.365948	-0.171033	not sig	not sig	not sig	not sig
peak_33797	chr11	84198038	84198238	12	11	24	5	14	17	12	9	5	9	7	5	12	14	14	5	0.00112875	0.0929302	NA	0.99996	2.05564	1.1172	0.300638	-0.637806	UP	not sig	not sig	not sig
peak_33798	chr11	84219400	84219600	5	1	3	7	22	20	12	58	3	2	2	3	4	5	4	4	0.0135175	5.07385e-07	NA	0.99996	2.28803	4.1458	-1.58522	0.272557	UP	UP	not sig	not sig
peak_33799	chr11	84264282	84264482	7	24	3	0	5	16	17	3	15	48	17	6	6	22	19	16	0.0959337	0.234292	NA	0.99996	-1.48939	-1.04547	0.0305021	0.474423	not sig	not sig	not sig	not sig
peak_33800	chr11	84264530	84264730	17	32	17	8	15	17	16	20	16	36	8	19	18	42	20	20	0.0662905	0.775562	NA	0.99996	1.00592	0.194078	1.07938	0.267537	not sig	not sig	not sig	not sig
peak_33801	chr11	84272036	84272236	7	20	18	3	11	27	22	15	5	19	9	13	12	13	18	11	0.15479	0.118284	NA	0.99996	0.94742	1.05904	-0.0357517	0.0758688	not sig	not sig	not sig	not sig
peak_33802	chr11	84281396	84281596	4	13	15	2	4	13	5	20	14	28	10	12	10	31	18	11	0.997384	0.938256	NA	0.99996	-0.00313324	-0.0762132	0.514525	0.441445	not sig	not sig	not sig	not sig
peak_33803	chr11	84286144	84286344	8	10	5	0	6	0	5	4	9	30	11	9	8	23	20	13	0.165319	0.0161305	NA	0.99996	-1.40605	-2.5578	1.35141	0.199654	not sig	DOWN	not sig	not sig
peak_33804	chr11	84286300	84286500	1	16	5	0	9	14	3	10	6	2	2	2	1	11	13	1	0.657024	0.468894	NA	0.99996	0.684839	1.02574	-0.800146	-0.459249	not sig	not sig	not sig	not sig
peak_33805	chr11	84304064	84304264	12	6	15	3	14	17	18	24	4	24	8	8	3	10	10	7	0.298301	0.00925599	NA	0.99996	0.810667	1.99873	-0.149669	1.03839	not sig	UP	not sig	not sig
peak_33806	chr11	84326345	84326545	4	18	8	1	17	13	25	5	20	67	20	16	16	32	40	29	0.0408287	0.233949	NA	0.99996	-1.46049	-0.860068	-0.393885	0.206536	DOWN	not sig	not sig	not sig
peak_33807	chr11	84347857	84348057	2	1	6	1	8	4	7	8	7	35	8	5	18	25	10	18	0.200558	0.520181	NA	0.99996	-1.39775	-0.694449	-0.91168	-0.208379	not sig	not sig	not sig	not sig
peak_33808	chr11	84354866	84355066	3	8	3	0	3	2	2	3	6	18	3	5	5	26	6	3	0.553706	0.225663	NA	0.99996	-0.803674	-1.49236	0.828204	0.139517	not sig	not sig	not sig	not sig
peak_33809	chr11	84357936	84358136	9	20	7	1	8	7	7	3	12	24	6	8	13	26	25	15	0.832337	0.0736467	NA	0.99996	0.191214	-1.35874	1.20154	-0.348413	not sig	not sig	not sig	not sig
peak_33810	chr11	84363751	84363951	9	7	4	2	6	4	3	2	16	40	15	11	14	31	18	23	0.349715	0.0329368	NA	0.99996	-0.776649	-1.75064	1.37094	0.39695	not sig	DOWN	not sig	not sig
peak_33811	chr11	84370798	84370998	19	26	25	2	17	25	43	2	9	33	10	3	2	18	19	11	0.213878	0.483993	NA	0.99996	1.01856	0.636133	0.300363	-0.082065	not sig	not sig	not sig	not sig
peak_33812	chr11	84371091	84371291	17	15	11	1	10	24	15	9	1	25	5	3	1	9	7	9	0.112116	0.115453	NA	0.99996	1.47738	1.52111	0.476763	0.520496	not sig	not sig	not sig	not sig
peak_33813	chr11	84393415	84393615	8	26	14	0	7	29	16	21	3	12	2	2	9	9	4	9	0.0723427	0.197109	NA	0.99996	1.67228	1.15338	-0.22568	-0.744579	not sig	not sig	not sig	not sig
peak_33814	chr11	84393708	84393908	12	27	19	7	25	42	48	55	7	13	6	8	6	14	7	7	0.00113673	2.43704e-07	NA	0.99996	1.83825	2.875	-0.456175	0.580579	UP	UP	not sig	not sig
peak_33815	chr11	84395118	84395318	6	12	10	6	15	13	20	11	7	27	18	7	16	30	15	17	0.683661	0.723054	NA	0.99996	0.323558	0.285491	-0.189599	-0.227666	not sig	not sig	not sig	not sig
peak_33816	chr11	84402171	84402371	1	17	3	2	4	26	14	5	8	17	8	5	6	24	15	6	0.832434	0.705361	NA	0.99996	-0.225788	0.359941	-0.611732	-0.0260036	not sig	not sig	not sig	not sig
peak_33817	chr11	84402506	84402706	11	16	36	4	26	42	30	4	3	10	3	2	3	6	13	13	0.000224678	0.00404202	NA	0.99996	2.9142	2.28306	-0.263451	-0.894593	UP	UP	not sig	not sig
peak_33818	chr11	84402734	84402934	9	22	12	2	22	31	38	10	3	14	5	4	3	15	24	10	0.0400014	0.0538938	NA	0.99996	1.50408	1.34369	-0.590445	-0.750837	UP	not sig	not sig	not sig
peak_33819	chr11	84412875	84413075	24	38	45	8	50	53	40	37	7	13	5	2	6	12	14	13	3.03634e-09	5.87973e-08	NA	0.99996	3.06885	2.67336	-0.08002	-0.475503	UP	UP	not sig	not sig
peak_33820	chr11	84424432	84424632	16	52	34	2	29	59	37	7	15	32	8	6	11	24	14	14	0.020268	0.0382724	NA	0.99996	1.41135	1.28224	-0.0319856	-0.161092	UP	UP	not sig	not sig
peak_33821	chr11	84429658	84429858	29	51	41	4	19	51	44	66	30	62	23	20	28	61	62	37	0.314972	0.796424	0.934766	0.99996	0.492043	0.145455	0.27558	-0.071008	not sig	not sig	not sig	not sig
peak_33822	chr11	84434994	84435194	0	7	3	1	8	13	9	5	7	27	5	7	4	25	10	9	0.326843	0.648323	NA	0.99996	-1.04202	0.459856	-1.14688	0.354997	not sig	not sig	not sig	not sig
peak_33823	chr11	84464722	84464922	24	57	52	3	48	44	51	6	21	38	29	16	48	62	28	14	0.149686	0.860244	NA	0.99996	0.776894	0.116648	-0.083502	-0.743748	not sig	not sig	not sig	not sig
peak_33824	chr11	84473196	84473396	6	9	10	1	6	16	4	10	21	32	13	7	12	14	9	11	0.666924	0.648211	NA	0.99996	-0.367844	0.385526	0.217325	0.970695	not sig	not sig	not sig	not sig
peak_33825	chr11	84513501	84513701	91	288	128	40	166	294	292	221	226	600	182	158	140	536	469	348	0.203424	0.658834	0.982674	0.99996	-0.296734	-0.11728	-0.0634249	0.116029	not sig	not sig	not sig	not sig
peak_33826	chr11	84525485	84525685	4	19	1	2	1	10	6	40	5	17	5	15	8	24	15	22	0.750413	0.599304	NA	0.99996	-0.352874	-0.551233	0.796556	0.598197	not sig	not sig	not sig	not sig
peak_33827	chr11	84541508	84541708	7	34	13	0	9	25	21	14	0	8	8	3	8	13	8	3	0.168472	0.415838	NA	0.99996	1.31459	0.77644	-0.623442	-1.16159	not sig	not sig	not sig	not sig
peak_33829	chr11	84585802	84586002	10	14	15	7	22	26	24	41	1	3	3	1	2	7	7	4	6.90752e-06	1.83022e-06	NA	0.99996	3.63483	3.31628	-0.421448	-0.739997	UP	UP	not sig	not sig
peak_33830	chr11	84597680	84597880	1	6	0	1	3	2	0	3	20	26	6	9	12	15	12	15	0.108366	0.0682764	NA	0.99996	-1.8871	-2.03335	1.10891	0.962658	not sig	not sig	not sig	not sig
peak_33831	chr11	84637316	84637516	19	70	21	2	22	35	44	32	23	39	18	14	13	51	36	18	0.581589	0.784183	NA	0.99996	0.316872	0.164939	0.195648	0.043716	not sig	not sig	not sig	not sig
peak_33832	chr11	84642470	84642670	7	26	13	3	13	70	57	36	12	31	9	8	5	35	23	24	0.474634	0.00724037	NA	0.99996	0.467793	1.45798	-0.963437	0.026752	not sig	UP	not sig	not sig
peak_33833	chr11	84649010	84649210	0	4	4	1	0	2	3	0	11	16	5	5	5	32	20	10	0.301054	0.0148171	NA	0.99996	-1.27276	-3.19244	1.49264	-0.427043	not sig	DOWN	not sig	not sig
peak_33834	chr11	84697573	84697773	3	10	7	3	4	9	7	3	34	89	75	14	49	129	77	42	0.000219659	2.75219e-07	NA	0.99996	-2.34173	-3.18792	0.212204	-0.633994	DOWN	DOWN	not sig	not sig
peak_33835	chr11	84707920	84708120	9	18	2	2	9	13	15	15	24	47	24	19	27	65	51	30	0.0213364	0.01019	NA	0.99996	-1.51303	-1.58153	-0.000950584	-0.0694489	DOWN	DOWN	not sig	not sig
peak_33836	chr11	84708330	84708530	0	8	2	3	1	5	8	2	18	16	9	14	10	16	32	14	0.161306	0.0881806	NA	0.99996	-1.28869	-1.67144	0.746675	0.363922	not sig	not sig	not sig	not sig
peak_33837	chr11	84708512	84708712	5	13	1	2	2	5	15	3	8	22	14	10	9	27	23	13	0.193132	0.0339338	NA	0.99996	-1.18462	-1.93436	0.747022	-0.00272352	not sig	DOWN	not sig	not sig
peak_33838	chr11	84724184	84724384	1	6	4	3	7	14	15	3	8	25	3	1	14	24	12	10	0.974565	0.986704	NA	0.99996	0.0406817	-0.019578	-0.700776	-0.761036	not sig	not sig	not sig	not sig
peak_33839	chr11	84750017	84750217	3	4	0	0	1	11	6	9	7	11	12	3	6	22	17	5	0.0907428	0.432953	NA	0.99996	-2.1226	-0.957735	-1.42516	-0.260296	not sig	not sig	not sig	not sig
peak_33840	chr11	84760904	84761104	12	39	45	10	54	55	48	38	63	118	70	43	54	155	117	67	0.191616	0.693896	0.818849	0.99996	-0.516518	-0.174662	-0.494751	-0.152895	not sig	not sig	not sig	not sig
peak_33841	chr11	84772305	84772505	2	6	3	1	0	5	9	5	34	61	34	25	27	44	40	35	9.31121e-05	0.000275026	NA	0.99996	-3.20963	-3.00634	0.246423	0.449709	DOWN	DOWN	not sig	not sig
peak_33842	chr11	84773058	84773258	4	4	3	1	8	9	5	0	7	14	11	1	6	22	10	7	0.763269	0.630297	NA	0.99996	-0.384667	-0.553327	-0.534986	-0.703646	not sig	not sig	not sig	not sig
peak_33843	chr11	84780624	84780824	4	17	2	1	6	11	21	0	18	25	17	8	17	37	19	16	0.0960135	0.0529533	NA	0.99996	-1.57588	-1.72206	-0.199732	-0.345918	not sig	not sig	not sig	not sig
peak_33844	chr11	84794350	84794550	0	13	4	0	8	26	21	3	7	21	7	7	9	32	15	7	0.273605	0.992291	NA	0.99996	-1.11852	0.0106974	-1.63179	-0.502568	not sig	not sig	not sig	not sig
peak_33845	chr11	84794600	84794800	27	28	34	7	42	85	49	42	48	102	38	21	48	126	72	73	0.986887	0.701569	0.818099	0.99996	-0.00863266	0.173299	-0.507744	-0.325812	not sig	not sig	not sig	not sig
peak_33846	chr11	84798009	84798209	14	23	12	3	18	49	17	24	22	51	27	11	12	44	35	45	0.937249	0.527714	NA	0.99996	-0.0554398	0.375911	-0.231937	0.199414	not sig	not sig	not sig	not sig
peak_33847	chr11	84813826	84814026	21	48	30	7	20	58	50	35	27	54	17	19	28	87	44	38	0.133337	0.672044	NA	0.99996	0.684804	0.215493	0.138491	-0.330819	not sig	not sig	not sig	not sig
peak_33848	chr11	84818116	84818316	42	147	67	16	52	157	139	75	53	157	47	33	41	143	132	67	0.0398445	0.112384	0.99728	0.99996	0.619071	0.487355	0.0133745	-0.118341	not sig	not sig	not sig	not sig
peak_33849	chr11	84818733	84818933	60	200	65	24	80	226	200	115	51	205	58	36	66	182	165	71	0.0111031	0.0233328	0.93123	0.99996	0.733356	0.658089	-0.179982	-0.255249	not sig	not sig	not sig	not sig
peak_33850	chr11	84819246	84819446	28	120	42	11	42	165	98	139	46	102	28	30	15	148	104	86	0.114273	0.0232239	0.938076	0.99996	0.621338	0.866589	-0.222817	0.0224341	not sig	not sig	not sig	not sig
peak_33851	chr11	84826256	84826456	19	82	44	17	52	82	93	72	25	45	31	29	37	85	44	39	0.0105458	0.0113321	0.944094	0.99996	1.08995	1.10817	-0.239515	-0.221288	UP	UP	not sig	not sig
peak_33852	chr11	84828922	84829122	47	157	41	26	88	201	208	113	72	196	52	46	81	222	155	160	0.243437	0.243158	0.875217	0.99996	0.38388	0.380481	-0.300697	-0.304096	not sig	not sig	not sig	not sig
peak_33853	chr11	84870322	84870522	30	171	36	21	26	168	208	69	94	296	52	54	55	326	252	141	0.346432	0.101414	0.985581	0.99996	-0.361088	-0.604575	0.0895299	-0.153957	not sig	not sig	not sig	not sig
peak_33854	chr11	84871187	84871387	7	66	16	5	22	82	54	30	36	105	21	22	18	99	89	59	0.501892	0.920784	NA	0.99996	-0.353457	-0.0568069	-0.348829	-0.052179	not sig	not sig	not sig	not sig
peak_33855	chr11	84880262	84880462	56	226	80	15	76	175	241	160	115	319	62	71	78	303	268	192	0.73238	0.357846	0.995126	0.99996	-0.114798	-0.278965	0.0197588	-0.144408	not sig	not sig	not sig	not sig
peak_33856	chr11	84901638	84901838	16	37	15	6	20	43	37	16	42	72	37	20	28	50	47	25	0.374259	0.973952	NA	0.99996	-0.440577	0.0195347	-0.0360548	0.424057	not sig	not sig	not sig	not sig
peak_33857	chr11	84904844	84905044	4	11	3	1	3	12	3	9	21	20	31	1	9	40	19	6	0.126536	0.195361	NA	0.99996	-1.58012	-1.30896	-0.417583	-0.146413	not sig	not sig	not sig	not sig
peak_33858	chr11	84908561	84908761	4	13	10	2	4	12	7	20	10	30	13	4	9	37	18	0	0.82764	0.940829	NA	0.99996	-0.260842	-0.0930021	-0.120322	0.0475173	not sig	not sig	not sig	not sig
peak_33859	chr11	84916333	84916533	58	129	94	30	102	164	114	143	144	243	159	106	151	297	208	193	0.732453	0.999293	0.988559	0.99996	-0.110871	0.000308132	-0.0480296	0.0631498	not sig	not sig	not sig	not sig
peak_33860	chr11	84916587	84916787	16	25	15	4	21	40	46	27	17	66	14	17	10	42	45	29	0.960918	0.308	NA	0.99996	0.033	0.554514	-0.214959	0.306556	not sig	not sig	not sig	not sig
peak_33861	chr11	84918536	84918736	27	82	43	14	55	91	64	54	66	134	51	44	50	150	87	87	0.779969	0.608308	0.993327	0.99996	0.111745	0.193311	0.0333824	0.114949	not sig	not sig	not sig	not sig
peak_33862	chr11	84920984	84921184	32	32	41	4	39	60	25	15	18	57	15	9	7	43	33	11	0.0260153	0.029682	NA	0.99996	1.22821	1.25133	0.0990906	0.122203	UP	UP	not sig	not sig
peak_33863	chr11	84939598	84939798	8	17	6	1	13	11	25	12	19	63	23	10	12	64	26	21	0.0178164	0.0854833	NA	0.99996	-1.68711	-1.1574	-0.472752	0.0569569	DOWN	not sig	not sig	not sig
peak_33864	chr11	84947253	84947453	6	14	6	0	11	21	3	4	6	18	4	4	8	22	15	6	0.468482	0.850908	NA	0.99996	0.701865	0.189717	-0.0415819	-0.55373	not sig	not sig	not sig	not sig
peak_33865	chr11	84956327	84956527	9	56	2	1	2	12	54	4	7	5	3	1	4	10	10	3	0.552742	0.832687	NA	0.99996	0.700454	-0.256884	0.481691	-0.475646	not sig	not sig	not sig	not sig
peak_33866	chr11	84957648	84957848	0	24	11	4	14	16	28	3	5	18	1	3	9	35	14	6	0.103541	0.601405	NA	0.99996	1.49787	0.521513	-0.286257	-1.26262	not sig	not sig	not sig	not sig
peak_33867	chr11	84967238	84967438	1	21	9	1	4	8	16	4	11	29	15	9	13	26	34	22	0.288267	0.024908	NA	0.99996	-0.879685	-1.78518	0.469246	-0.436253	not sig	DOWN	not sig	not sig
peak_33868	chr11	84968974	84969174	23	96	11	17	9	73	180	31	12	8	7	5	3	26	24	13	0.000353982	0.00502789	NA	0.99996	2.30638	1.88075	0.358637	-0.0669948	UP	UP	not sig	not sig
peak_33869	chr11	85003602	85003802	10	6	9	2	7	14	21	9	64	130	93	41	59	125	83	67	1.92643e-07	5.94921e-06	0.946182	0.99996	-2.87085	-2.42894	-0.323806	0.118104	DOWN	DOWN	not sig	not sig
peak_33870	chr11	85036384	85036584	19	22	25	2	34	38	7	5	6	15	4	3	6	16	5	6	0.000127456	0.00141623	NA	0.99996	2.5475	2.11407	0.225728	-0.207708	UP	UP	not sig	not sig
peak_33871	chr11	85096393	85096593	15	20	22	1	18	26	13	5	6	6	5	2	3	8	5	11	0.00330032	0.0375894	NA	0.99996	2.35498	1.69981	0.243341	-0.41183	UP	UP	not sig	not sig
peak_33872	chr11	85103822	85104022	10	23	14	3	17	12	16	23	4	19	13	7	8	12	10	19	0.208672	0.243448	NA	0.99996	0.892143	0.860762	0.343605	0.312225	not sig	not sig	not sig	not sig
peak_33873	chr11	85139980	85140180	178	720	211	89	296	619	778	540	473	1205	340	259	363	1148	1066	854	0.153303	0.0927017	0.983791	0.99996	-0.296241	-0.360124	-0.0548206	-0.118704	not sig	not sig	not sig	not sig
peak_33874	chr11	85170136	85170336	72	102	62	27	95	173	102	69	64	118	61	47	62	165	93	73	0.0019123	0.00284159	0.997931	0.99996	0.943224	0.934423	-0.0103728	-0.0191739	not sig	not sig	not sig	not sig
peak_33875	chr11	85183103	85183303	11	71	26	5	31	81	37	40	34	120	28	32	23	141	112	75	0.828284	0.681667	0.980972	0.99996	-0.113431	-0.198035	-0.126105	-0.21071	not sig	not sig	not sig	not sig
peak_33876	chr11	85217782	85217982	14	16	24	4	15	14	11	12	6	11	12	4	5	15	15	9	0.00629745	0.185028	NA	0.99996	1.71903	0.917601	0.551271	-0.250156	UP	not sig	not sig	not sig
peak_33877	chr11	85234742	85234942	42	175	73	20	54	154	152	90	128	437	63	81	92	293	305	162	0.311894	0.0705027	0.893256	0.99996	-0.332196	-0.578053	0.272397	0.0265393	not sig	not sig	not sig	not sig
peak_33880	chr11	85258961	85259161	5	9	4	0	4	20	15	6	3	8	2	1	5	4	5	2	0.585532	0.244808	NA	0.99996	0.730579	1.32227	-0.974946	-0.383259	not sig	not sig	not sig	not sig
peak_33881	chr11	85298038	85298238	5	7	2	1	5	6	5	4	17	30	29	17	26	54	25	48	0.0243962	0.00348072	NA	0.99996	-1.86419	-2.35452	0.314033	-0.176294	DOWN	DOWN	not sig	not sig
peak_33882	chr11	85310627	85310827	15	49	8	2	11	54	69	43	15	60	12	4	14	59	70	21	0.837517	0.716088	NA	0.99996	-0.158536	-0.244395	-0.588268	-0.674127	not sig	not sig	not sig	not sig
peak_33883	chr11	85311186	85311386	76	274	115	30	109	307	278	195	222	539	156	145	223	620	503	384	0.0859548	0.00698021	0.971895	0.99996	-0.406163	-0.62398	-0.088095	-0.305912	not sig	not sig	not sig	not sig
peak_33884	chr11	85311658	85311858	10	49	11	4	16	25	46	13	21	65	5	6	14	38	56	26	0.772027	0.481158	NA	0.99996	0.215284	-0.467257	0.380228	-0.302313	not sig	not sig	not sig	not sig
peak_33885	chr11	85311968	85312168	8	47	13	1	7	38	40	20	18	58	19	15	24	67	64	36	0.392046	0.062666	NA	0.99996	-0.524496	-1.00295	-0.0796124	-0.558063	not sig	not sig	not sig	not sig
peak_33886	chr11	85329314	85329514	8	13	7	2	5	20	10	7	11	18	11	5	11	27	18	5	0.792315	0.99124	NA	0.99996	0.238599	0.0106514	0.0116462	-0.216301	not sig	not sig	not sig	not sig
peak_33887	chr11	85334616	85334816	3	19	10	2	4	14	16	8	19	30	18	5	10	36	16	19	0.379694	0.302891	NA	0.99996	-0.704409	-0.801123	0.13507	0.0383559	not sig	not sig	not sig	not sig
peak_33888	chr11	85334940	85335140	9	21	26	1	27	40	30	37	18	39	15	13	23	50	26	37	0.858589	0.36758	NA	0.99996	0.122201	0.509751	-0.747017	-0.359467	not sig	not sig	not sig	not sig
peak_33889	chr11	85352346	85352546	24	57	18	3	17	46	25	46	25	69	24	12	31	71	81	31	0.859622	0.318992	NA	0.99996	0.117372	-0.560833	0.228777	-0.449428	not sig	not sig	not sig	not sig
peak_33890	chr11	85352835	85353035	97	332	145	42	149	386	305	231	199	482	129	131	167	567	415	323	0.392382	0.909007	0.990535	0.99996	0.199114	0.0313154	-0.0280458	-0.195845	not sig	not sig	not sig	not sig
peak_33891	chr11	85353328	85353528	7	57	13	4	12	42	51	24	13	65	18	16	12	82	85	35	0.879637	0.273118	NA	0.99996	-0.0942376	-0.546096	-0.0516654	-0.503524	not sig	not sig	not sig	not sig
peak_33892	chr11	85367842	85368042	9	41	22	2	7	28	21	14	60	112	41	41	37	76	82	53	0.0123288	0.00220938	NA	0.99996	-1.19745	-1.50648	0.711274	0.402244	DOWN	DOWN	not sig	not sig
peak_33893	chr11	85382166	85382366	18	43	24	6	26	53	28	39	42	76	39	31	26	103	59	44	0.709682	0.950721	0.998588	0.99996	-0.188886	0.0341973	0.0127487	0.235832	not sig	not sig	not sig	not sig
peak_33894	chr11	85386250	85386450	10	28	14	5	11	34	5	14	27	40	31	12	23	48	36	13	0.849854	0.885108	NA	0.99996	0.136872	-0.108574	0.415451	0.170006	not sig	not sig	not sig	not sig
peak_33895	chr11	85392266	85392466	2	6	1	1	1	3	3	3	6	31	7	5	10	10	24	22	0.18693	0.0249236	NA	0.99996	-1.53362	-2.56677	1.08514	0.0519939	not sig	DOWN	not sig	not sig
peak_33896	chr11	85392591	85392791	2	11	9	1	2	4	14	5	21	41	24	8	14	33	30	39	0.0155274	0.00142361	NA	0.99996	-1.91902	-2.65817	0.647522	-0.0916303	DOWN	DOWN	not sig	not sig
peak_33897	chr11	85394091	85394291	8	9	3	7	2	6	8	8	29	25	20	11	11	44	30	34	0.48301	0.0473424	NA	0.99996	-0.557131	-1.58121	1.38693	0.362855	not sig	DOWN	not sig	not sig
peak_33898	chr11	85428439	85428639	22	6	19	4	18	27	11	15	15	39	20	18	18	48	32	15	0.610759	0.63133	NA	0.99996	0.365869	0.361129	0.108239	0.103499	not sig	not sig	not sig	not sig
peak_33899	chr11	85429229	85429429	16	15	11	5	13	10	17	3	90	117	87	47	61	132	98	89	9.51176e-05	5.19528e-07	0.770762	0.99996	-1.97513	-2.6954	0.834683	0.114417	DOWN	DOWN	not sig	not sig
peak_33900	chr11	85430860	85431060	2	2	1	1	7	3	3	9	14	33	9	19	13	28	23	19	0.0183597	0.272921	NA	0.99996	-2.39934	-1.03264	-0.725081	0.64162	DOWN	not sig	not sig	not sig
peak_33901	chr11	85453826	85454026	15	8	6	2	13	9	23	14	38	51	39	34	34	85	66	60	0.00317271	0.00171531	NA	0.99996	-1.79504	-1.90373	0.0190579	-0.0896324	DOWN	DOWN	not sig	not sig
peak_33902	chr11	85461634	85461834	4	4	5	1	5	3	5	6	45	58	60	24	33	84	67	64	1.44539e-05	3.5505e-06	NA	0.99996	-3.0337	-3.29208	0.158879	-0.099497	DOWN	DOWN	not sig	not sig
peak_33903	chr11	85478542	85478742	2	4	4	1	7	3	3	1	4	9	15	4	8	29	16	4	0.61297	0.246297	NA	0.99996	-0.603867	-1.25314	-0.384059	-1.03333	not sig	not sig	not sig	not sig
peak_33904	chr11	85487506	85487706	11	5	5	4	6	3	17	4	37	56	47	23	29	89	49	36	0.00442127	0.00017954	NA	0.99996	-1.96279	-2.74859	0.685477	-0.100326	DOWN	DOWN	not sig	not sig
peak_33905	chr11	85492324	85492524	29	87	33	5	24	52	84	26	42	67	27	15	19	75	48	30	0.615428	0.993657	0.923409	0.99996	0.25316	-0.00465763	0.29057	0.0327523	not sig	not sig	not sig	not sig
peak_33906	chr11	85492790	85492990	16	67	21	2	13	25	18	21	12	28	9	6	11	23	6	5	0.0795035	0.181084	NA	0.99996	1.11746	0.890979	0.687962	0.461476	not sig	not sig	not sig	not sig
peak_33907	chr11	85499032	85499232	11	16	10	1	28	16	9	14	6	7	3	1	0	5	5	1	0.0462786	0.00158209	NA	0.99996	1.83637	2.93429	-0.408533	0.689389	UP	UP	not sig	not sig
peak_33908	chr11	85518111	85518311	6	11	11	4	5	18	4	3	11	20	11	9	9	30	23	11	0.29877	0.803172	NA	0.99996	0.721653	-0.206952	0.790988	-0.137617	not sig	not sig	not sig	not sig
peak_33909	chr11	85520228	85520428	2	3	0	2	3	7	5	3	11	5	14	4	10	27	14	2	0.339122	0.616982	NA	0.99996	-1.18582	-0.630069	-0.885824	-0.330073	not sig	not sig	not sig	not sig
peak_33910	chr11	85521054	85521254	13	28	26	3	17	38	26	11	5	7	6	1	1	10	11	6	0.000176651	0.00169576	NA	0.99996	2.59643	2.15954	-0.0696739	-0.506565	UP	UP	not sig	not sig
peak_33911	chr11	85524295	85524495	11	30	21	2	23	59	21	33	25	62	19	13	10	38	42	28	0.941513	0.112636	NA	0.99996	0.0501236	0.843417	-0.410859	0.382435	not sig	not sig	not sig	not sig
peak_33912	chr11	85538750	85538950	19	29	30	3	34	24	7	5	3	17	9	4	8	24	12	1	0.0011254	0.0483014	NA	0.99996	2.23757	1.44233	0.271868	-0.523374	UP	UP	not sig	not sig
peak_33913	chr11	85541494	85541694	6	18	5	0	7	10	16	6	23	25	17	12	19	47	33	25	0.063452	0.00948105	NA	0.99996	-1.41237	-1.85148	0.0731334	-0.365975	not sig	DOWN	not sig	not sig
peak_33914	chr11	85542816	85543016	1	4	3	2	5	5	3	3	16	39	20	11	13	31	25	14	0.029609	0.097149	NA	0.99996	-1.85116	-1.37824	-0.13724	0.335682	DOWN	not sig	not sig	not sig
peak_33915	chr11	85550584	85550784	5	3	3	2	9	5	4	10	29	31	31	10	21	34	20	15	0.0173242	0.202816	NA	0.99996	-1.95281	-1.04431	-0.47679	0.431714	DOWN	not sig	not sig	not sig
peak_33916	chr11	85572042	85572242	10	5	12	4	8	16	8	16	20	26	10	11	14	27	16	28	0.703147	0.699354	NA	0.99996	0.28115	0.287103	0.348021	0.353974	not sig	not sig	not sig	not sig
peak_33917	chr11	85577891	85578091	7	18	13	3	19	14	21	17	13	16	10	7	4	15	13	12	0.433765	0.0863446	NA	0.99996	0.564772	1.16612	-0.0859895	0.515359	not sig	not sig	not sig	not sig
peak_33918	chr11	85578120	85578320	0	12	6	6	6	14	13	2	4	12	1	4	2	6	14	2	0.0974406	0.0758682	NA	0.99996	1.51563	1.6816	0.128956	0.294922	not sig	not sig	not sig	not sig
peak_33919	chr11	85578248	85578448	9	5	3	0	11	13	5	3	1	6	2	1	1	4	3	2	0.247703	0.104155	NA	0.99996	1.52042	1.98107	-0.430237	0.0304108	not sig	not sig	not sig	not sig
peak_33920	chr11	85609314	85609514	13	90	36	2	40	62	22	19	19	46	17	7	17	49	38	19	0.0585197	0.400374	NA	0.99996	1.06739	0.507861	0.00805365	-0.551474	not sig	not sig	not sig	not sig
peak_33921	chr11	85609639	85609839	7	31	7	0	14	21	26	4	4	15	4	3	4	10	3	8	0.533892	0.277095	NA	0.99996	0.683398	1.07893	-0.392895	0.00263365	not sig	not sig	not sig	not sig
peak_33922	chr11	85619228	85619428	2	4	2	1	2	11	12	4	11	21	14	10	17	31	23	7	0.0485847	0.22618	NA	0.99996	-1.90446	-1.08535	-1.10891	-0.289809	DOWN	not sig	not sig	not sig
peak_33923	chr11	85621700	85621900	11	5	13	21	14	30	6	46	3	5	3	2	0	6	5	6	3.27552e-07	8.58928e-09	NA	0.99996	3.7213	4.29859	0.352856	0.93014	UP	UP	not sig	not sig
peak_33924	chr11	85640764	85640964	20	45	26	4	27	42	27	18	21	38	18	13	18	43	36	23	0.0777013	0.400218	NA	0.99996	0.840992	0.429705	0.262391	-0.148895	not sig	not sig	not sig	not sig
peak_33925	chr11	85642714	85642914	5	6	5	2	8	4	5	5	11	52	27	3	24	37	26	7	0.106013	0.0547187	NA	0.99996	-1.50265	-1.71609	-0.0785847	-0.292023	not sig	not sig	not sig	not sig
peak_33926	chr11	85643576	85643776	9	27	20	5	29	19	14	7	6	7	4	5	2	5	9	3	0.00044701	0.000435882	NA	0.99996	2.45501	2.65278	0.31769	0.515461	UP	UP	not sig	not sig
peak_33927	chr11	85644164	85644364	4	11	21	1	14	32	23	14	6	10	2	6	4	11	6	9	0.0782338	0.00398451	NA	0.99996	1.41733	2.24082	-0.77341	0.0500794	not sig	UP	not sig	not sig
peak_33928	chr11	85673998	85674198	2	14	7	3	20	16	15	14	12	13	10	10	4	22	9	14	0.896296	0.0802552	NA	0.99996	0.12756	1.36709	-0.678432	0.561101	not sig	not sig	not sig	not sig
peak_33929	chr11	85674264	85674464	15	19	17	4	29	41	48	41	36	49	20	6	23	32	24	31	0.727353	0.116081	NA	0.99996	-0.221001	0.815108	-0.79773	0.23838	not sig	not sig	not sig	not sig
peak_33930	chr11	85678753	85678953	14	10	1	5	16	11	23	16	50	94	46	33	44	94	98	77	0.000177236	0.000490992	NA	0.99996	-2.1239	-1.9153	-0.0876628	0.120937	DOWN	DOWN	not sig	not sig
peak_33931	chr11	85682144	85682344	0	4	8	3	3	6	3	1	10	26	11	10	10	44	18	9	0.575021	0.17052	NA	0.99996	-0.522394	-1.22389	0.458144	-0.243353	not sig	not sig	not sig	not sig
peak_33932	chr11	85696776	85696976	1	0	6	1	3	11	10	4	10	21	15	7	15	17	19	19	0.078937	0.739287	NA	0.99996	-1.76238	-0.353718	-1.73388	-0.325216	not sig	not sig	not sig	not sig
peak_33933	chr11	85704467	85704667	9	14	15	1	16	20	18	21	3	6	1	3	7	4	3	7	0.00680779	0.00496899	NA	0.99996	2.30718	2.27388	-0.260802	-0.29411	UP	UP	not sig	not sig
peak_33934	chr11	85713617	85713817	14	30	5	5	16	16	17	13	13	16	5	6	9	27	20	10	0.073739	0.588485	NA	0.99996	1.16987	0.382671	0.624379	-0.162817	not sig	not sig	not sig	not sig
peak_33935	chr11	85715930	85716130	3	13	4	2	6	13	8	3	9	8	15	2	11	28	12	5	0.991657	0.636316	NA	0.99996	0.0120648	-0.475301	-0.301353	-0.788718	not sig	not sig	not sig	not sig
peak_33936	chr11	85734778	85734978	16	11	6	3	10	9	22	9	60	78	44	33	30	88	51	65	0.00101773	0.000598186	NA	0.99996	-1.95963	-2.08992	0.500861	0.370572	DOWN	DOWN	not sig	not sig
peak_33937	chr11	85739476	85739676	16	48	19	5	26	58	33	22	68	110	42	14	37	117	98	75	0.196938	0.0761075	0.990175	0.99996	-0.630806	-0.816685	-0.063283	-0.249162	not sig	not sig	not sig	not sig
peak_33938	chr11	85746418	85746618	14	21	33	4	32	42	23	8	12	10	6	7	6	17	6	6	0.000619005	9.01247e-05	NA	0.99996	2.04303	2.40545	-0.212377	0.150046	UP	UP	not sig	not sig
peak_33939	chr11	85755158	85755358	10	19	20	3	26	17	14	7	15	49	21	7	23	54	38	20	0.886465	0.454538	NA	0.99996	0.108683	-0.491481	-0.0365746	-0.636739	not sig	not sig	not sig	not sig
peak_33940	chr11	85755750	85755950	4	13	5	2	7	15	18	8	28	65	49	23	39	101	78	35	0.000218911	0.000121122	NA	0.99996	-2.22771	-2.14257	-0.542323	-0.457183	DOWN	DOWN	not sig	not sig
peak_33941	chr11	85760128	85760328	23	40	40	8	52	106	25	63	4	14	8	9	6	13	13	8	3.8514e-08	8.73328e-12	NA	0.99996	2.84817	3.57572	-0.422048	0.305503	UP	UP	not sig	not sig
peak_33942	chr11	85760893	85761093	13	57	19	7	33	63	57	25	14	50	31	15	26	70	33	35	0.404839	0.343836	NA	0.99996	0.459153	0.506072	-0.432043	-0.385123	not sig	not sig	not sig	not sig
peak_33943	chr11	85764792	85764992	17	7	6	3	9	13	0	33	8	30	13	13	16	16	22	16	0.802506	0.85455	NA	0.99996	0.263064	0.207978	0.845941	0.790854	not sig	not sig	not sig	not sig
peak_33944	chr11	85766436	85766636	5	17	12	2	14	33	20	9	15	28	10	6	6	52	22	25	0.840481	0.733025	NA	0.99996	0.17136	0.263826	-0.52433	-0.431864	not sig	not sig	not sig	not sig
peak_33945	chr11	85780300	85780500	4	14	14	3	12	22	16	8	4	9	4	3	6	10	6	3	0.0238795	0.0114795	NA	0.99996	1.74796	1.90991	-0.378926	-0.216976	UP	UP	not sig	not sig
peak_33946	chr11	85784301	85784501	6	17	21	1	19	25	14	9	12	13	8	3	10	16	8	1	0.278347	0.0512215	NA	0.99996	0.861374	1.45184	-0.713871	-0.123404	not sig	not sig	not sig	not sig
peak_33947	chr11	85786192	85786392	2	11	4	7	10	14	6	13	11	21	6	5	11	18	21	16	0.390816	0.47388	NA	0.99996	0.676579	0.563123	0.194489	0.0810319	not sig	not sig	not sig	not sig
peak_33948	chr11	85786497	85786697	4	25	3	0	6	4	7	7	11	10	14	6	11	23	22	20	0.311845	0.0212095	NA	0.99996	-1.04679	-2.24706	0.689787	-0.510485	not sig	DOWN	not sig	not sig
peak_33949	chr11	85800416	85800616	8	7	17	0	3	14	2	9	3	9	4	0	1	7	4	2	0.126767	0.305839	NA	0.99996	1.77682	1.2576	0.402433	-0.116788	not sig	not sig	not sig	not sig
peak_33950	chr11	85823286	85823486	16	51	30	7	52	101	46	50	31	47	18	23	29	98	44	48	0.0664284	0.0111728	0.801891	0.99996	0.794583	1.03221	-0.5626	-0.32497	not sig	UP	not sig	not sig
peak_33951	chr11	85842078	85842278	5	18	7	4	5	14	24	17	17	43	13	12	14	56	30	35	0.363359	0.140642	NA	0.99996	-0.62453	-0.932614	0.223134	-0.0849504	not sig	not sig	not sig	not sig
peak_33952	chr11	85843388	85843588	9	16	6	4	3	28	14	6	13	41	10	8	6	42	32	36	0.808158	0.529981	NA	0.99996	0.20386	-0.487208	0.649344	-0.0417237	not sig	not sig	not sig	not sig
peak_33953	chr11	85844718	85844918	15	51	19	8	19	58	63	16	27	63	26	15	22	87	69	47	0.677614	0.691133	NA	0.99996	0.228451	-0.216067	-0.00997945	-0.454497	not sig	not sig	not sig	not sig
peak_33954	chr11	85849170	85849370	26	63	50	11	61	124	99	53	45	87	50	25	45	123	56	44	0.353515	0.010923	0.543854	0.99996	0.361055	0.886102	-0.714324	-0.189277	not sig	not sig	not sig	not sig
peak_33955	chr11	85858052	85858252	0	2	3	1	0	2	10	0	10	15	13	7	12	41	20	23	0.0416979	0.0050423	NA	0.99996	-2.49973	-3.53115	-0.0435668	-1.07499	DOWN	DOWN	not sig	not sig
peak_33956	chr11	85917146	85917346	8	2	8	2	4	4	0	8	33	35	28	27	23	37	29	43	0.0811575	0.0200861	NA	0.99996	-1.22518	-1.80298	1.26462	0.68682	not sig	DOWN	not sig	not sig
peak_33957	chr11	85917411	85917611	4	0	5	8	12	12	4	37	4	2	3	2	3	7	4	7	0.0174007	0.000278833	NA	0.99996	2.30886	3.35988	-0.947773	0.103254	UP	UP	not sig	not sig
peak_33958	chr11	85972476	85972676	21	37	22	5	31	74	50	34	34	78	20	24	27	80	51	27	0.892498	0.144463	NA	0.99996	0.0732046	0.620139	-0.430253	0.116681	not sig	not sig	not sig	not sig
peak_33959	chr11	85995410	85995610	13	12	16	1	5	12	14	12	6	20	8	8	8	29	24	9	0.433864	0.631453	NA	0.99996	0.63473	-0.420509	0.639089	-0.41615	not sig	not sig	not sig	not sig
peak_33960	chr11	86047679	86047879	1	3	4	0	0	2	10	2	15	30	2	3	4	8	19	5	0.0742487	0.117252	NA	0.99996	-2.41405	-2.30813	0.520002	0.625926	not sig	not sig	not sig	not sig
peak_33961	chr11	86047926	86048126	4	4	10	2	3	10	11	10	14	22	8	10	5	9	21	12	0.651467	0.733791	NA	0.99996	-0.39853	0.325544	0.134556	0.858631	not sig	not sig	not sig	not sig
peak_33962	chr11	86050577	86050777	16	27	25	1	15	22	16	2	2	17	3	1	4	14	8	8	0.00564811	0.390696	NA	0.99996	2.38024	0.804728	0.568441	-1.00708	UP	not sig	not sig	not sig
peak_33963	chr11	86067268	86067468	3	16	15	2	29	16	11	22	29	27	14	7	14	33	15	25	0.823044	0.472436	NA	0.99996	-0.188199	0.524744	-0.542573	0.17037	not sig	not sig	not sig	not sig
peak_33964	chr11	86200668	86200868	8	29	7	2	9	42	25	14	9	28	12	6	4	17	26	11	0.698967	0.188113	NA	0.99996	0.313531	0.927455	-0.330808	0.283115	not sig	not sig	not sig	not sig
peak_33965	chr11	86201216	86201416	149	305	168	53	226	319	287	245	282	521	235	166	232	537	381	367	0.941796	0.868103	0.977604	0.99996	0.0197494	0.0448845	0.0688082	0.0939433	not sig	not sig	not sig	not sig
peak_33966	chr11	86257192	86257392	4	35	10	6	16	45	19	17	9	38	10	11	12	37	39	30	0.193595	0.371906	NA	0.99996	0.776659	0.533852	-0.0660939	-0.3089	not sig	not sig	not sig	not sig
peak_33967	chr11	86257510	86257710	50	180	87	25	79	228	172	126	175	331	99	110	115	389	283	213	0.403623	0.558181	0.989104	0.99996	-0.242419	-0.178689	-0.0441277	0.0196024	not sig	not sig	not sig	not sig
peak_33968	chr11	86257763	86257963	8	29	15	3	19	39	13	12	25	53	9	10	11	30	54	30	0.629239	0.854377	NA	0.99996	0.345869	0.142216	0.174788	-0.0288653	not sig	not sig	not sig	not sig
peak_33969	chr11	86278555	86278755	11	10	10	0	9	15	3	3	14	19	18	2	9	37	13	8	0.950598	0.372141	NA	0.99996	-0.0681158	-0.789942	0.105933	-0.615893	not sig	not sig	not sig	not sig
peak_33970	chr11	86285492	86285692	4	14	9	1	11	17	25	20	3	20	5	5	6	6	29	7	0.722622	0.325294	NA	0.99996	0.355002	0.866474	-0.70114	-0.189667	not sig	not sig	not sig	not sig
peak_33971	chr11	86285872	86286072	12	63	27	6	33	34	48	43	6	47	28	9	19	31	30	32	0.170257	0.27514	NA	0.99996	0.794252	0.65225	-0.107027	-0.249028	not sig	not sig	not sig	not sig
peak_33972	chr11	86297706	86297906	4	14	20	2	7	11	22	27	6	16	9	5	9	14	16	14	0.451459	0.658347	NA	0.99996	0.590597	0.366771	-0.0559237	-0.279749	not sig	not sig	not sig	not sig
peak_33973	chr11	86346606	86346806	1	8	7	2	6	1	6	1	11	39	22	8	11	22	16	12	0.128714	0.0704409	NA	0.99996	-1.38833	-1.75361	0.677211	0.311926	not sig	not sig	not sig	not sig
peak_33974	chr11	86357494	86357694	5	35	14	6	15	18	35	12	19	69	11	14	21	34	68	22	0.891084	0.376522	NA	0.99996	-0.0996763	-0.564616	0.360475	-0.104465	not sig	not sig	not sig	not sig
peak_33975	chr11	86358165	86358365	40	182	73	18	69	213	220	167	172	358	92	87	103	386	315	223	0.0420141	0.256522	0.871718	0.99996	-0.594101	-0.349584	-0.293626	-0.0491088	not sig	not sig	not sig	not sig
peak_33976	chr11	86359950	86360150	4	3	1	2	6	8	12	9	19	28	28	9	13	40	35	31	0.0073578	0.0778186	NA	0.99996	-2.22837	-1.35758	-0.969643	-0.0988555	DOWN	not sig	not sig	not sig
peak_33977	chr11	86380548	86380748	19	35	23	2	12	10	33	13	53	85	51	28	53	102	62	51	0.00704045	3.8248e-06	NA	0.99996	-1.33077	-2.33519	0.823004	-0.181411	DOWN	DOWN	not sig	not sig
peak_33978	chr11	86388976	86389176	27	41	30	10	30	34	28	11	14	28	7	6	7	22	13	14	2.25836e-05	0.00297404	NA	0.99996	2.13039	1.58277	0.79686	0.249238	UP	UP	not sig	not sig
peak_33979	chr11	86392144	86392344	2	6	5	1	3	3	9	12	20	26	22	21	20	40	21	22	0.0106791	0.0260833	NA	0.99996	-2.20712	-1.9509	0.00539568	0.261623	DOWN	DOWN	not sig	not sig
peak_33980	chr11	86395860	86396060	6	12	10	3	10	25	19	8	7	14	8	5	11	17	16	12	0.233999	0.285763	NA	0.99996	0.871624	0.760157	-0.382438	-0.493904	not sig	not sig	not sig	not sig
peak_33981	chr11	86417086	86417286	5	3	3	1	0	5	5	1	9	20	11	7	7	30	18	14	0.331334	0.0337349	NA	0.99996	-1.02226	-2.23053	1.02621	-0.182064	not sig	DOWN	not sig	not sig
peak_33982	chr11	86434212	86434412	6	7	1	0	3	8	0	7	7	23	13	2	9	35	13	3	0.299728	0.184871	NA	0.99996	-1.3214	-1.58095	-0.0712976	-0.330842	not sig	not sig	not sig	not sig
peak_33983	chr11	86436930	86437130	18	42	18	2	18	33	12	21	20	49	24	11	24	64	35	42	0.598799	0.331483	NA	0.99996	0.310052	-0.524052	0.488468	-0.345635	not sig	not sig	not sig	not sig
peak_33984	chr11	86464377	86464577	8	20	16	5	12	27	19	17	11	38	14	3	16	51	32	24	0.330533	0.879289	NA	0.99996	0.6147	-0.107058	-0.0282617	-0.750021	not sig	not sig	not sig	not sig
peak_33985	chr11	86472816	86473016	36	125	88	21	62	182	98	86	21	62	17	14	25	54	38	38	3.79631e-12	9.82465e-11	0.99931	0.99996	2.27527	2.12053	0.00380044	-0.150931	UP	UP	not sig	not sig
peak_33986	chr11	86473130	86473330	26	42	26	11	27	70	61	44	23	47	11	23	10	40	43	21	0.00850656	0.000251493	NA	0.99996	1.10485	1.53516	0.0643688	0.494677	UP	UP	not sig	not sig
peak_33987	chr11	86473744	86473944	15	34	8	1	17	30	20	24	17	44	22	11	17	42	37	22	0.565057	0.698293	NA	0.99996	-0.393458	-0.261481	-0.161207	-0.0292297	not sig	not sig	not sig	not sig
peak_33988	chr11	86474006	86474206	6	13	13	4	17	32	18	31	23	26	5	8	14	39	19	10	0.549995	0.0831735	NA	0.99996	0.452546	1.13854	-0.603848	0.0821427	not sig	not sig	not sig	not sig
peak_33989	chr11	86484372	86484572	334	986	417	137	479	619	926	818	720	1264	591	405	563	1239	1121	1041	0.780358	0.263846	0.811847	0.99996	-0.0627261	-0.235577	0.251315	0.0784641	not sig	not sig	not sig	not sig
peak_33990	chr11	86485022	86485222	20	96	37	10	28	89	119	56	54	143	37	29	33	115	127	56	0.717992	0.920868	0.983791	0.99996	-0.15654	-0.0456053	-0.0971304	0.0138039	not sig	not sig	not sig	not sig
peak_33991	chr11	86519808	86520008	0	2	3	3	2	3	5	2	3	15	8	3	2	21	25	4	0.599396	0.553927	NA	0.99996	-0.644083	-0.736123	-0.311911	-0.403951	not sig	not sig	not sig	not sig
peak_33992	chr11	86532942	86533142	3	17	3	1	4	8	15	2	9	16	4	2	5	23	15	4	0.752871	0.344709	NA	0.99996	-0.372602	-0.940078	0.11546	-0.452016	not sig	not sig	not sig	not sig
peak_33993	chr11	86534942	86535142	8	9	8	1	5	5	14	9	27	43	45	12	25	60	43	28	0.0017835	0.000192691	NA	0.99996	-2.1132	-2.57195	0.163191	-0.29556	DOWN	DOWN	not sig	not sig
peak_33994	chr11	86544246	86544446	12	80	20	4	16	32	57	47	13	91	12	15	6	35	91	53	0.722074	0.728785	NA	0.99996	0.235635	-0.235019	0.546923	0.0762691	not sig	not sig	not sig	not sig
peak_33995	chr11	86544776	86544976	197	481	297	90	301	557	508	461	556	1006	410	346	387	985	744	798	0.2111	0.6412	0.984912	0.99996	-0.241215	-0.104654	0.0498084	0.18637	not sig	not sig	not sig	not sig
peak_33996	chr11	86568492	86568692	22	60	26	13	55	70	40	42	37	64	23	17	27	65	45	36	0.026595	0.00672855	0.995753	0.99996	0.869814	1.03451	-0.0244027	0.140291	not sig	UP	not sig	not sig
peak_33997	chr11	86577264	86577464	9	25	5	7	1	17	33	3	12	18	24	4	10	21	27	17	0.717376	0.457229	NA	0.99996	0.351934	-0.736975	0.904962	-0.183947	not sig	not sig	not sig	not sig
peak_33998	chr11	86586928	86587128	7	22	11	4	6	18	34	35	35	69	30	24	31	63	60	37	0.0152116	0.0463643	NA	0.99996	-1.33549	-1.09185	-0.0474518	0.196197	DOWN	DOWN	not sig	not sig
peak_33999	chr11	86590682	86590882	5	8	2	0	2	6	4	8	34	46	43	22	28	57	39	25	0.000299252	0.000557176	NA	0.99996	-3.07177	-2.86665	0.161083	0.366205	DOWN	DOWN	not sig	not sig
peak_34000	chr11	86596284	86596484	2	6	6	3	4	10	7	6	50	52	20	17	22	44	35	31	0.0100557	0.0426897	NA	0.99996	-1.75519	-1.37274	0.173784	0.55623	DOWN	DOWN	not sig	not sig
peak_34001	chr11	86600023	86600223	1	17	3	1	7	9	11	1	14	23	8	7	6	26	16	14	0.337964	0.339045	NA	0.99996	-0.978738	-0.937557	0.0613086	0.102489	not sig	not sig	not sig	not sig
peak_34002	chr11	86600315	86600515	5	11	5	2	5	13	27	7	49	81	35	20	30	84	38	39	0.000156745	0.00195742	NA	0.99996	-2.58061	-1.97866	-0.409811	0.192134	DOWN	DOWN	not sig	not sig
peak_34003	chr11	86602230	86602430	17	23	15	0	18	13	8	17	8	17	9	3	11	10	11	12	0.270999	0.715863	NA	0.99996	0.878057	0.32018	0.365186	-0.192691	not sig	not sig	not sig	not sig
peak_34004	chr11	86614207	86614407	15	19	9	5	16	19	19	20	32	61	40	20	16	59	59	56	0.152565	0.161073	NA	0.99996	-0.779719	-0.777752	0.277547	0.279514	not sig	not sig	not sig	not sig
peak_34005	chr11	86618608	86618808	47	51	73	6	68	58	69	46	23	31	16	5	14	17	17	9	1.12673e-05	7.66047e-08	0.971684	0.99996	1.82981	2.3218	-0.155252	0.336743	UP	UP	not sig	not sig
peak_34006	chr11	86652652	86652852	9	34	15	7	27	39	32	10	21	44	20	12	11	27	31	19	0.510476	0.0933157	NA	0.99996	0.39012	0.923752	-0.1176	0.416031	not sig	not sig	not sig	not sig
peak_34007	chr11	86655773	86655973	5	15	21	4	15	29	18	14	21	42	15	15	13	42	31	20	0.945833	0.449171	NA	0.99996	0.0479762	0.454178	-0.240018	0.166184	not sig	not sig	not sig	not sig
peak_34008	chr11	86656281	86656481	2	7	5	1	1	9	3	6	10	25	21	5	12	35	24	15	0.173249	0.0478485	NA	0.99996	-1.2457	-1.70373	0.0629802	-0.39505	not sig	DOWN	not sig	not sig
peak_34009	chr11	86671171	86671371	43	110	79	21	46	56	64	68	154	260	178	96	110	274	228	184	0.0119227	4.5513e-06	0.258201	0.99996	-0.68479	-1.28473	0.789062	0.189125	not sig	DOWN	not sig	not sig
peak_34010	chr11	86674800	86675000	7	9	2	1	5	5	6	3	40	51	26	23	25	36	45	52	0.00209839	0.00030921	NA	0.99996	-2.22739	-2.71691	0.947124	0.457605	DOWN	DOWN	not sig	not sig
peak_34011	chr11	86683802	86684002	50	192	105	37	89	243	243	169	155	400	113	110	109	396	326	194	0.621746	0.836292	0.935682	0.99996	-0.139308	0.0637227	-0.151494	0.0515364	not sig	not sig	not sig	not sig
peak_34012	chr11	86691146	86691346	10	5	3	3	5	4	8	18	12	16	10	13	9	27	36	24	0.63302	0.171916	NA	0.99996	-0.426762	-1.1547	0.754275	0.0263364	not sig	not sig	not sig	not sig
peak_34013	chr11	86695667	86695867	5	10	8	0	5	19	2	6	12	23	6	7	7	31	17	13	0.903883	0.788616	NA	0.99996	0.124793	-0.255905	0.350306	-0.030392	not sig	not sig	not sig	not sig
peak_34014	chr11	86703963	86704163	21	45	18	4	15	22	47	21	26	52	13	17	17	33	55	21	0.785391	0.589912	NA	0.99996	0.158756	-0.302818	0.666231	0.204656	not sig	not sig	not sig	not sig
peak_34015	chr11	86723398	86723598	6	3	2	2	4	6	7	1	4	19	12	3	10	17	8	8	0.727897	0.486122	NA	0.99996	-0.421624	-0.796235	0.197794	-0.176817	not sig	not sig	not sig	not sig
peak_34016	chr11	86726592	86726792	3	17	3	1	5	10	15	0	17	34	7	11	5	23	12	14	0.231117	0.406014	NA	0.99996	-1.15807	-0.825095	0.397499	0.730475	not sig	not sig	not sig	not sig
peak_34017	chr11	86731525	86731725	69	115	123	25	101	134	58	57	35	78	32	25	30	50	54	37	6.30566e-12	1.05411e-08	0.754709	0.99996	2.09964	1.86681	0.49031	0.25748	UP	UP	not sig	not sig
peak_34018	chr11	86734607	86734807	4	20	3	4	9	17	22	13	23	46	25	12	21	50	38	17	0.0551186	0.207554	NA	0.99996	-1.26624	-0.812659	-0.366418	0.0871589	not sig	not sig	not sig	not sig
peak_34019	chr11	86742689	86742889	5	24	7	4	9	10	31	11	18	30	17	20	18	33	28	24	0.349898	0.231511	NA	0.99996	-0.643393	-0.82479	0.361997	0.1806	not sig	not sig	not sig	not sig
peak_34020	chr11	86756979	86757179	6	60	40	6	25	101	83	41	46	109	24	34	33	119	110	56	0.653124	0.825261	0.818849	0.99996	-0.238453	0.12375	-0.583271	-0.221068	not sig	not sig	not sig	not sig
peak_34021	chr11	86757679	86757879	59	298	104	38	114	307	289	186	221	570	152	135	157	502	478	307	0.105999	0.250363	0.968092	0.99996	-0.395878	-0.297216	-0.0992826	-0.000620395	not sig	not sig	not sig	not sig
peak_34022	chr11	86764562	86764762	11	6	9	8	26	5	3	24	9	17	3	4	9	8	35	9	0.0846187	0.286635	NA	0.99996	1.50123	1.01482	0.483551	-0.00286098	not sig	not sig	not sig	not sig
peak_34023	chr11	86776588	86776788	2	2	3	1	1	4	4	2	10	24	13	12	13	41	22	24	0.0672623	0.0120636	NA	0.99996	-1.76654	-2.36121	0.277919	-0.316753	not sig	DOWN	not sig	not sig
peak_34024	chr11	86807372	86807572	10	55	17	6	21	72	55	27	20	97	22	12	12	109	60	27	0.948715	0.635215	NA	0.99996	-0.0388027	0.238196	-0.472044	-0.195045	not sig	not sig	not sig	not sig
peak_34025	chr11	86839368	86839568	33	37	35	12	29	34	48	31	69	162	83	39	59	161	155	82	0.0732233	0.00155919	0.852277	0.99996	-0.684393	-1.21088	0.439413	-0.0870745	not sig	DOWN	not sig	not sig
peak_34026	chr11	86839871	86840071	7	17	20	12	4	37	22	41	23	41	10	6	11	31	39	28	0.196749	0.255803	NA	0.99996	0.831852	0.778868	0.356605	0.303621	not sig	not sig	not sig	not sig
peak_34027	chr11	86840143	86840343	13	45	17	8	31	32	29	42	117	194	110	51	103	167	161	107	8.71118e-06	4.5819e-05	0.998932	0.99996	-1.77632	-1.61077	-0.0109921	0.154554	DOWN	DOWN	not sig	not sig
peak_34028	chr11	86851374	86851574	17	14	10	3	10	28	19	29	25	38	18	17	11	43	41	10	0.682753	0.730453	NA	0.99996	-0.311392	0.269615	-0.0772074	0.503799	not sig	not sig	not sig	not sig
peak_34029	chr11	86856121	86856321	3	6	2	2	6	5	10	10	13	38	25	10	13	36	47	22	0.0104287	0.0276487	NA	0.99996	-2.06672	-1.69694	-0.446833	-0.0770526	DOWN	DOWN	not sig	not sig
peak_34030	chr11	86867098	86867298	7	2	2	1	1	12	0	8	10	24	9	6	7	31	17	4	0.693713	0.619508	NA	0.99996	-0.516026	-0.638281	0.503654	0.381398	not sig	not sig	not sig	not sig
peak_34031	chr11	86873246	86873446	3	4	6	6	7	13	13	12	28	59	25	27	28	62	56	43	0.0113111	0.0977698	NA	0.99996	-1.4973	-0.967915	-0.403292	0.126092	DOWN	not sig	not sig	not sig
peak_34032	chr11	86874754	86874954	8	54	22	9	16	36	55	80	29	70	18	21	13	74	50	39	0.924913	0.519814	NA	0.99996	0.058632	0.35128	0.102427	0.395074	not sig	not sig	not sig	not sig
peak_34033	chr11	86874974	86875174	9	44	23	11	17	34	26	39	36	144	49	28	28	134	93	64	0.219794	0.0895289	0.914589	0.99996	-0.546968	-0.743543	0.340414	0.143839	not sig	not sig	not sig	not sig
peak_34034	chr11	86876444	86876644	21	48	35	35	48	96	38	230	68	82	45	21	35	88	84	58	0.121462	0.00553137	0.982615	0.99996	0.801161	1.46995	-0.149681	0.519113	not sig	UP	not sig	not sig
peak_34035	chr11	86878659	86878859	8	42	31	13	24	44	35	19	9	18	8	3	13	15	34	7	2.34229e-05	0.0043454	NA	0.99996	2.33897	1.61693	0.105103	-0.616934	UP	UP	not sig	not sig
peak_34036	chr11	86879402	86879602	44	52	37	6	39	75	65	47	132	232	96	79	82	222	149	166	0.000884132	0.00523517	0.984976	0.99996	-1.15565	-0.986088	0.0938119	0.263374	DOWN	not sig	not sig	not sig
peak_34037	chr11	86893354	86893554	2	15	6	5	3	17	7	17	12	35	19	7	15	55	38	20	0.695315	0.273441	NA	0.99996	-0.326629	-0.814718	0.155777	-0.332312	not sig	not sig	not sig	not sig
peak_34038	chr11	86894158	86894358	14	59	32	13	33	61	55	23	52	131	47	29	62	174	151	59	0.634573	0.0305841	0.999277	0.99996	-0.198605	-0.769394	0.0075555	-0.563233	not sig	not sig	not sig	not sig
peak_34039	chr11	86898506	86898706	15	43	17	4	27	32	17	34	37	44	36	10	25	58	40	53	0.953451	0.628317	NA	0.99996	-0.038332	-0.276471	0.146591	-0.0915477	not sig	not sig	not sig	not sig
peak_34040	chr11	86900089	86900289	19	28	26	4	21	48	12	15	10	29	20	15	10	31	32	9	0.0500319	0.0666234	NA	0.99996	1.11248	1.09901	0.173712	0.160242	not sig	not sig	not sig	not sig
peak_34041	chr11	86902690	86902890	1	2	3	0	2	11	3	5	29	14	10	5	8	24	22	25	0.0638075	0.34088	NA	0.99996	-2.11837	-1.01259	-1.03542	0.0703571	not sig	not sig	not sig	not sig
peak_34042	chr11	86904896	86905096	8	9	11	8	22	18	23	13	52	74	41	25	33	85	56	63	0.0285796	0.207085	NA	0.99996	-1.14197	-0.68318	-0.319323	0.139466	DOWN	not sig	not sig	not sig
peak_34043	chr11	86913308	86913508	13	40	7	4	21	47	25	24	42	92	58	12	36	93	59	61	0.0423121	0.119928	NA	0.99996	-1.10601	-0.818338	-0.385462	-0.0977894	DOWN	not sig	not sig	not sig
peak_34044	chr11	86914366	86914566	32	22	31	5	22	26	32	25	123	265	151	57	121	247	218	167	3.93243e-07	1.4125e-10	0.886073	0.99996	-1.95988	-2.50782	0.388877	-0.159058	DOWN	DOWN	not sig	not sig
peak_34045	chr11	86914769	86914969	9	11	4	2	7	18	17	20	29	101	32	28	37	96	57	62	0.000584417	0.00220696	NA	0.99996	-2.06592	-1.68534	-0.280532	0.100044	DOWN	DOWN	not sig	not sig
peak_34046	chr11	86920634	86920834	85	203	128	37	159	292	189	157	59	155	58	35	56	144	127	72	6.9676e-11	6.0374e-12	0.915147	0.99996	1.54565	1.64124	-0.185845	-0.0902527	UP	UP	not sig	not sig
peak_34047	chr11	86930862	86931062	13	33	13	9	24	25	28	9	35	123	54	42	45	123	78	58	0.0735981	0.0200959	0.93123	0.99996	-0.873933	-1.14967	0.317437	0.0416988	not sig	DOWN	not sig	not sig
peak_34048	chr11	86937022	86937222	5	15	1	1	4	8	12	8	9	21	6	19	5	25	13	16	0.274413	0.479503	NA	0.99996	-1.02234	-0.677981	0.521981	0.866338	not sig	not sig	not sig	not sig
peak_34049	chr11	86944628	86944828	14	9	10	1	22	14	7	12	24	63	31	6	30	96	46	21	0.133685	0.038435	NA	0.99996	-1.11541	-1.40899	-0.434562	-0.728145	not sig	DOWN	not sig	not sig
peak_34050	chr11	86946722	86946922	7	6	5	1	1	13	7	10	9	37	8	6	10	37	32	12	0.548609	0.183586	NA	0.99996	-0.588578	-1.17163	0.311991	-0.271064	not sig	not sig	not sig	not sig
peak_34051	chr11	86946874	86947074	4	8	2	2	11	9	13	5	15	33	13	3	16	35	30	18	0.135462	0.12984	NA	0.99996	-1.30133	-1.17797	-0.649728	-0.526364	not sig	not sig	not sig	not sig
peak_34052	chr11	86950139	86950339	14	5	6	2	6	10	30	22	28	56	25	17	26	60	62	61	0.0119614	0.0049132	NA	0.99996	-1.67066	-1.82495	-0.0206171	-0.174903	DOWN	DOWN	not sig	not sig
peak_34053	chr11	86952764	86952964	16	41	15	6	11	17	17	10	37	45	21	6	33	53	53	21	0.774455	0.0180364	NA	0.99996	0.182508	-1.27708	1.04758	-0.412007	not sig	DOWN	not sig	not sig
peak_34054	chr11	86958242	86958442	51	61	56	18	52	119	60	109	30	48	17	17	19	48	25	29	1.57414e-07	7.14642e-10	0.982905	0.99996	1.91023	2.28833	0.102726	0.480832	UP	UP	not sig	not sig
peak_34055	chr11	86962492	86962692	12	43	30	5	40	54	43	48	41	102	55	32	54	110	82	75	0.151788	0.521367	0.818849	0.99996	-0.603972	-0.281245	-0.518159	-0.195432	not sig	not sig	not sig	not sig
peak_34056	chr11	86973830	86974030	12	34	14	2	19	29	29	12	20	44	10	14	11	39	46	11	0.857286	0.844901	NA	0.99996	0.124497	0.132518	0.0399574	0.0479785	not sig	not sig	not sig	not sig
peak_34057	chr11	86974518	86974718	43	46	48	5	62	68	43	35	42	92	41	23	45	110	75	63	0.373987	0.895416	0.99203	0.99996	0.388435	0.06644	-0.0480574	-0.370053	not sig	not sig	not sig	not sig
peak_34058	chr11	86990170	86990370	9	23	8	6	6	22	25	21	47	107	38	24	47	100	100	86	0.00351369	6.70206e-05	NA	0.99996	-1.41895	-1.8573	0.305946	-0.132404	DOWN	DOWN	not sig	not sig
peak_34059	chr11	86990508	86990708	18	25	13	7	12	25	40	25	88	195	68	38	79	178	175	108	5.35397e-06	2.53858e-08	0.950915	0.99996	-1.87596	-2.22808	0.220569	-0.131553	DOWN	DOWN	not sig	not sig
peak_34060	chr11	86993012	86993212	8	47	7	4	5	77	53	19	16	84	20	15	17	88	86	34	0.425868	0.432704	NA	0.99996	-0.48955	-0.453152	-0.4575	-0.421101	not sig	not sig	not sig	not sig
peak_34061	chr11	86993628	86993828	132	374	144	48	189	380	467	245	332	674	210	210	283	791	578	499	0.120655	0.0518008	0.985581	0.99996	-0.359002	-0.45692	-0.0573886	-0.155306	not sig	not sig	not sig	not sig
peak_34062	chr11	86995728	86995928	19	57	24	8	34	71	36	68	84	166	73	67	50	178	117	101	0.00761341	0.297688	0.981625	0.99996	-0.996593	-0.416725	-0.113918	0.46595	not sig	not sig	not sig	not sig
peak_34063	chr11	87002122	87002322	5	12	1	2	2	5	9	2	11	28	16	8	9	44	22	31	0.173521	0.00601915	NA	0.99996	-1.26353	-2.50882	1.04996	-0.195326	not sig	DOWN	not sig	not sig
peak_34064	chr11	87002560	87002760	14	11	0	5	6	4	6	16	63	99	61	50	73	131	90	131	0.000196553	9.83796e-07	0.688053	0.99996	-2.45501	-3.41107	1.244	0.287943	DOWN	DOWN	not sig	not sig
peak_34065	chr11	87010592	87010792	5	45	26	12	32	44	48	47	49	67	34	30	18	81	45	50	0.810944	0.21226	0.960626	0.99996	-0.141047	0.647797	-0.221968	0.566876	not sig	not sig	not sig	not sig
peak_34066	chr11	87025372	87025572	10	47	54	3	35	67	33	11	11	21	13	5	9	20	11	6	0.000808309	7.43918e-05	NA	0.99996	1.79196	2.14986	-0.469071	-0.111171	UP	UP	not sig	not sig
peak_34067	chr11	87039508	87039708	2	0	4	2	8	10	4	3	11	16	10	2	5	13	23	22	0.499758	0.828662	NA	0.99996	-0.75612	0.254342	-1.22628	-0.21582	not sig	not sig	not sig	not sig
peak_34068	chr11	87039692	87039892	4	13	3	4	4	4	16	11	9	14	9	6	6	10	22	5	0.868967	0.758911	NA	0.99996	-0.166417	-0.317757	0.663447	0.512108	not sig	not sig	not sig	not sig
peak_34069	chr11	87048032	87048232	26	33	27	3	26	40	24	5	11	28	7	15	11	25	31	10	0.00790882	0.154214	NA	0.99996	1.52062	0.897568	0.514261	-0.108791	UP	not sig	not sig	not sig
peak_34070	chr11	87063562	87063762	4	3	3	1	1	13	0	4	15	30	16	11	13	27	31	19	0.237821	0.162216	NA	0.99996	-1.07904	-1.25338	0.365644	0.191301	not sig	not sig	not sig	not sig
peak_34071	chr11	87073744	87073944	5	22	10	3	12	79	52	31	21	94	17	11	19	122	80	30	0.0946105	0.876034	NA	0.99996	-0.962444	-0.0954304	-1.42779	-0.560772	not sig	not sig	not sig	not sig
peak_34072	chr11	87086440	87086640	4	19	6	1	0	31	28	16	11	35	8	6	9	52	34	24	0.475358	0.337476	NA	0.99996	-0.633416	-0.756572	-0.432203	-0.555359	not sig	not sig	not sig	not sig
peak_34073	chr11	87086692	87086892	33	115	43	12	38	91	95	73	68	160	56	35	45	220	110	95	0.817957	0.315627	0.964161	0.99996	-0.0947324	-0.354668	0.140238	-0.119697	not sig	not sig	not sig	not sig
peak_34074	chr11	87108892	87109092	263	785	332	96	348	650	676	676	543	993	375	363	384	947	857	715	0.953071	0.867615	0.890462	0.99996	0.0139892	0.0402972	0.169243	0.195551	not sig	not sig	not sig	not sig
peak_34075	chr11	87109406	87109606	15	83	23	9	13	118	64	44	33	140	23	17	26	133	123	84	0.741472	0.579602	0.996311	0.99996	0.172653	-0.269828	0.025282	-0.417199	not sig	not sig	not sig	not sig
peak_34076	chr11	87127151	87127351	34	160	49	15	48	185	151	94	93	269	72	58	75	255	255	146	0.343962	0.301502	0.942402	0.99996	-0.310837	-0.331937	-0.170167	-0.191267	not sig	not sig	not sig	not sig
peak_34077	chr11	87177418	87177618	6	15	9	1	4	14	8	11	2	6	1	5	7	1	2	2	0.0771673	0.0720871	NA	0.99996	1.91824	2.05171	0.526174	0.65964	not sig	not sig	not sig	not sig
peak_34078	chr11	87202282	87202482	24	35	17	2	19	25	30	18	34	66	28	23	28	78	38	28	0.359991	0.179883	NA	0.99996	-0.50282	-0.705584	0.335387	0.132623	not sig	not sig	not sig	not sig
peak_34079	chr11	87214316	87214516	50	74	65	18	65	70	79	62	49	84	49	34	58	86	81	70	0.00765323	0.180278	0.888169	0.99996	0.832067	0.453207	0.290229	-0.088631	not sig	not sig	not sig	not sig
peak_34080	chr11	87219272	87219472	15	24	14	6	10	21	10	11	20	51	13	5	18	25	29	22	0.288453	0.774565	NA	0.99996	0.650865	-0.205031	1.02003	0.164134	not sig	not sig	not sig	not sig
peak_34081	chr11	87233369	87233569	8	15	11	2	4	17	16	16	19	38	17	11	15	26	13	11	0.440291	0.96082	NA	0.99996	-0.582077	-0.0440847	0.126978	0.66497	not sig	not sig	not sig	not sig
peak_34082	chr11	87233536	87233736	4	7	7	5	8	11	10	21	10	18	8	6	5	20	15	22	0.615418	0.370105	NA	0.99996	0.405703	0.677009	0.0472634	0.31857	not sig	not sig	not sig	not sig
peak_34083	chr11	87238898	87239098	54	90	85	14	72	91	63	49	27	67	26	20	28	50	49	30	3.2277e-07	5.3502e-05	0.872165	0.99996	1.71409	1.41971	0.344479	0.0501038	UP	UP	not sig	not sig
peak_34084	chr11	87239192	87239392	25	65	37	11	15	45	34	25	29	65	25	11	20	56	45	22	0.0228211	0.685671	NA	0.99996	0.942956	0.205623	0.855574	0.118241	not sig	not sig	not sig	not sig
peak_34085	chr11	87240888	87241088	9	34	9	6	12	24	16	22	12	40	6	6	13	31	28	14	0.156913	0.618847	NA	0.99996	0.880076	0.333109	0.524363	-0.0226045	not sig	not sig	not sig	not sig
peak_34086	chr11	87241382	87241582	40	45	34	6	41	66	64	53	26	62	23	24	27	57	42	38	0.115632	0.0407108	0.991457	0.99996	0.682435	0.872593	-0.0523036	0.137854	not sig	not sig	not sig	not sig
peak_34087	chr11	87246864	87247064	9	26	10	5	6	11	29	23	12	42	9	1	6	18	23	8	0.711875	0.870866	NA	0.99996	0.318092	0.153205	0.655495	0.490607	not sig	not sig	not sig	not sig
peak_34088	chr11	87247382	87247582	9	41	14	10	27	69	29	32	37	71	27	12	23	61	51	21	0.874565	0.105995	NA	0.99996	0.0953666	0.784448	-0.403221	0.28586	not sig	not sig	not sig	not sig
peak_34089	chr11	87258811	87259011	17	29	14	4	17	31	25	14	46	84	33	25	37	82	90	50	0.124001	0.0128866	NA	0.99996	-0.713136	-1.09611	0.279167	-0.103806	not sig	DOWN	not sig	not sig
peak_34090	chr11	87259187	87259387	1	12	5	6	9	19	15	9	10	29	10	10	21	31	49	29	0.971843	0.584486	NA	0.99996	-0.0307725	-0.395808	-0.290839	-0.655874	not sig	not sig	not sig	not sig
peak_34091	chr11	87270544	87270744	9	15	13	14	10	25	14	63	20	21	11	13	15	26	42	19	0.112934	0.139663	NA	0.99996	0.993878	0.975498	0.285298	0.266918	not sig	not sig	not sig	not sig
peak_34092	chr11	87271090	87271290	9	31	7	9	16	16	14	12	28	36	18	14	18	53	39	20	0.780347	0.556386	NA	0.99996	0.188572	-0.381679	0.703758	0.133507	not sig	not sig	not sig	not sig
peak_34093	chr11	87272798	87272998	9	10	7	3	10	14	16	13	19	64	39	27	19	64	45	35	0.0173614	0.0916388	NA	0.99996	-1.42155	-1.02784	-0.0958671	0.297844	DOWN	not sig	not sig	not sig
peak_34094	chr11	87291826	87292026	4	28	27	5	18	36	23	16	3	19	8	3	5	10	6	4	0.0036522	9.56557e-05	NA	0.99996	1.89837	2.61005	-0.369138	0.342546	UP	UP	not sig	not sig
peak_34095	chr11	87295257	87295457	5	7	5	3	4	9	6	0	23	33	19	14	19	37	33	14	0.199904	0.0247445	NA	0.99996	-0.921229	-1.63247	0.724333	0.0130961	not sig	DOWN	not sig	not sig
peak_34096	chr11	87298730	87298930	11	8	8	4	15	32	10	29	3	11	2	6	8	15	10	12	0.00516744	0.00256026	NA	0.99996	2.0301	2.02327	-0.242577	-0.249402	UP	UP	not sig	not sig
peak_34097	chr11	87309666	87309866	23	34	35	4	25	45	20	17	29	51	53	12	29	40	52	33	0.610629	0.979936	NA	0.99996	0.277967	-0.0162712	0.155261	-0.138978	not sig	not sig	not sig	not sig
peak_34098	chr11	87310396	87310596	35	43	24	5	10	25	18	51	9	32	15	12	8	27	46	18	0.0336963	0.772924	NA	0.99996	1.29827	0.227194	1.19941	0.128331	UP	not sig	not sig	not sig
peak_34099	chr11	87319404	87319604	21	32	18	3	23	48	24	17	21	64	14	9	16	35	29	17	0.442728	0.217532	NA	0.99996	0.443516	0.666766	0.0415416	0.264791	not sig	not sig	not sig	not sig
peak_34100	chr11	87343650	87343850	7	20	9	0	3	26	14	19	8	19	5	4	7	20	13	3	0.830016	0.593471	NA	0.99996	0.238089	0.524723	-0.33675	-0.0501156	not sig	not sig	not sig	not sig
peak_34101	chr11	87357839	87358039	4	23	14	2	10	41	14	15	7	35	6	6	9	21	27	11	0.32479	0.249008	NA	0.99996	0.726255	0.811539	-0.313304	-0.228021	not sig	not sig	not sig	not sig
peak_34102	chr11	87358780	87358980	9	58	23	7	19	83	50	49	16	71	15	14	25	106	75	46	0.186559	0.694985	NA	0.99996	0.605307	0.187466	-0.340306	-0.758147	not sig	not sig	not sig	not sig
peak_34103	chr11	87360993	87361193	6	3	5	5	4	4	13	6	27	45	57	23	33	80	61	32	0.00531752	0.00101993	NA	0.99996	-1.93826	-2.43427	0.229516	-0.26649	DOWN	DOWN	not sig	not sig
peak_34104	chr11	87385771	87385971	6	0	1	1	5	8	7	8	14	31	26	2	20	33	21	9	0.0226486	0.187962	NA	0.99996	-2.41942	-1.34151	-1.4252	-0.347285	DOWN	not sig	not sig	not sig
peak_34105	chr11	87393946	87394146	17	14	14	3	23	22	25	16	13	28	13	11	13	36	31	11	0.549238	0.475671	NA	0.99996	0.400578	0.46181	-0.235709	-0.174478	not sig	not sig	not sig	not sig
peak_34106	chr11	87404264	87404464	19	101	56	5	41	131	86	57	53	152	40	26	47	141	132	77	0.993506	0.912833	0.876316	0.99996	0.00398697	-0.0530283	-0.367352	-0.424367	not sig	not sig	not sig	not sig
peak_34107	chr11	87404682	87404882	8	44	22	6	12	44	14	26	24	54	14	17	14	53	44	27	0.288873	0.665537	NA	0.99996	0.564907	0.25577	0.536219	0.227082	not sig	not sig	not sig	not sig
peak_34108	chr11	87413530	87413730	24	22	12	8	17	21	14	12	12	26	13	10	16	19	20	10	0.0295937	0.235685	NA	0.99996	1.20636	0.728869	0.811168	0.333678	UP	not sig	not sig	not sig
peak_34109	chr11	87422514	87422714	32	243	84	23	78	184	304	154	106	295	62	69	67	161	338	196	0.989818	0.936506	0.985951	0.99996	-0.00599215	0.0391011	-0.086099	-0.0410058	not sig	not sig	not sig	not sig
peak_34110	chr11	87422972	87423172	93	368	172	45	145	296	326	267	202	454	188	136	142	291	417	308	0.738038	0.589135	0.935682	0.99996	0.0971507	0.157947	0.151788	0.212584	not sig	not sig	not sig	not sig
peak_34111	chr11	87426366	87426566	44	166	40	9	60	83	148	85	57	181	20	36	43	76	144	107	0.556366	0.953424	0.891905	0.99996	0.273719	-0.0317429	0.360496	0.055034	not sig	not sig	not sig	not sig
peak_34112	chr11	87426858	87427058	149	400	236	57	170	306	355	329	191	414	156	97	126	269	335	281	0.00110742	0.0246496	0.699787	0.99996	0.698277	0.519875	0.373501	0.195098	not sig	not sig	not sig	not sig
peak_34113	chr11	87442864	87443064	210	869	250	79	306	637	915	533	282	613	216	150	237	583	557	467	0.0089628	0.0694127	0.99931	0.99996	0.570234	0.428591	-0.0030404	-0.144683	not sig	not sig	not sig	not sig
peak_34114	chr11	87443366	87443566	221	700	311	54	292	477	680	473	214	479	195	125	190	296	421	374	0.00227441	0.0194698	0.953988	0.99996	0.746794	0.618992	0.126214	-0.00158803	not sig	not sig	not sig	not sig
peak_34115	chr11	87448262	87448462	176	872	274	82	277	626	851	485	229	590	187	148	247	501	509	447	0.00224338	0.0871968	0.985868	0.99996	0.754069	0.468897	0.0613871	-0.223785	not sig	not sig	not sig	not sig
peak_34116	chr11	87448787	87448987	214	614	273	52	281	376	560	461	173	346	149	69	114	194	299	261	7.74402e-06	0.000119881	0.907857	0.99996	1.08533	0.997713	0.207076	0.119457	UP	not sig	not sig	not sig
peak_34117	chr11	87462292	87462492	165	601	213	39	222	412	541	380	170	405	124	94	141	339	331	287	0.000905853	0.0218088	0.975013	0.99996	0.735933	0.537193	0.0807597	-0.11798	not sig	not sig	not sig	not sig
peak_34118	chr11	87471306	87471506	111	471	161	36	198	360	430	295	153	358	124	93	128	330	349	228	0.0256317	0.0532551	0.969892	0.99996	0.520264	0.466364	-0.0919372	-0.145837	not sig	not sig	not sig	not sig
peak_34119	chr11	87519382	87519582	43	66	40	7	36	48	33	46	33	47	30	20	32	60	54	45	0.0130191	0.649088	0.722076	0.99996	0.970426	0.212021	0.62856	-0.129845	not sig	not sig	not sig	not sig
peak_34120	chr11	87530316	87530516	22	17	28	10	40	73	42	28	9	19	8	7	9	8	9	4	2.82893e-05	1.31453e-11	NA	0.99996	2.11817	3.56614	-0.641214	0.806757	UP	UP	not sig	not sig
peak_34121	chr11	87549646	87549846	10	11	8	5	6	29	9	60	2	3	1	5	5	4	8	3	0.00102698	0.000591928	NA	0.99996	3.0022	3.0328	0.0733095	0.103902	UP	UP	not sig	not sig
peak_34122	chr11	87554397	87554597	15	5	3	9	11	26	7	35	5	6	4	6	3	3	9	8	0.00476161	4.25338e-05	NA	0.99996	2.15411	3.19157	0.136927	1.17438	UP	UP	not sig	not sig
peak_34123	chr11	87571464	87571664	41	123	59	14	76	170	65	85	32	69	20	21	21	64	54	44	2.70628e-07	5.41036e-08	0.999277	0.99996	1.72342	1.81786	0.00606395	0.100501	UP	UP	not sig	not sig
peak_34124	chr11	87571738	87571938	3	42	24	6	17	67	36	19	11	32	11	11	7	28	32	7	0.0678442	0.00220117	NA	0.99996	1.01651	1.66868	-0.505937	0.146233	not sig	UP	not sig	not sig
peak_34125	chr11	87577994	87578194	24	27	19	3	7	34	41	23	22	67	36	20	29	65	56	31	0.508158	0.194418	NA	0.99996	-0.403614	-0.75295	0.246577	-0.102759	not sig	not sig	not sig	not sig
peak_34126	chr11	87578383	87578583	67	212	98	31	99	299	210	192	74	198	65	57	81	233	191	150	0.00014477	0.000846085	0.924141	0.99996	0.910329	0.799192	-0.166689	-0.277826	not sig	not sig	not sig	not sig
peak_34127	chr11	87578716	87578916	3	51	7	5	10	71	82	26	12	60	15	6	20	55	72	32	0.827185	0.893821	NA	0.99996	-0.169998	-0.0984215	-0.925766	-0.854189	not sig	not sig	not sig	not sig
peak_34128	chr11	87579009	87579209	17	128	34	7	38	141	85	78	40	121	36	25	44	127	114	81	0.68317	0.771846	0.882516	0.99996	0.186405	0.130899	-0.35259	-0.408097	not sig	not sig	not sig	not sig
peak_34129	chr11	87580810	87581010	12	34	10	9	20	33	39	24	46	79	30	25	38	91	85	81	0.216775	0.0607148	NA	0.99996	-0.576599	-0.820196	0.118926	-0.124671	not sig	not sig	not sig	not sig
peak_34130	chr11	87582058	87582258	26	35	21	6	35	43	38	36	123	156	101	74	97	161	165	202	2.72412e-05	4.91099e-05	0.989104	0.99996	-1.48834	-1.43645	0.0605109	0.112396	DOWN	DOWN	not sig	not sig
peak_34131	chr11	87591959	87592159	446	1423	466	173	572	1072	1368	1059	937	1600	608	479	649	1714	1432	1274	0.884256	0.720443	0.899623	0.99996	0.0333523	-0.0824999	0.160476	0.0446242	not sig	not sig	not sig	not sig
peak_34132	chr11	87592496	87592696	13	92	25	9	31	134	94	51	35	145	34	19	23	179	131	78	0.901123	0.980491	0.787249	0.99996	-0.0622777	0.0121012	-0.541834	-0.467455	not sig	not sig	not sig	not sig
peak_34133	chr11	87595402	87595602	103	289	122	37	143	221	262	230	237	522	176	139	192	589	416	367	0.202553	0.0143505	0.915147	0.99996	-0.288519	-0.532659	0.164843	-0.0792961	not sig	not sig	not sig	not sig
peak_34134	chr11	87596104	87596304	21	95	33	7	30	78	55	37	67	133	58	35	49	153	122	84	0.338712	0.0624968	0.95531	0.99996	-0.380807	-0.688719	0.177416	-0.130497	not sig	not sig	not sig	not sig
peak_34135	chr11	87612244	87612444	14	17	6	0	15	18	34	10	65	160	70	34	44	107	99	68	7.31696e-08	6.42248e-06	0.9081	0.99996	-2.95834	-2.3119	-0.444502	0.201934	DOWN	DOWN	not sig	not sig
peak_34136	chr11	87623238	87623438	5	14	6	1	10	17	24	13	59	79	46	30	44	88	79	54	3.7837e-06	0.000149751	NA	0.99996	-2.58927	-1.9338	-0.635402	0.0200696	DOWN	DOWN	not sig	not sig
peak_34137	chr11	87623644	87623844	3	13	7	0	2	3	4	5	5	5	6	1	2	4	13	6	0.876245	0.343843	NA	0.99996	0.228052	-1.29769	1.11749	-0.408257	not sig	not sig	not sig	not sig
peak_34138	chr11	87629958	87630158	8	31	19	7	12	33	9	27	19	26	10	10	15	45	37	30	0.0317914	0.682399	NA	0.99996	1.16659	0.260187	0.620485	-0.285914	UP	not sig	not sig	not sig
peak_34139	chr11	87631572	87631772	19	23	14	6	19	19	33	8	67	110	85	34	44	109	75	77	0.00268915	0.00111753	0.926834	0.99996	-1.47901	-1.65643	0.351997	0.174571	DOWN	DOWN	not sig	not sig
peak_34140	chr11	87638908	87639108	4	31	9	4	8	28	20	31	5	16	11	2	6	19	22	1	0.263895	0.15814	NA	0.99996	0.984402	1.21528	-0.472706	-0.24183	not sig	not sig	not sig	not sig
peak_34141	chr11	87639246	87639446	10	52	27	4	26	79	43	49	24	48	23	14	11	70	41	28	0.484342	0.038435	NA	0.99996	0.368693	0.950218	-0.576301	0.00522406	not sig	not sig	not sig	not sig
peak_34142	chr11	87656644	87656844	6	4	3	5	3	9	10	3	16	32	10	5	8	34	12	5	0.698101	0.753113	NA	0.99996	-0.386953	-0.328662	0.413154	0.471444	not sig	not sig	not sig	not sig
peak_34143	chr11	87657287	87657487	7	9	6	2	4	6	13	1	20	32	17	13	14	25	38	19	0.142769	0.0146973	NA	0.99996	-1.07419	-1.87934	0.877124	0.0719785	not sig	DOWN	not sig	not sig
peak_34144	chr11	87662546	87662746	18	61	21	5	28	80	40	48	72	130	66	33	56	175	123	87	0.0240284	0.051888	0.910422	0.99996	-0.902512	-0.748766	-0.309835	-0.156089	not sig	not sig	not sig	not sig
peak_34145	chr11	87664490	87664690	1	1	2	0	2	8	4	5	12	18	15	3	7	27	25	16	0.0166772	0.16164	NA	0.99996	-2.7568	-1.42445	-1.81631	-0.483962	DOWN	not sig	not sig	not sig
peak_34146	chr11	87686220	87686420	7	6	4	3	4	3	8	2	5	25	8	0	3	17	30	7	0.902637	0.226164	NA	0.99996	0.157348	-1.39938	1.1789	-0.377823	not sig	not sig	not sig	not sig
peak_34147	chr11	87686399	87686599	2	6	1	2	4	9	12	2	2	16	3	3	9	23	9	11	0.986061	0.608567	NA	0.99996	-0.0251198	-0.575599	-0.390468	-0.940947	not sig	not sig	not sig	not sig
peak_34148	chr11	87687894	87688094	3	8	4	4	2	7	5	1	51	40	38	30	24	53	42	57	0.00797966	0.000965505	NA	0.99996	-1.82684	-2.52569	1.19794	0.499093	DOWN	DOWN	not sig	not sig
peak_34149	chr11	87709044	87709244	2	15	2	3	1	7	3	3	7	36	11	11	10	52	16	11	0.496048	0.0322127	NA	0.99996	-0.637438	-1.86984	1.33777	0.105367	not sig	DOWN	not sig	not sig
peak_34150	chr11	87736775	87736975	9	48	8	6	14	55	38	41	27	90	22	13	30	88	70	40	0.403284	0.496225	NA	0.99996	-0.465058	-0.356865	-0.32503	-0.216836	not sig	not sig	not sig	not sig
peak_34151	chr11	87737322	87737522	106	441	188	54	198	382	460	320	363	878	228	202	269	755	718	525	0.0879288	0.07384	0.996714	0.99996	-0.387698	-0.422071	-0.0124746	-0.0468474	not sig	not sig	not sig	not sig
peak_34152	chr11	87749536	87749736	4	13	7	1	5	6	16	3	27	49	26	5	17	39	41	35	0.0127989	0.000938093	NA	0.99996	-1.96379	-2.58228	0.279804	-0.33869	DOWN	DOWN	not sig	not sig
peak_34153	chr11	87759684	87759884	10	57	38	6	32	62	55	47	76	189	76	46	63	215	178	121	0.00140097	0.0012703	0.907857	0.99996	-1.1249	-1.09258	-0.294362	-0.262044	DOWN	DOWN	not sig	not sig
peak_34154	chr11	87760388	87760588	28	96	65	11	50	119	105	70	109	257	82	61	105	302	223	111	0.0462555	0.0243706	0.911188	0.99996	-0.618606	-0.681615	-0.241282	-0.304291	not sig	not sig	not sig	not sig
peak_34155	chr11	87760858	87761058	25	100	24	7	31	100	59	62	65	185	65	31	53	167	160	50	0.0992029	0.216324	0.945755	0.99996	-0.69864	-0.528959	-0.221733	-0.0520521	not sig	not sig	not sig	not sig
peak_34156	chr11	87763068	87763268	25	71	35	11	32	98	88	48	76	172	49	34	49	179	155	63	0.265823	0.390716	0.942793	0.99996	-0.415619	-0.322113	-0.195626	-0.10212	not sig	not sig	not sig	not sig
peak_34157	chr11	87763611	87763811	78	142	63	29	94	164	160	119	130	415	129	90	151	338	273	166	0.228106	0.271922	0.997568	0.99996	-0.359169	-0.338325	0.0117133	0.0325578	not sig	not sig	not sig	not sig
peak_34158	chr11	87763971	87764171	29	76	30	8	37	131	80	65	60	111	41	24	34	127	83	41	0.952415	0.155436	0.817052	0.99996	-0.029966	0.551704	-0.481949	0.0997206	not sig	not sig	not sig	not sig
peak_34159	chr11	87764222	87764422	10	142	46	6	28	169	118	86	41	130	24	16	32	138	122	58	0.673357	0.621023	0.818849	0.99996	0.228939	0.259873	-0.577022	-0.546087	not sig	not sig	not sig	not sig
peak_34160	chr11	87764576	87764776	29	133	45	10	51	202	143	114	73	162	35	35	35	163	120	80	0.777834	0.0398248	0.772993	0.99996	0.118819	0.700826	-0.489919	0.0920887	not sig	not sig	not sig	not sig
peak_34161	chr11	87771082	87771282	7	45	33	5	19	42	79	42	25	48	28	13	18	72	62	29	0.970511	0.909745	NA	0.99996	-0.0229994	0.0663522	-0.506074	-0.416722	not sig	not sig	not sig	not sig
peak_34162	chr11	87778498	87778698	8	21	9	8	11	36	34	22	53	128	38	13	32	138	114	59	0.0176022	0.0252006	NA	0.99996	-1.26949	-1.16365	-0.267711	-0.161874	DOWN	DOWN	not sig	not sig
peak_34163	chr11	87797591	87797791	1	7	3	1	2	3	2	13	12	22	5	13	9	45	38	17	0.199208	0.0364255	NA	0.99996	-1.34648	-2.08265	0.597312	-0.138857	not sig	DOWN	not sig	not sig
peak_34164	chr11	87802008	87802208	9	14	16	4	13	17	4	10	55	109	70	28	49	127	76	54	0.00338071	9.26274e-05	NA	0.99996	-1.39441	-1.83745	0.453489	0.0104441	DOWN	DOWN	not sig	not sig
peak_34165	chr11	87802694	87802894	5	15	9	2	9	28	12	7	12	43	22	11	22	60	40	26	0.450425	0.206632	NA	0.99996	-0.515458	-0.766139	-0.364536	-0.615217	not sig	not sig	not sig	not sig
peak_34166	chr11	87811588	87811788	10	13	5	3	5	25	37	15	18	49	19	19	16	40	39	19	0.112974	0.636846	NA	0.99996	-1.02288	-0.331393	-0.369561	0.321928	not sig	not sig	not sig	not sig
peak_34167	chr11	87817054	87817254	2	16	7	3	5	21	16	11	26	41	11	9	19	74	43	28	0.25576	0.0916439	NA	0.99996	-0.813478	-1.07818	-0.178659	-0.443364	not sig	not sig	not sig	not sig
peak_34168	chr11	87817352	87817552	3	14	13	0	12	20	11	6	13	47	17	15	22	83	44	32	0.242313	0.0586524	NA	0.99996	-0.817121	-1.18528	-0.431469	-0.799631	not sig	not sig	not sig	not sig
peak_34169	chr11	87821591	87821791	3	7	5	2	7	3	10	7	38	49	45	26	34	75	58	81	0.000182058	2.47637e-05	NA	0.99996	-2.52436	-2.87129	0.180246	-0.166687	DOWN	DOWN	not sig	not sig
peak_34170	chr11	87828540	87828740	7	5	2	2	5	8	8	3	39	45	18	12	11	47	31	36	0.0227764	0.023941	NA	0.99996	-1.81415	-1.755	0.370762	0.429907	DOWN	DOWN	not sig	not sig
peak_34171	chr11	87840778	87840978	2	8	3	1	1	6	7	11	16	20	22	7	11	24	16	2	0.047937	0.277901	NA	0.99996	-2.09734	-1.18534	-0.397509	0.514493	DOWN	not sig	not sig	not sig
peak_34172	chr11	87848012	87848212	16	16	16	19	17	24	18	40	15	18	17	6	9	12	16	20	0.00143134	0.000578758	NA	0.99996	1.66056	1.93138	0.55695	0.827771	UP	UP	not sig	not sig
peak_34173	chr11	87853197	87853397	26	83	30	4	48	124	108	72	70	209	40	50	41	273	161	118	0.0496684	0.330281	0.738168	0.99996	-0.745434	-0.373672	-0.571354	-0.199592	not sig	not sig	not sig	not sig
peak_34174	chr11	87853552	87853752	9	20	7	5	4	34	23	12	10	49	5	10	7	46	44	16	0.52854	0.99468	NA	0.99996	0.441356	-0.00540083	0.336787	-0.109971	not sig	not sig	not sig	not sig
peak_34175	chr11	87853752	87853952	3	12	10	2	8	27	28	20	12	51	8	12	15	52	41	21	0.358157	0.82509	NA	0.99996	-0.660889	-0.165002	-0.821584	-0.325697	not sig	not sig	not sig	not sig
peak_34176	chr11	87864126	87864326	10	10	12	4	17	2	32	5	78	128	72	55	59	137	110	103	1.79065e-05	1.86493e-06	0.938269	0.99996	-2.57669	-3.03087	0.387965	-0.066216	DOWN	DOWN	not sig	not sig
peak_34177	chr11	87920448	87920648	2	1	1	3	1	5	12	0	10	35	20	6	20	51	22	13	0.0619308	0.0284589	NA	0.99996	-2.04476	-2.38646	-0.366368	-0.708067	not sig	DOWN	not sig	not sig
peak_34178	chr11	87955238	87955438	9	16	14	2	23	38	13	27	20	30	13	15	14	44	30	18	0.854344	0.16459	NA	0.99996	0.133692	0.812091	-0.595116	0.0832831	not sig	not sig	not sig	not sig
peak_34179	chr11	87966414	87966614	28	38	53	4	54	63	28	24	17	30	6	8	7	30	19	13	9.93304e-05	0.000121615	NA	0.99996	2.02402	2.04459	-0.016203	0.00436759	UP	UP	not sig	not sig
peak_34180	chr11	87967729	87967929	6	18	14	5	16	43	38	13	19	43	18	13	15	53	37	21	0.854539	0.412646	NA	0.99996	-0.121746	0.45542	-0.728174	-0.151008	not sig	not sig	not sig	not sig
peak_34181	chr11	87973986	87974186	15	12	20	5	8	31	25	35	24	54	25	2	16	62	49	30	0.934471	0.735391	NA	0.99996	0.0704671	-0.269419	-0.0535674	-0.393453	not sig	not sig	not sig	not sig
peak_34182	chr11	87974773	87974973	48	83	59	15	50	98	109	69	73	168	57	30	49	185	101	62	0.702247	0.771973	0.996311	0.99996	0.156629	0.122336	0.0199432	-0.0143496	not sig	not sig	not sig	not sig
peak_34183	chr11	87975040	87975240	3	49	10	6	18	39	40	18	17	34	9	8	11	40	40	23	0.396032	0.499849	NA	0.99996	0.551586	0.432503	-0.145616	-0.264699	not sig	not sig	not sig	not sig
peak_34184	chr11	87979908	87980108	2	31	12	6	15	19	31	10	29	34	34	23	21	51	40	26	0.327972	0.48452	NA	0.99996	-0.631944	-0.483046	-0.0122055	0.136693	not sig	not sig	not sig	not sig
peak_34185	chr11	87986456	87986656	7	55	8	9	6	64	40	47	13	78	21	14	16	63	58	33	0.910022	0.753903	NA	0.99996	0.0771535	0.197163	-0.0537926	0.0662169	not sig	not sig	not sig	not sig
peak_34186	chr11	87987288	87987488	28	115	24	13	40	35	141	68	64	265	29	30	36	66	211	113	0.265681	0.128562	0.841515	0.99996	-0.575749	-0.800937	0.584648	0.359459	not sig	not sig	not sig	not sig
peak_34187	chr11	88002932	88003132	32	59	54	1	42	57	33	32	13	20	10	12	10	16	10	12	0.000759847	0.000173098	NA	0.99996	1.85074	2.16336	0.165252	0.47787	UP	UP	not sig	not sig
peak_34188	chr11	88009912	88010112	15	66	33	11	29	46	46	23	35	105	45	34	54	129	64	36	0.984883	0.366461	0.9413	0.99996	-0.0105928	-0.423726	0.246583	-0.16655	not sig	not sig	not sig	not sig
peak_34189	chr11	88011728	88011928	18	76	50	5	56	81	40	25	24	62	35	8	21	68	59	41	0.0594302	0.289463	0.938076	0.99996	0.908035	0.536381	-0.275721	-0.647375	not sig	not sig	not sig	not sig
peak_34190	chr11	88014764	88014964	9	68	23	1	13	40	50	19	10	45	8	9	6	26	22	12	0.320742	0.213394	NA	0.99996	0.631486	0.773169	0.0882746	0.229958	not sig	not sig	not sig	not sig
peak_34191	chr11	88015166	88015366	80	147	80	20	60	116	124	109	79	168	55	47	37	109	102	82	0.019465	0.0264684	0.558144	0.99996	0.659114	0.656627	0.566497	0.564009	not sig	not sig	not sig	not sig
peak_34192	chr11	88027640	88027840	13	15	21	0	20	26	23	12	5	6	6	3	4	11	10	15	0.0276458	0.0874908	NA	0.99996	1.76248	1.34282	-0.456509	-0.876169	UP	not sig	not sig	not sig
peak_34193	chr11	88028466	88028666	68	196	122	17	137	211	159	54	77	161	73	49	66	165	154	87	0.00931506	0.0589922	0.985868	0.99996	0.843955	0.653227	-0.0786166	-0.269345	not sig	not sig	not sig	not sig
peak_34194	chr11	88036997	88037197	16	62	33	5	42	65	25	10	10	13	4	6	8	16	15	8	2.17864e-06	0.000149514	NA	0.99996	2.70145	2.17761	0.171024	-0.352817	UP	UP	not sig	not sig
peak_34195	chr11	88047439	88047639	32	148	42	12	37	228	106	103	105	389	78	67	79	455	333	176	0.031402	0.0214155	0.90953	0.99996	-0.687739	-0.715503	-0.251429	-0.279194	not sig	not sig	not sig	not sig
peak_34196	chr11	88047983	88048183	18	41	13	5	12	54	47	16	20	104	20	18	8	81	82	29	0.811438	0.679509	NA	0.99996	-0.152138	-0.251697	0.181177	0.0816184	not sig	not sig	not sig	not sig
peak_34197	chr11	88048288	88048488	27	107	35	10	37	111	66	72	37	183	35	34	43	136	132	86	0.674513	0.92437	0.984976	0.99996	0.177331	-0.0428974	0.0915171	-0.128711	not sig	not sig	not sig	not sig
peak_34198	chr11	88054752	88054952	7	12	12	3	11	15	4	21	11	43	10	8	16	46	34	20	0.785931	0.663232	NA	0.99996	0.229716	-0.348867	0.285599	-0.292984	not sig	not sig	not sig	not sig
peak_34199	chr11	88059182	88059382	23	52	32	9	28	51	35	63	35	72	47	38	33	88	70	61	0.819119	0.866251	0.944092	0.99996	0.113115	0.0866398	0.22855	0.202075	not sig	not sig	not sig	not sig
peak_34200	chr11	88067265	88067465	12	41	24	9	37	62	42	47	19	52	20	21	20	48	47	40	0.126241	0.00903782	NA	0.99996	0.671564	1.07757	-0.339604	0.0663992	not sig	UP	not sig	not sig
peak_34201	chr11	88068062	88068262	20	107	23	6	32	40	127	71	63	216	28	37	47	71	187	77	0.0363085	0.0402079	0.961694	0.99996	-0.960446	-0.946272	0.195748	0.209922	not sig	not sig	not sig	not sig
peak_34202	chr11	88069075	88069275	5	34	3	6	8	44	17	25	14	57	13	15	12	50	40	21	0.817616	0.693613	NA	0.99996	-0.168809	0.262279	-0.0761881	0.354899	not sig	not sig	not sig	not sig
peak_34203	chr11	88076530	88076730	3	11	23	1	14	24	11	13	11	20	14	11	10	20	19	7	0.818834	0.141693	NA	0.99996	0.189863	1.03199	-0.695415	0.146714	not sig	not sig	not sig	not sig
peak_34204	chr11	88087072	88087272	151	281	224	48	226	243	245	260	216	377	198	141	209	372	304	267	0.0831745	0.295022	0.888892	0.99996	0.39546	0.26388	0.20813	0.0765508	not sig	not sig	not sig	not sig
peak_34205	chr11	88097312	88097512	8	24	13	8	19	19	16	10	29	42	25	18	25	44	44	34	0.982417	0.522866	NA	0.99996	0.0146124	-0.371774	0.449214	0.0628276	not sig	not sig	not sig	not sig
peak_34206	chr11	88098818	88099018	13	24	11	5	8	29	39	12	25	53	10	11	18	44	58	32	0.995418	0.378987	NA	0.99996	0.00404953	-0.53387	0.325154	-0.212766	not sig	not sig	not sig	not sig
peak_34207	chr11	88099226	88099426	8	48	19	8	15	15	54	32	35	110	19	23	13	44	111	46	0.291684	0.157872	NA	0.99996	-0.578883	-0.800589	0.708992	0.487286	not sig	not sig	not sig	not sig
peak_34208	chr11	88099755	88099955	8	50	6	5	8	45	72	15	20	63	15	16	12	89	59	35	0.44993	0.339395	NA	0.99996	-0.470932	-0.548869	-0.151517	-0.229454	not sig	not sig	not sig	not sig
peak_34209	chr11	88107470	88107670	5	9	2	0	5	14	3	9	22	20	11	5	21	20	18	25	0.228734	0.217915	NA	0.99996	-1.15788	-1.06174	-0.214591	-0.118454	not sig	not sig	not sig	not sig
peak_34210	chr11	88113597	88113797	5	19	9	3	3	22	16	17	29	49	23	11	29	44	36	28	0.166828	0.13748	NA	0.99996	-0.929726	-0.966831	0.0357683	-0.00133682	not sig	not sig	not sig	not sig
peak_34211	chr11	88118897	88119097	60	176	49	40	54	141	288	120	126	209	71	69	108	296	182	154	0.752573	0.624397	0.935234	0.99996	0.136722	-0.214575	0.225777	-0.125521	not sig	not sig	not sig	not sig
peak_34212	chr11	88119392	88119592	8	42	16	22	14	62	120	17	65	130	53	43	54	177	126	120	0.157304	0.116049	0.985966	0.99996	-0.785742	-0.917665	-0.129752	-0.261674	not sig	not sig	not sig	not sig
peak_34213	chr11	88126480	88126680	7	9	11	2	3	10	21	15	44	64	31	30	26	103	75	42	0.00164293	0.000428811	NA	0.99996	-1.93636	-2.17706	0.199053	-0.0416483	DOWN	DOWN	not sig	not sig
peak_34214	chr11	88131885	88132085	1	25	2	2	7	19	17	2	8	12	6	4	9	23	16	13	0.919754	0.730475	NA	0.99996	0.122442	-0.366074	-0.193915	-0.682431	not sig	not sig	not sig	not sig
peak_34215	chr11	88132068	88132268	4	10	9	0	6	21	32	11	3	8	3	1	9	18	13	12	0.491566	0.96468	NA	0.99996	0.760266	0.0500973	-1.28494	-1.99511	not sig	not sig	not sig	not sig
peak_34216	chr11	88139342	88139542	11	17	13	14	15	41	30	21	53	133	42	36	35	144	106	61	0.0470772	0.143656	0.991457	0.99996	-0.865055	-0.652338	-0.0576448	0.155072	not sig	not sig	not sig	not sig
peak_34217	chr11	88140162	88140362	4	14	6	3	8	16	8	12	50	97	34	35	37	57	66	24	0.000624755	0.0187638	NA	0.99996	-1.9745	-1.34519	0.0197058	0.649017	DOWN	DOWN	not sig	not sig
peak_34218	chr11	88146775	88146975	7	13	7	3	3	14	20	17	40	67	28	13	40	62	60	59	0.0071466	0.000774794	NA	0.99996	-1.66049	-1.98004	0.116384	-0.203164	DOWN	DOWN	not sig	not sig
peak_34219	chr11	88149024	88149224	11	42	8	4	6	40	46	30	39	76	24	21	29	91	62	66	0.0844899	0.05053	NA	0.99996	-0.942917	-1.0085	0.0309295	-0.0346565	not sig	not sig	not sig	not sig
peak_34220	chr11	88155552	88155752	11	26	7	4	17	32	48	12	47	72	39	20	26	89	60	68	0.0195837	0.0785011	NA	0.99996	-1.34039	-0.993863	-0.386518	-0.039993	DOWN	not sig	not sig	not sig
peak_34221	chr11	88156410	88156610	3	22	5	2	14	31	26	14	22	27	21	9	12	52	41	39	0.221229	0.599539	NA	0.99996	-0.899581	-0.388242	-0.869336	-0.357997	not sig	not sig	not sig	not sig
peak_34222	chr11	88161296	88161496	33	99	39	20	47	99	99	160	85	131	59	49	55	143	174	112	0.992435	0.735458	0.999277	0.99996	-0.00408368	0.13835	-0.00535344	0.13708	not sig	not sig	not sig	not sig
peak_34223	chr11	88161942	88162142	25	112	24	3	19	98	95	87	36	111	24	20	20	103	113	51	0.881967	0.893228	0.976254	0.99996	-0.0840345	-0.0735413	-0.146469	-0.135976	not sig	not sig	not sig	not sig
peak_34224	chr11	88173108	88173308	31	75	61	8	66	92	80	53	28	61	15	15	27	60	51	58	0.000577067	0.0082585	0.982674	0.99996	1.39743	1.08445	-0.113006	-0.425987	UP	UP	not sig	not sig
peak_34225	chr11	88181251	88181451	21	51	27	6	35	70	115	10	5	36	12	8	13	45	22	19	0.0120293	0.0574172	NA	0.99996	1.50674	1.16143	-0.461328	-0.806644	UP	not sig	not sig	not sig
peak_34226	chr11	88187658	88187858	89	163	115	29	114	196	176	155	120	277	102	80	96	323	197	189	0.191583	0.409858	0.981813	0.99996	0.353515	0.239562	0.0769945	-0.036959	not sig	not sig	not sig	not sig
