## Supplemental Table 5 for "Cell-type specific transcriptional adaptations of nucleus accumbens interneurons to amphetamine" (part 7 of 37)

### Sheet: Rapid AMPH ATACseq (continued)
SYMBOL	Chr	Start	End	PV_IP_AMPH_3	PV_IP_AMPH_4	PV_IP_AMPH_5	PV_IP_AMPH_6	PV_IP_SAL_3	PV_IP_SAL_4	PV_IP_SAL_6	PV_IP_SAL_7	PV_UF_AMPH_3	PV_UF_AMPH_4	PV_UF_AMPH_5	PV_UF_AMPH_6	PV_UF_SAL_3	PV_UF_SAL_4	PV_UF_SAL_6	PV_UF_SAL_7	PV AMPH IPvUF FDR	PV SAL IPvUF FDR	PV SAL IPvAMPH IP FDR	PV SAL UFvAMPH UF FDR	PV AMPH IPvUF Log2FC	PV SAL IPvUF Log2FC	PV SAL IPvAMPH IP Log2FC	PV SAL UFvAMPH UF Log2FC	PV AMPH IPvUFSignificance	PV SAL IPvUFSignificance	PV SAL IPvAMPH IP Significance	PV SAL UFvAMPH UF Significance
peak_34227	chr11	88197244	88197444	18	12	19	8	9	37	15	32	22	36	8	7	14	32	41	22	0.0727786	0.308431	NA	0.99996	1.09767	0.676371	0.412309	-0.0089856	not sig	not sig	not sig	not sig
peak_34228	chr11	88203744	88203944	21	75	22	5	39	127	69	52	32	111	28	31	28	138	113	55	0.957136	0.469589	0.770762	0.99996	0.0273291	0.294867	-0.550646	-0.283108	not sig	not sig	not sig	not sig
peak_34229	chr11	88204155	88204355	69	203	92	36	119	292	269	184	171	361	116	87	132	383	305	246	0.960791	0.539425	0.839398	0.99996	-0.0154452	0.166899	-0.285245	-0.102901	not sig	not sig	not sig	not sig
peak_34230	chr11	88204538	88204738	6	42	10	5	8	45	41	13	15	34	7	8	7	52	35	20	0.362394	0.686113	NA	0.99996	0.589072	0.271118	0.0306753	-0.287279	not sig	not sig	not sig	not sig
peak_34231	chr11	88204689	88204889	0	22	9	1	10	43	23	20	5	28	7	10	5	37	28	11	0.954979	0.187939	NA	0.99996	-0.0539472	0.924725	-1.2497	-0.271024	not sig	not sig	not sig	not sig
peak_34232	chr11	88215430	88215630	141	396	169	43	158	383	284	292	83	209	88	57	75	196	169	131	2.00784e-11	2.81505e-09	0.929342	0.99996	1.46337	1.34069	0.145998	0.0233151	UP	UP	not sig	not sig
peak_34233	chr11	88216282	88216482	10	79	23	4	57	89	54	42	20	68	12	10	12	46	66	29	0.236974	0.04361	NA	0.99996	0.695408	1.11151	-0.712458	-0.296356	not sig	UP	not sig	not sig
peak_34234	chr11	88216490	88216690	25	84	25	9	31	79	67	52	9	42	9	11	12	39	41	26	2.53571e-05	0.000938723	NA	0.99996	1.78869	1.35734	0.147652	-0.283695	UP	UP	not sig	not sig
peak_34235	chr11	88234038	88234238	23	28	16	4	12	26	26	8	9	6	2	7	3	12	12	4	0.000346635	0.014957	NA	0.99996	2.38992	1.71425	0.78533	0.109666	UP	UP	not sig	not sig
peak_34236	chr11	88234188	88234388	0	13	5	2	17	8	22	4	3	3	3	2	2	6	8	1	0.247048	0.0608729	NA	0.99996	1.32491	2.00951	-1.05508	-0.370481	not sig	not sig	not sig	not sig
peak_34237	chr11	88235316	88235516	26	71	18	21	37	76	104	98	75	141	44	29	53	106	88	92	0.69245	0.576064	0.989104	0.99996	-0.185184	0.255074	-0.0614664	0.378791	not sig	not sig	not sig	not sig
peak_34238	chr11	88241096	88241296	1	9	5	3	3	10	6	5	13	13	6	8	5	28	47	17	0.906896	0.273262	NA	0.99996	-0.120535	-0.964504	0.434909	-0.40906	not sig	not sig	not sig	not sig
peak_34239	chr11	88245926	88246126	5	14	5	1	10	7	3	5	18	34	29	7	23	60	18	9	0.101885	0.03071	NA	0.99996	-1.36774	-1.68266	0.0261233	-0.288798	not sig	DOWN	not sig	not sig
peak_34240	chr11	88252096	88252296	13	19	8	3	5	23	18	13	3	11	4	2	9	32	29	6	0.015275	0.991782	NA	0.99996	1.9064	0.00998346	0.314583	-1.58183	UP	not sig	not sig	not sig
peak_34241	chr11	88252424	88252624	38	101	88	20	86	143	111	130	82	117	50	36	58	159	110	96	0.0206335	0.00799716	0.91421	0.99996	0.707702	0.808658	-0.235745	-0.134789	not sig	not sig	not sig	not sig
peak_34242	chr11	88252995	88253195	19	45	42	11	53	101	27	110	62	83	63	24	43	85	58	117	0.609472	0.0117906	0.855728	0.99996	0.210002	0.876647	-0.397995	0.268649	not sig	not sig	not sig	not sig
peak_34243	chr11	88260636	88260836	8	29	8	4	7	21	10	57	1	6	3	1	5	3	3	2	0.00170908	0.00230541	NA	0.99996	2.93958	2.82466	0.385257	0.270336	UP	UP	not sig	not sig
peak_34244	chr11	88276572	88276772	12	18	12	6	12	21	23	12	80	97	79	38	68	92	95	81	0.000173213	0.000102716	0.967684	0.99996	-1.69099	-1.77637	0.202963	0.117588	DOWN	DOWN	not sig	not sig
peak_34245	chr11	88288552	88288752	3	16	4	1	4	16	12	2	4	14	4	6	8	22	20	4	0.725545	0.715288	NA	0.99996	0.364451	-0.357041	0.00493239	-0.71656	not sig	not sig	not sig	not sig
peak_34246	chr11	88289122	88289322	1	35	4	2	14	19	23	6	6	13	8	4	4	23	23	8	0.732497	0.74086	NA	0.99996	0.356656	0.329183	-0.522484	-0.549957	not sig	not sig	not sig	not sig
peak_34247	chr11	88291771	88291971	8	26	6	5	9	19	21	28	13	25	10	6	2	33	22	10	0.643874	0.374988	NA	0.99996	0.372395	0.670454	0.200096	0.498156	not sig	not sig	not sig	not sig
peak_34248	chr11	88294304	88294504	0	8	5	1	5	17	27	2	2	7	2	2	3	5	6	2	0.60937	0.120304	NA	0.99996	0.658109	1.68104	-1.41946	-0.39653	not sig	not sig	not sig	not sig
peak_34249	chr11	88310890	88311090	28	64	41	11	53	87	57	69	4	8	2	4	5	10	8	11	5.62678e-14	9.4776e-15	NA	0.99996	3.99229	3.66315	-0.046604	-0.375744	UP	UP	not sig	not sig
peak_34250	chr11	88330894	88331094	44	125	97	2	60	121	66	52	14	32	22	11	11	31	22	19	6.20657e-06	1.10721e-05	0.989104	0.99996	2.04626	2.05408	-0.0698995	-0.0620799	UP	UP	not sig	not sig
peak_34251	chr11	88348832	88349032	15	19	10	6	9	36	36	32	18	38	15	11	12	48	32	26	0.719477	0.52229	NA	0.99996	0.240638	0.397713	-0.0747139	0.0823609	not sig	not sig	not sig	not sig
peak_34252	chr11	88351798	88351998	46	71	51	3	56	82	53	34	16	17	18	9	15	22	16	13	2.36467e-05	1.84644e-05	NA	0.99996	1.97608	2.03023	-0.136053	-0.0819028	UP	UP	not sig	not sig
peak_34253	chr11	88356934	88357134	59	84	33	22	58	82	146	88	143	186	89	73	89	197	172	168	0.0879288	0.167153	0.961682	0.99996	-0.557274	-0.471067	0.141848	0.228055	not sig	not sig	not sig	not sig
peak_34254	chr11	88362464	88362664	1	4	6	3	1	7	15	8	15	2	2	5	3	10	14	3	0.856528	0.586556	NA	0.99996	0.242681	0.706524	-0.104685	0.359158	not sig	not sig	not sig	not sig
peak_34255	chr11	88370048	88370248	17	31	17	22	26	52	7	96	5	5	6	2	3	7	11	7	2.05124e-08	6.49791e-08	NA	0.99996	3.81308	3.74668	0.486202	0.419802	UP	UP	not sig	not sig
peak_34256	chr11	88381216	88381416	33	65	37	7	40	71	50	59	8	20	6	7	5	18	11	17	1.95557e-08	1.01824e-08	NA	0.99996	2.62492	2.64745	0.194046	0.216577	UP	UP	not sig	not sig
peak_34257	chr11	88381660	88381860	8	32	29	5	22	49	8	34	5	9	4	3	3	10	15	12	6.46964e-06	0.00013666	NA	0.99996	2.96394	2.45422	0.136846	-0.372867	UP	UP	not sig	not sig
peak_34258	chr11	88389612	88389812	9	16	15	10	18	22	19	62	10	18	8	8	9	16	22	16	0.014787	0.00304655	NA	0.99996	1.41252	1.71861	0.0221674	0.328259	UP	UP	not sig	not sig
peak_34259	chr11	88392777	88392977	20	25	11	3	9	21	16	18	24	46	23	16	22	58	36	32	0.762568	0.14157	NA	0.99996	-0.199722	-0.841475	0.683768	0.0420146	not sig	not sig	not sig	not sig
peak_34260	chr11	88394646	88394846	13	33	31	8	18	60	36	40	12	23	13	10	14	38	21	22	0.0012359	0.00231179	NA	0.99996	1.5425	1.43309	-0.150652	-0.260068	UP	UP	not sig	not sig
peak_34261	chr11	88394848	88395048	20	59	34	11	34	64	42	92	5	11	7	6	5	14	13	13	1.16908e-09	3.08769e-10	NA	0.99996	2.99285	2.9991	0.0741224	0.0803696	UP	UP	not sig	not sig
peak_34262	chr11	88403870	88404070	13	53	29	2	25	54	48	85	9	26	8	6	7	23	13	20	0.00969259	0.000207338	NA	0.99996	1.37803	1.86101	-0.414986	0.0679842	UP	UP	not sig	not sig
peak_34263	chr11	88404340	88404540	8	55	29	0	7	51	36	44	9	18	7	5	3	20	19	6	0.178388	0.0664309	NA	0.99996	1.04519	1.39846	-0.300196	0.0530759	not sig	not sig	not sig	not sig
peak_34264	chr11	88404532	88404732	4	61	14	3	13	55	39	28	8	9	1	5	7	17	10	9	0.00446241	0.00747554	NA	0.99996	2.10698	1.89185	-0.143425	-0.358555	UP	UP	not sig	not sig
peak_34265	chr11	88405140	88405340	26	87	25	2	48	125	58	67	16	57	14	10	15	67	61	23	0.0554486	0.022624	0.786953	0.99996	0.981948	1.09981	-0.670835	-0.552974	not sig	UP	not sig	not sig
peak_34266	chr11	88406448	88406648	9	20	3	2	7	23	23	30	27	46	25	19	37	66	49	42	0.0258074	0.0464471	NA	0.99996	-1.4529	-1.20644	-0.406615	-0.160157	DOWN	DOWN	not sig	not sig
peak_34267	chr11	88408422	88408622	9	59	24	7	25	32	39	45	20	51	20	15	13	29	30	17	0.381986	0.0548929	NA	0.99996	0.470696	0.988042	0.14843	0.665776	not sig	not sig	not sig	not sig
peak_34268	chr11	88412520	88412720	25	58	26	5	37	47	47	41	29	51	31	25	48	78	44	57	0.581042	0.887684	0.993243	0.99996	0.285513	-0.0798604	0.0447932	-0.32058	not sig	not sig	not sig	not sig
peak_34269	chr11	88414025	88414225	5	24	4	3	14	21	20	21	7	24	8	4	6	32	16	10	0.749795	0.371922	NA	0.99996	0.28244	0.654798	-0.506827	-0.13447	not sig	not sig	not sig	not sig
peak_34270	chr11	88414558	88414758	25	29	22	2	16	17	34	30	6	19	8	12	9	33	11	17	0.0840133	0.50432	NA	0.99996	1.17914	0.512892	0.564806	-0.101441	not sig	not sig	not sig	not sig
peak_34271	chr11	88414702	88414902	11	18	8	2	3	28	20	12	3	4	1	5	4	9	5	10	0.00618983	0.0681322	NA	0.99996	2.47524	1.63459	0.508579	-0.332072	UP	not sig	not sig	not sig
peak_34272	chr11	88424478	88424678	32	50	42	15	26	60	60	73	11	26	11	12	10	12	19	21	8.0037e-08	1.85199e-08	NA	0.99996	2.21607	2.43391	0.435913	0.653757	UP	UP	not sig	not sig
peak_34273	chr11	88427136	88427336	33	44	39	4	23	43	35	27	5	11	7	3	2	16	14	10	8.91555e-07	0.000833809	NA	0.99996	2.85581	1.95584	0.444899	-0.455074	UP	UP	not sig	not sig
peak_34274	chr11	88427390	88427590	9	54	16	2	19	33	21	19	1	14	5	3	6	11	10	3	0.00382782	0.0126239	NA	0.99996	2.14771	1.80792	-0.0932871	-0.433072	UP	UP	not sig	not sig
peak_34275	chr11	88438809	88439009	16	45	23	5	36	56	31	20	7	16	6	4	5	8	7	9	4.45109e-05	7.174e-07	NA	0.99996	2.33618	2.85968	-0.101868	0.42163	UP	UP	not sig	not sig
peak_34276	chr11	88443130	88443330	21	22	17	5	20	49	46	88	5	13	9	5	6	13	12	10	0.00206885	7.00931e-06	NA	0.99996	1.83788	2.59587	-0.518251	0.239738	UP	UP	not sig	not sig
peak_34277	chr11	88443368	88443568	13	39	22	5	17	53	51	36	18	34	8	9	7	26	33	13	0.0720023	0.00627021	NA	0.99996	0.954079	1.40384	-0.172234	0.277525	not sig	UP	not sig	not sig
peak_34278	chr11	88443966	88444166	11	27	20	2	11	40	26	22	18	42	8	3	7	26	22	12	0.445943	0.207416	NA	0.99996	0.54171	0.839843	-0.117308	0.180825	not sig	not sig	not sig	not sig
peak_34279	chr11	88454944	88455144	5	26	12	3	14	13	13	32	13	49	9	17	11	33	20	14	0.894927	0.621887	NA	0.99996	-0.112834	0.388718	0.2308	0.732352	not sig	not sig	not sig	not sig
peak_34280	chr11	88455282	88455482	1	15	1	0	3	7	26	1	12	37	11	6	7	15	18	5	0.00579602	0.0991553	NA	0.99996	-2.9063	-1.66404	-0.805309	0.43695	DOWN	not sig	not sig	not sig
peak_34281	chr11	88467946	88468146	50	96	73	34	59	149	76	127	35	44	27	24	21	37	36	20	7.54059e-10	1.23789e-13	0.948669	0.99996	2.10503	2.69619	0.190226	0.781384	UP	UP	not sig	not sig
peak_34282	chr11	88472120	88472320	16	28	15	9	16	74	101	38	37	60	22	23	28	91	39	42	0.813744	0.383345	NA	0.99996	-0.155077	0.506039	-0.674162	-0.013046	not sig	not sig	not sig	not sig
peak_34283	chr11	88479606	88479806	13	47	15	3	13	23	45	25	25	38	17	10	19	46	22	19	0.859163	0.699802	NA	0.99996	-0.12399	-0.248656	0.145762	0.0210956	not sig	not sig	not sig	not sig
peak_34284	chr11	88481868	88482068	7	26	10	1	13	23	34	7	12	40	10	10	18	49	43	17	0.687881	0.249932	NA	0.99996	-0.298935	-0.7167	-0.301699	-0.719463	not sig	not sig	not sig	not sig
peak_34285	chr11	88482322	88482522	3	33	4	2	13	24	26	12	21	54	8	10	15	31	46	22	0.284152	0.474434	NA	0.99996	-0.792515	-0.505198	-0.258191	0.0291258	not sig	not sig	not sig	not sig
peak_34286	chr11	88482678	88482878	4	20	14	5	15	32	14	17	27	57	19	18	21	40	47	40	0.659773	0.997002	NA	0.99996	-0.267598	0.00262169	-0.0636411	0.206579	not sig	not sig	not sig	not sig
peak_34287	chr11	88488278	88488478	28	40	27	3	19	64	39	22	14	28	14	9	12	12	9	4	0.0334059	0.000130841	NA	0.99996	1.22768	2.26732	-0.13801	0.901626	UP	UP	not sig	not sig
peak_34288	chr11	88488616	88488816	14	31	18	7	21	58	28	52	10	21	7	2	6	18	18	10	0.000774594	3.57559e-05	NA	0.99996	1.8983	2.24431	-0.262452	0.0835546	UP	UP	not sig	not sig
peak_34289	chr11	88489978	88490178	62	112	98	25	97	156	149	150	16	29	8	8	12	33	39	25	3.76114e-21	3.84696e-19	0.985951	0.99996	3.22207	2.93345	-0.073143	-0.361768	UP	UP	not sig	not sig
peak_34290	chr11	88497484	88497684	14	52	23	5	30	49	31	22	8	24	6	2	9	24	21	7	0.000308128	0.00353549	NA	0.99996	2.01602	1.56624	-0.0994694	-0.549249	UP	UP	not sig	not sig
peak_34291	chr11	88497869	88498069	14	23	10	4	5	40	5	22	4	26	9	8	8	28	19	12	0.0425121	0.298565	NA	0.99996	1.44187	0.803158	0.708728	0.0700176	UP	not sig	not sig	not sig
peak_34292	chr11	88502380	88502580	3	17	11	8	18	50	22	35	4	4	6	1	6	11	9	5	0.000497982	1.33024e-05	NA	0.99996	2.60481	3.00042	-0.998506	-0.602893	UP	UP	not sig	not sig
peak_34293	chr11	88506755	88506955	15	45	15	5	16	27	49	23	10	26	7	3	6	26	22	8	0.0307833	0.113645	NA	0.99996	1.26043	0.919985	0.185464	-0.154986	UP	not sig	not sig	not sig
peak_34294	chr11	88507907	88508107	19	43	22	2	22	49	24	30	6	17	7	4	8	14	13	8	0.00104514	0.00156596	NA	0.99996	1.95211	1.83216	-0.0578366	-0.177786	UP	UP	not sig	not sig
peak_34295	chr11	88512678	88512878	17	62	21	9	24	62	71	38	21	36	23	17	13	55	39	21	0.116382	0.0316048	NA	0.99996	0.727621	0.971144	-0.139468	0.104055	not sig	not sig	not sig	not sig
peak_34296	chr11	88515122	88515322	10	55	15	3	19	36	37	24	7	14	4	4	3	5	8	4	0.00423843	6.13614e-05	NA	0.99996	1.85697	2.67382	0.0454149	0.862267	UP	UP	not sig	not sig
peak_34297	chr11	88516448	88516648	9	39	22	3	25	41	51	57	5	31	2	6	11	24	23	9	0.0269137	0.0114099	NA	0.99996	1.45609	1.57755	-0.554091	-0.432637	UP	UP	not sig	not sig
peak_34298	chr11	88516714	88516914	13	26	33	5	21	64	23	41	7	13	3	1	2	10	9	8	4.31046e-06	1.64633e-07	NA	0.99996	2.81493	3.14821	-0.223053	0.110232	UP	UP	not sig	not sig
peak_34299	chr11	88517076	88517276	8	28	26	2	38	51	29	12	7	21	15	3	13	41	24	14	0.0569645	0.0968889	NA	0.99996	1.1621	0.951334	-1.05748	-1.26824	not sig	not sig	not sig	not sig
peak_34300	chr11	88524729	88524929	17	58	19	6	14	45	58	14	9	34	7	7	8	42	35	14	0.00456499	0.284121	NA	0.99996	1.45948	0.578983	0.358704	-0.521791	UP	not sig	not sig	not sig
peak_34301	chr11	88524916	88525116	16	28	3	3	10	42	49	14	13	30	5	4	7	38	19	19	0.539466	0.51581	NA	0.99996	0.505748	0.48886	-0.20653	-0.223419	not sig	not sig	not sig	not sig
peak_34302	chr11	88541782	88541982	77	138	127	20	116	201	109	173	14	29	17	12	24	17	19	19	1.27133e-18	1.46438e-20	0.980006	0.99996	3.17988	3.47186	-0.110172	0.181809	UP	UP	not sig	not sig
peak_34303	chr11	88551121	88551321	52	131	100	16	77	142	131	52	61	121	51	29	43	105	84	46	0.00171999	0.00219552	0.994113	0.99996	0.926086	0.928439	0.0246467	0.0270002	not sig	not sig	not sig	not sig
peak_34304	chr11	88553050	88553250	43	72	45	8	52	98	63	91	39	110	56	33	41	146	78	58	0.588245	0.341055	0.948669	0.99996	0.239854	0.398714	-0.201802	-0.0429418	not sig	not sig	not sig	not sig
peak_34305	chr11	88564468	88564668	8	36	18	6	21	44	16	46	7	26	5	4	10	26	18	10	0.00259345	0.0039436	NA	0.99996	1.83862	1.69654	-0.090818	-0.232897	UP	UP	not sig	not sig
peak_34306	chr11	88570728	88570928	20	39	12	4	38	33	55	25	16	38	13	10	13	27	25	23	0.404231	0.0894861	NA	0.99996	0.491513	0.902604	-0.257412	0.153678	not sig	not sig	not sig	not sig
peak_34307	chr11	88577020	88577220	3	17	11	1	9	21	25	24	17	34	25	6	13	37	27	11	0.0877996	0.760867	NA	0.99996	-1.22189	-0.237841	-1.09763	-0.113581	not sig	not sig	not sig	not sig
peak_34308	chr11	88577244	88577444	7	27	12	5	13	24	13	27	19	38	14	10	12	34	47	14	0.764502	0.81168	NA	0.99996	0.220067	0.179347	0.167859	0.127139	not sig	not sig	not sig	not sig
peak_34309	chr11	88583372	88583572	11	40	4	6	18	45	70	33	56	102	42	26	42	116	95	80	0.00175118	0.0314681	0.829405	0.99996	-1.54361	-1.00137	-0.586194	-0.0439547	DOWN	DOWN	not sig	not sig
peak_34310	chr11	88583957	88584157	17	58	36	5	40	60	49	29	13	42	12	8	15	38	30	12	0.00451517	0.00362574	NA	0.99996	1.33064	1.33044	-0.272307	-0.272503	UP	UP	not sig	not sig
peak_34311	chr11	88585282	88585482	16	37	18	8	23	41	65	30	30	65	28	16	47	91	62	52	0.869364	0.331406	NA	0.99996	-0.0941054	-0.459759	-0.230287	-0.595941	not sig	not sig	not sig	not sig
peak_34312	chr11	88589668	88589868	15	23	8	1	8	12	23	9	23	29	16	11	17	38	42	34	0.446301	0.0166308	NA	0.99996	-0.531666	-1.52257	0.666704	-0.324202	not sig	DOWN	not sig	not sig
peak_34313	chr11	88595701	88595901	19	77	83	11	83	90	48	52	14	22	15	11	13	23	26	24	3.13253e-08	7.65083e-08	0.9693	0.99996	2.47701	2.46753	-0.183135	-0.192609	UP	UP	not sig	not sig
peak_34314	chr11	88599578	88599778	13	86	49	7	51	51	66	34	11	49	23	3	14	47	29	14	0.00850077	0.0174743	NA	0.99996	1.34823	1.22066	-0.384093	-0.511663	UP	UP	not sig	not sig
peak_34315	chr11	88605268	88605468	75	69	97	27	101	151	77	64	27	20	19	10	16	24	17	27	3.17916e-18	3.17672e-18	0.985868	0.99996	3.03904	3.16567	0.0834208	0.210043	UP	UP	not sig	not sig
peak_34316	chr11	88608034	88608234	11	34	10	6	16	28	43	23	22	38	30	19	35	70	41	36	0.643874	0.352323	NA	0.99996	-0.292209	-0.539841	-0.123783	-0.371414	not sig	not sig	not sig	not sig
peak_34317	chr11	88614040	88614240	8	26	7	4	13	36	27	10	8	14	3	9	1	12	10	6	0.0525259	0.000911061	NA	0.99996	1.34268	2.26676	-0.0199124	0.904167	not sig	UP	not sig	not sig
peak_34318	chr11	88619795	88619995	5	48	4	2	3	21	16	12	5	11	8	5	4	17	20	3	0.484784	0.803617	NA	0.99996	0.663998	0.260828	0.435086	0.0319166	not sig	not sig	not sig	not sig
peak_34319	chr11	88619984	88620184	1	27	8	2	5	18	34	2	21	46	9	14	10	38	33	22	0.243437	0.223774	NA	0.99996	-0.954145	-0.995907	0.124247	0.0824849	not sig	not sig	not sig	not sig
peak_34320	chr11	88620395	88620595	20	57	21	16	19	43	52	31	30	76	34	11	33	68	79	31	0.304774	0.832075	0.876316	0.99996	0.498738	-0.123087	0.445152	-0.176674	not sig	not sig	not sig	not sig
peak_34321	chr11	88626692	88626892	6	25	19	5	12	43	27	29	16	28	17	12	13	36	18	31	0.406017	0.105525	NA	0.99996	0.497174	0.895383	-0.268792	0.129417	not sig	not sig	not sig	not sig
peak_34322	chr11	88629724	88629924	6	23	12	6	9	12	32	17	15	39	13	15	24	60	29	27	0.947042	0.215019	NA	0.99996	-0.0529985	-0.808772	0.35802	-0.397754	not sig	not sig	not sig	not sig
peak_34323	chr11	88634698	88634898	10	33	7	3	8	31	43	19	14	28	6	7	8	40	18	6	0.723454	0.409841	NA	0.99996	0.28232	0.570447	-0.206895	0.0812316	not sig	not sig	not sig	not sig
peak_34324	chr11	88639160	88639360	27	24	13	6	23	46	37	67	3	12	5	6	8	10	14	14	7.32328e-05	2.22195e-05	NA	0.99996	2.37957	2.42364	-0.0788506	-0.0347851	UP	UP	not sig	not sig
peak_34325	chr11	88644616	88644816	10	39	10	3	27	38	39	35	19	63	16	20	9	49	28	29	0.594275	0.174325	NA	0.99996	-0.328389	0.725934	-0.429178	0.625144	not sig	not sig	not sig	not sig
peak_34326	chr11	88646567	88646767	9	19	4	9	6	33	39	8	22	20	9	8	13	55	44	22	0.577091	0.883747	NA	0.99996	0.42451	-0.12241	0.0549842	-0.491936	not sig	not sig	not sig	not sig
peak_34327	chr11	88650416	88650616	13	15	8	7	6	42	33	22	36	68	21	16	28	101	47	49	0.397089	0.417628	NA	0.99996	-0.536767	-0.505095	-0.140219	-0.108546	not sig	not sig	not sig	not sig
peak_34328	chr11	88654874	88655074	23	61	37	26	29	105	66	107	28	56	9	24	11	34	48	42	4.21736e-06	6.60301e-09	0.923201	0.99996	1.66515	2.13265	0.257681	0.72518	UP	UP	not sig	not sig
peak_34329	chr11	88655916	88656116	25	45	22	7	34	54	51	71	9	18	3	10	5	16	12	12	8.76332e-06	2.1912e-08	NA	0.99996	2.22756	2.75132	0.0292768	0.553042	UP	UP	not sig	not sig
peak_34330	chr11	88663962	88664162	43	76	40	8	48	72	77	62	13	33	6	6	11	28	29	23	1.07829e-07	1.53376e-05	0.959109	0.99996	2.28184	1.80024	0.184569	-0.29703	UP	UP	not sig	not sig
peak_34331	chr11	88664622	88664822	25	38	57	13	45	66	31	72	9	21	6	9	7	14	10	10	1.08831e-09	2.19947e-12	NA	0.99996	2.77935	3.36046	0.114493	0.695609	UP	UP	not sig	not sig
peak_34332	chr11	88664883	88665083	28	63	35	9	37	66	45	60	4	21	6	7	5	15	18	11	1.57645e-08	3.09467e-08	NA	0.99996	2.75193	2.67506	0.19829	0.121422	UP	UP	not sig	not sig
peak_34333	chr11	88670596	88670796	13	62	38	8	42	54	62	85	8	14	8	5	4	13	13	10	1.86365e-06	2.02717e-09	NA	0.99996	2.39647	3.0029	-0.308287	0.298137	UP	UP	not sig	not sig
peak_34334	chr11	88675228	88675428	3	12	4	0	5	20	11	21	15	8	6	6	2	17	18	14	0.566114	0.651829	NA	0.99996	-0.631724	0.478149	-0.688461	0.421412	not sig	not sig	not sig	not sig
peak_34335	chr11	88683552	88683752	7	20	15	3	11	26	25	50	13	13	12	8	1	13	14	15	0.373225	0.00479894	NA	0.99996	0.617845	1.84469	-0.230035	0.996809	not sig	UP	not sig	not sig
peak_34336	chr11	88692470	88692670	32	59	54	6	23	51	33	42	22	28	17	6	12	19	25	13	0.000169891	0.00264703	NA	0.99996	1.72027	1.46099	0.526498	0.267219	UP	UP	not sig	not sig
peak_34337	chr11	88693464	88693664	10	23	6	4	20	32	44	22	14	26	9	3	4	14	23	22	0.557461	0.0631932	NA	0.99996	0.450826	1.23362	-0.483484	0.299309	not sig	not sig	not sig	not sig
peak_34338	chr11	88694498	88694698	2	14	11	2	6	27	23	18	15	28	15	10	15	43	24	35	0.475729	0.809476	NA	0.99996	-0.534445	-0.186322	-0.688128	-0.340005	not sig	not sig	not sig	not sig
peak_34339	chr11	88702370	88702570	3	16	12	4	5	22	9	16	20	29	6	4	9	40	19	21	0.57315	0.922723	NA	0.99996	0.451874	0.0857224	0.357019	-0.00913255	not sig	not sig	not sig	not sig
peak_34340	chr11	88716058	88716258	7	35	13	4	13	37	36	6	20	44	14	7	7	68	46	22	0.884879	0.719185	NA	0.99996	0.112132	-0.256397	-0.071259	-0.439788	not sig	not sig	not sig	not sig
peak_34341	chr11	88718316	88718516	63	394	117	30	126	296	361	239	149	478	123	92	144	310	406	266	0.910243	0.832383	0.971732	0.99996	-0.0418926	-0.0789668	-0.112905	-0.149979	not sig	not sig	not sig	not sig
peak_34342	chr11	88728588	88728788	7	20	11	1	14	31	14	2	11	28	4	7	8	46	23	11	0.382139	0.907224	NA	0.99996	0.678344	0.100614	-0.0593572	-0.637087	not sig	not sig	not sig	not sig
peak_34343	chr11	88729571	88729771	15	40	11	5	11	34	38	47	16	15	4	2	2	23	18	15	0.0238364	0.0393341	NA	0.99996	1.51076	1.35531	0.29996	0.144511	UP	UP	not sig	not sig
peak_34344	chr11	88745620	88745820	11	4	5	8	13	17	9	67	4	6	2	3	2	8	6	4	0.00408241	0.000103175	NA	0.99996	2.44554	3.22586	-0.0936843	0.686635	UP	UP	not sig	not sig
peak_34345	chr11	88759324	88759524	10	15	16	2	10	13	15	5	14	35	13	12	9	42	18	9	0.985309	0.717158	NA	0.99996	0.0158729	-0.289311	0.444819	0.139635	not sig	not sig	not sig	not sig
peak_34346	chr11	88778454	88778654	6	32	20	5	9	30	29	8	9	33	7	5	5	29	12	13	0.0811575	0.203163	NA	0.99996	1.13319	0.868204	0.335277	0.0702918	not sig	not sig	not sig	not sig
peak_34347	chr11	88803295	88803495	24	105	55	6	42	97	70	64	20	51	19	15	11	33	34	17	0.000822271	5.97156e-06	0.987575	0.99996	1.36164	1.86369	-0.0750763	0.426979	UP	UP	not sig	not sig
peak_34348	chr11	88820806	88821006	7	42	8	5	3	23	38	7	14	16	7	3	6	19	13	5	0.281191	0.511943	NA	0.99996	0.855402	0.565637	0.563517	0.273752	not sig	not sig	not sig	not sig
peak_34349	chr11	88822874	88823074	4	23	4	3	5	32	19	9	11	23	12	4	9	33	15	13	0.998237	0.804675	NA	0.99996	0.00219558	0.216738	-0.347443	-0.1329	not sig	not sig	not sig	not sig
peak_34350	chr11	88823115	88823315	28	57	39	12	51	85	93	63	51	128	47	36	69	191	109	70	0.866216	0.848387	0.828984	0.99996	-0.0754026	-0.0824287	-0.429218	-0.436244	not sig	not sig	not sig	not sig
peak_34351	chr11	88840794	88840994	30	63	24	7	32	57	42	66	53	94	41	19	34	102	62	51	0.822013	0.941792	0.987575	0.99996	-0.111852	-0.0369624	0.0743125	0.149202	not sig	not sig	not sig	not sig
peak_34352	chr11	88841452	88841652	48	124	92	10	103	90	94	59	22	41	24	7	23	25	21	19	3.56017e-08	2.24956e-08	0.98893	0.99996	2.08709	2.1715	-0.0631394	0.0212741	UP	UP	not sig	not sig
peak_34353	chr11	88848723	88848923	10	30	21	14	8	64	38	63	31	56	25	11	25	65	45	52	0.390894	0.299445	NA	0.99996	0.487889	0.591668	-0.0614233	0.0423556	not sig	not sig	not sig	not sig
peak_34354	chr11	88849398	88849598	57	116	101	22	112	167	137	84	24	36	20	13	15	26	36	31	9.36536e-15	1.10071e-16	0.96416	0.99996	2.57584	2.82791	-0.143149	0.108925	UP	UP	not sig	not sig
peak_34355	chr11	88855868	88856068	4	17	3	1	4	11	11	18	8	16	13	3	11	30	19	6	0.410443	0.336916	NA	0.99996	-0.849065	-0.906518	-0.505976	-0.563429	not sig	not sig	not sig	not sig
peak_34356	chr11	88857408	88857608	17	11	7	11	12	56	16	88	6	10	7	3	12	11	11	15	0.00100636	8.4035e-05	NA	0.99996	2.32506	2.72114	-0.362395	0.033682	UP	UP	not sig	not sig
peak_34357	chr11	88864440	88864640	69	334	119	23	133	268	329	223	253	546	129	127	154	434	428	398	0.0921944	0.183627	0.985581	0.99996	-0.492742	-0.411429	-0.0720669	0.00924605	not sig	not sig	not sig	not sig
peak_34358	chr11	88873745	88873945	1	9	9	5	12	17	8	18	9	31	34	5	29	44	29	16	0.692358	0.900779	NA	0.99996	-0.356855	-0.117794	-0.910273	-0.671213	not sig	not sig	not sig	not sig
peak_34359	chr11	88883028	88883228	0	8	3	1	0	1	6	9	26	42	20	10	12	43	45	25	0.000716133	0.000237145	NA	0.99996	-3.32414	-3.93396	0.803341	0.193516	DOWN	DOWN	not sig	not sig
peak_34360	chr11	88884850	88885050	21	36	15	14	26	20	27	37	87	165	97	46	101	197	123	105	0.00841047	0.000277488	0.854662	0.99996	-1.18683	-1.67476	0.529439	0.0415015	DOWN	DOWN	not sig	not sig
peak_34361	chr11	88887398	88887598	1	0	1	1	3	4	0	5	7	23	7	5	16	31	14	11	0.169368	0.340221	NA	0.99996	-1.93785	-1.13957	-1.05165	-0.253367	not sig	not sig	not sig	not sig
peak_34362	chr11	88908586	88908786	8	28	11	4	26	31	39	28	19	53	30	8	17	56	37	25	0.33656	0.865921	NA	0.99996	-0.569408	0.107669	-0.833735	-0.156657	not sig	not sig	not sig	not sig
peak_34363	chr11	88909715	88909915	10	27	21	6	20	47	22	47	7	16	4	4	6	10	18	10	0.000257685	3.74958e-05	NA	0.99996	2.16648	2.37384	-0.158112	0.0492459	UP	UP	not sig	not sig
peak_34364	chr11	88934310	88934510	19	37	29	8	33	52	37	19	44	102	59	19	50	156	86	41	0.429776	0.120902	0.939085	0.99996	-0.345848	-0.614994	-0.232068	-0.501214	not sig	not sig	not sig	not sig
peak_34365	chr11	88939728	88939928	34	68	94	8	95	85	97	23	12	40	33	9	14	38	20	10	3.51971e-05	2.14694e-07	0.770277	0.99996	1.74247	2.24126	-0.616453	-0.117662	UP	UP	not sig	not sig
peak_34366	chr11	88954934	88955134	8	45	14	5	18	29	30	11	4	50	5	7	16	26	46	23	0.0928136	0.988657	NA	0.99996	1.1462	0.0125316	0.335886	-0.797782	not sig	not sig	not sig	not sig
peak_34367	chr11	88955375	88955575	108	230	116	28	167	191	240	178	205	448	166	140	167	464	334	279	0.220621	0.229172	0.989104	0.99996	-0.318538	-0.321962	0.0381364	0.0347126	not sig	not sig	not sig	not sig
peak_34368	chr11	88974124	88974324	17	80	33	4	27	118	106	71	38	169	25	26	28	167	152	58	0.479461	0.804012	0.776637	0.99996	-0.331507	-0.121778	-0.588931	-0.379202	not sig	not sig	not sig	not sig
peak_34369	chr11	88989596	88989796	8	17	20	4	10	16	27	42	18	28	12	10	13	20	21	15	0.750846	0.341723	NA	0.99996	0.229766	0.635164	0.0531555	0.458554	not sig	not sig	not sig	not sig
peak_34370	chr11	88993700	88993900	15	67	17	11	13	51	75	39	22	43	15	13	23	54	35	15	0.138167	0.265141	NA	0.99996	0.783724	0.609487	0.143005	-0.0312318	not sig	not sig	not sig	not sig
peak_34371	chr11	88999296	88999496	13	64	9	12	13	50	92	19	44	75	28	21	29	105	52	52	0.618012	0.447384	0.981919	0.99996	-0.317992	-0.475622	0.163736	0.00610629	not sig	not sig	not sig	not sig
peak_34372	chr11	89022510	89022710	24	13	14	5	18	8	27	31	128	199	116	70	109	234	173	155	8.33981e-08	2.1483e-09	0.903415	0.99996	-2.56907	-2.94007	0.429113	0.0581104	DOWN	DOWN	not sig	not sig
peak_34373	chr11	89024192	89024392	6	13	7	4	5	18	14	20	15	13	19	8	7	10	6	12	0.947188	0.097507	NA	0.99996	0.061884	1.29057	0.0306092	1.25929	not sig	not sig	not sig	not sig
peak_34374	chr11	89024404	89024604	17	25	18	3	19	33	21	19	11	15	15	12	5	20	14	21	0.0781031	0.0340512	NA	0.99996	1.07709	1.32718	0.182097	0.432187	not sig	UP	not sig	not sig
peak_34375	chr11	89038529	89038729	10	23	4	2	13	6	7	23	24	67	21	14	22	44	46	26	0.0615695	0.0300901	NA	0.99996	-1.35935	-1.53822	0.534458	0.35559	not sig	DOWN	not sig	not sig
peak_34376	chr11	89039014	89039214	5	11	10	2	5	15	30	3	23	30	11	9	5	28	29	23	0.406377	0.528679	NA	0.99996	-0.707966	-0.565643	0.0500914	0.192414	not sig	not sig	not sig	not sig
peak_34377	chr11	89039418	89039618	5	42	17	7	18	48	43	38	17	52	12	12	18	50	40	28	0.413258	0.231289	NA	0.99996	0.452023	0.607968	-0.289437	-0.133492	not sig	not sig	not sig	not sig
peak_34378	chr11	89060362	89060562	25	154	40	9	42	131	142	98	33	200	25	18	34	174	175	90	0.487224	0.777889	0.944094	0.99996	0.300918	-0.127759	-0.207031	-0.635709	not sig	not sig	not sig	not sig
peak_34379	chr11	89067570	89067770	3	41	2	2	1	17	62	12	2	13	2	2	2	10	12	4	0.381387	0.459901	NA	0.99996	0.900254	0.701694	0.0835079	-0.115051	not sig	not sig	not sig	not sig
peak_34380	chr11	89081790	89081990	46	70	33	21	43	26	163	52	44	63	43	22	54	59	69	66	0.246496	0.724992	0.818849	0.99996	0.539283	-0.195348	0.572971	-0.16166	not sig	not sig	not sig	not sig
peak_34381	chr11	89082748	89082948	24	48	53	4	29	50	24	4	6	4	6	5	0	12	8	18	0.00585032	0.0635982	NA	0.99996	3.27154	2.45163	0.685054	-0.134851	UP	not sig	not sig	not sig
peak_34382	chr11	89086304	89086504	13	8	9	1	17	12	7	7	13	42	16	13	13	29	36	18	0.570066	0.550164	NA	0.99996	-0.460129	-0.486364	0.155143	0.128908	not sig	not sig	not sig	not sig
peak_34383	chr11	89100559	89100759	35	75	49	11	43	92	45	37	49	122	43	37	40	92	115	53	0.232202	0.610767	0.903268	0.99996	0.445742	0.213135	0.300149	0.0675426	not sig	not sig	not sig	not sig
peak_34384	chr11	89101014	89101214	6	17	3	4	7	27	35	3	16	72	18	10	19	90	57	12	0.084263	0.072004	NA	0.99996	-1.17235	-1.12087	-0.544074	-0.492595	not sig	not sig	not sig	not sig
peak_34385	chr11	89165386	89165586	28	43	39	6	45	55	19	71	33	85	35	28	29	70	60	37	0.533204	0.215624	0.993473	0.99996	0.334748	0.639737	0.0458594	0.350848	not sig	not sig	not sig	not sig
peak_34386	chr11	89175630	89175830	15	22	12	4	15	35	23	11	1	8	5	5	2	8	8	0	0.0012641	0.000128189	NA	0.99996	2.37679	2.96431	-0.124649	0.462874	UP	UP	not sig	not sig
peak_34387	chr11	89186956	89187156	15	39	14	6	20	44	33	9	25	43	30	25	18	66	39	23	0.950556	0.87886	NA	0.99996	0.0412349	0.100239	0.0924394	0.151443	not sig	not sig	not sig	not sig
peak_34388	chr11	89192660	89192860	1	1	1	1	3	0	0	3	11	33	6	8	9	25	25	9	0.0692779	0.0503417	NA	0.99996	-2.395	-2.43727	0.36523	0.322965	not sig	not sig	not sig	not sig
peak_34389	chr11	89192949	89193149	1	3	6	0	2	6	8	5	18	10	7	7	5	15	18	21	0.178441	0.385687	NA	0.99996	-1.45556	-0.968966	-0.365151	0.121447	not sig	not sig	not sig	not sig
peak_34390	chr11	89231328	89231528	7	11	8	2	6	31	15	8	6	10	6	2	2	12	24	10	0.152965	0.254332	NA	0.99996	1.23245	0.984855	-0.302573	-0.550165	not sig	not sig	not sig	not sig
peak_34391	chr11	89243426	89243626	13	35	23	3	21	31	31	11	5	16	8	10	6	24	9	10	0.0130863	0.0281048	NA	0.99996	1.57195	1.43348	0.106202	-0.0322671	UP	UP	not sig	not sig
peak_34392	chr11	89252926	89253126	1	25	17	3	20	35	23	30	3	13	8	5	4	12	13	6	0.0656738	0.000743602	NA	0.99996	1.3528	2.35123	-1.0135	-0.0150693	not sig	UP	not sig	not sig
peak_34393	chr11	89269944	89270144	47	69	105	4	120	152	117	31	23	16	13	5	13	29	16	8	2.1988e-08	1.69741e-11	0.433912	0.99996	2.4685	2.95589	-0.974349	-0.486962	UP	UP	not sig	not sig
peak_34394	chr11	89301348	89301548	12	27	17	3	28	61	46	20	17	41	4	6	15	37	27	23	0.16049	0.0551083	NA	0.99996	0.851156	1.05871	-0.632661	-0.425107	not sig	not sig	not sig	not sig
peak_34395	chr11	89302551	89302751	14	82	35	5	15	61	77	44	32	151	19	21	34	62	113	58	0.844859	0.329348	0.959288	0.99996	-0.123366	-0.543463	0.232753	-0.187345	not sig	not sig	not sig	not sig
peak_34396	chr11	89303496	89303696	26	125	60	20	80	162	109	125	89	202	77	62	69	215	145	87	0.886465	0.09382	0.807527	0.99996	-0.0564483	0.537842	-0.414289	0.180001	not sig	not sig	not sig	not sig
peak_34397	chr11	89382096	89382296	0	3	2	1	1	10	16	3	6	11	5	1	3	15	16	23	0.353835	0.619128	NA	0.99996	-1.30037	-0.658593	-1.33584	-0.694055	not sig	not sig	not sig	not sig
peak_34398	chr11	89382338	89382538	6	14	6	4	5	9	14	19	47	53	19	21	25	46	51	38	0.0167378	0.0127116	NA	0.99996	-1.42264	-1.48902	0.544915	0.478535	DOWN	DOWN	not sig	not sig
peak_34399	chr11	89389230	89389430	10	39	19	6	12	15	24	23	7	13	1	3	4	4	11	8	0.000286992	0.0120359	NA	0.99996	2.43082	1.7811	1.08113	0.431401	UP	UP	not sig	not sig
peak_34400	chr11	89434854	89435054	0	2	1	0	0	2	3	4	17	13	4	6	1	15	12	4	0.0205551	0.248373	NA	0.99996	-3.53685	-1.80752	-0.392045	1.33729	DOWN	not sig	not sig	not sig
peak_34401	chr11	89519227	89519427	2	5	8	2	7	9	6	6	17	28	11	8	9	32	42	21	0.358506	0.269797	NA	0.99996	-0.749538	-0.870866	-0.125059	-0.246387	not sig	not sig	not sig	not sig
peak_34402	chr11	89524858	89525058	16	29	16	4	6	26	17	38	22	31	16	5	13	19	21	22	0.404418	0.559121	NA	0.99996	0.545381	0.405569	0.599206	0.459394	not sig	not sig	not sig	not sig
peak_34403	chr11	89526472	89526672	34	10	44	5	54	58	27	18	2	12	3	4	7	10	11	8	7.98406e-07	3.24709e-06	NA	0.99996	3.2518	3.0336	-0.369471	-0.58767	UP	UP	not sig	not sig
peak_34404	chr11	89532612	89532812	6	23	24	3	20	28	19	30	2	3	2	1	5	4	6	8	1.65987e-05	0.000213438	NA	0.99996	3.56936	2.63478	-0.287872	-1.22245	UP	UP	not sig	not sig
peak_34405	chr11	89538486	89538686	2	13	0	2	11	6	5	2	26	45	15	10	15	41	42	21	0.0390287	0.0279857	NA	0.99996	-1.84398	-1.82181	0.0679389	0.0901125	DOWN	DOWN	not sig	not sig
peak_34406	chr11	89542018	89542218	1	5	3	0	4	7	3	7	19	51	13	13	18	21	24	19	0.0090527	0.0930981	NA	0.99996	-2.50793	-1.47533	-0.455726	0.57688	DOWN	not sig	not sig	not sig
peak_34407	chr11	89542328	89542528	4	3	1	0	4	2	13	4	25	73	21	6	16	32	29	12	9.38475e-06	0.000750107	NA	0.99996	-4.32835	-3.15038	-0.825239	0.352733	DOWN	DOWN	not sig	not sig
peak_34408	chr11	89545316	89545516	8	23	19	3	24	24	19	20	14	25	10	10	12	34	22	15	0.263864	0.215071	NA	0.99996	0.693494	0.746663	-0.190911	-0.137742	not sig	not sig	not sig	not sig
peak_34409	chr11	89546307	89546507	17	52	54	5	49	84	45	47	26	93	32	25	29	92	72	61	0.308829	0.195639	0.888169	0.99996	0.450006	0.555202	-0.378495	-0.273299	not sig	not sig	not sig	not sig
peak_34410	chr11	89600988	89601188	16	30	23	0	23	28	17	11	30	42	19	16	21	63	35	26	0.945369	0.48629	NA	0.99996	-0.0494882	-0.427766	0.17059	-0.207688	not sig	not sig	not sig	not sig
peak_34411	chr11	89604730	89604930	6	6	5	0	6	8	20	2	41	51	37	15	48	102	45	48	0.000160428	1.32382e-05	NA	0.99996	-2.94524	-3.12935	-0.602344	-0.786451	DOWN	DOWN	not sig	not sig
peak_34412	chr11	89606134	89606334	2	2	2	1	7	5	10	14	36	43	38	9	26	70	41	38	1.70609e-05	0.00169467	NA	0.99996	-3.73865	-2.32161	-1.72627	-0.309223	DOWN	DOWN	not sig	not sig
peak_34413	chr11	89608134	89608334	7	30	16	6	16	19	15	17	25	68	29	17	27	59	72	41	0.586772	0.0741275	NA	0.99996	-0.312498	-0.928832	0.456066	-0.160267	not sig	not sig	not sig	not sig
peak_34414	chr11	89609956	89610156	52	78	90	1	85	71	60	15	15	22	9	9	16	11	7	7	8.36017e-05	2.37342e-05	0.99309	0.99996	2.24235	2.56313	-0.0585195	0.262254	UP	UP	not sig	not sig
peak_34415	chr11	89615834	89616034	11	34	46	4	32	50	40	1	16	26	17	7	14	32	25	6	0.0243632	0.0553758	NA	0.99996	1.22191	1.08398	-0.364971	-0.502901	UP	not sig	not sig	not sig
peak_34416	chr11	89622518	89622718	7	17	17	0	4	18	11	3	3	6	4	3	1	7	9	3	0.0583213	0.274005	NA	0.99996	1.77647	1.12585	0.419417	-0.231199	not sig	not sig	not sig	not sig
peak_34417	chr11	89627380	89627580	29	87	39	5	66	49	64	25	23	30	14	7	14	25	27	17	0.0015136	0.00489631	NA	0.99996	1.51971	1.36631	0.0379023	-0.115491	UP	UP	not sig	not sig
peak_34418	chr11	89635070	89635270	10	10	5	1	20	23	17	16	3	19	8	3	3	16	8	3	0.73322	0.0378137	NA	0.99996	0.35634	1.74018	-1.1048	0.279043	not sig	UP	not sig	not sig
peak_34419	chr11	89642452	89642652	0	0	4	1	0	1	5	3	9	37	10	8	3	27	15	12	0.0229899	0.0930883	NA	0.99996	-2.86946	-2.2226	-0.0263735	0.620486	DOWN	not sig	not sig	not sig
peak_34420	chr11	89648452	89648652	0	3	2	1	3	1	2	1	6	17	5	5	5	13	13	19	0.326968	0.146118	NA	0.99996	-1.26474	-1.82791	0.598145	0.034968	not sig	not sig	not sig	not sig
peak_34421	chr11	89696850	89697050	2	6	5	1	1	7	15	5	14	53	14	19	16	53	52	23	0.00612465	0.00217671	NA	0.99996	-2.15029	-2.3039	-0.0357678	-0.189374	DOWN	DOWN	not sig	not sig
peak_34422	chr11	89697112	89697312	0	6	0	0	2	8	0	0	12	26	6	3	9	29	25	10	0.130165	0.0261259	NA	0.99996	-2.19553	-2.69339	-0.0684361	-0.566303	not sig	DOWN	not sig	not sig
peak_34423	chr11	89720934	89721134	5	18	12	1	13	39	20	18	20	42	8	6	8	52	40	12	0.717696	0.753418	NA	0.99996	-0.29813	0.242987	-0.817391	-0.276274	not sig	not sig	not sig	not sig
peak_34424	chr11	89743660	89743860	9	13	4	0	10	4	5	13	35	44	15	26	22	44	73	39	0.0153955	0.00162647	NA	0.99996	-1.80656	-2.35435	0.727156	0.179363	DOWN	DOWN	not sig	not sig
peak_34425	chr11	89760356	89760556	22	81	38	5	29	20	32	25	65	131	74	32	43	76	104	65	0.0890461	0.00129724	0.476932	0.99996	-0.730666	-1.40838	0.9431	0.265388	not sig	DOWN	not sig	not sig
peak_34426	chr11	89765152	89765352	8	18	20	3	23	20	17	49	12	25	13	10	7	16	23	15	0.435199	0.0269354	NA	0.99996	0.524523	1.37544	-0.311977	0.538938	not sig	UP	not sig	not sig
peak_34427	chr11	89765840	89766040	12	55	24	2	11	20	11	14	32	38	16	13	16	47	40	33	0.574147	0.121969	NA	0.99996	0.354837	-0.923127	1.26092	-0.0170418	not sig	not sig	not sig	not sig
peak_34428	chr11	89777548	89777748	4	17	6	1	5	13	7	11	13	29	13	14	9	18	28	17	0.417829	0.520305	NA	0.99996	-0.642381	-0.528758	0.424065	0.537688	not sig	not sig	not sig	not sig
peak_34429	chr11	89777792	89777992	0	9	5	0	4	14	18	1	9	24	6	4	7	24	30	11	0.214965	0.271407	NA	0.99996	-1.36631	-1.1066	-1.06966	-0.809943	not sig	not sig	not sig	not sig
peak_34430	chr11	89800659	89800859	15	4	16	12	24	27	4	50	4	6	4	2	0	2	6	3	2.22433e-05	2.05634e-08	NA	0.99996	3.21003	4.78972	0.0332609	1.61295	UP	UP	not sig	not sig
peak_34431	chr11	89801783	89801983	8	27	30	0	30	24	17	11	5	6	7	2	0	4	3	2	0.0294308	0.000299373	NA	0.99996	1.84049	3.31547	-0.695701	0.779273	UP	UP	not sig	not sig
peak_34432	chr11	89801996	89802196	7	11	22	1	25	27	19	2	1	5	2	0	1	3	5	1	0.00180233	0.000470716	NA	0.99996	3.03348	3.25574	-1.06258	-0.840321	UP	UP	not sig	not sig
peak_34433	chr11	89804552	89804752	3	19	7	5	11	8	10	38	8	17	3	7	5	5	4	13	0.172304	0.0162723	NA	0.99996	1.07663	1.92608	0.70177	1.55122	not sig	UP	not sig	not sig
peak_34434	chr11	89804884	89805084	8	17	13	6	19	35	8	17	23	36	4	6	17	21	24	31	0.0676897	0.138423	NA	0.99996	1.09495	0.880908	0.313232	0.0991863	not sig	not sig	not sig	not sig
peak_34435	chr11	89812874	89813074	9	28	17	7	14	24	4	21	25	44	17	24	19	48	42	34	0.437122	0.868371	NA	0.99996	0.44931	-0.113901	0.918718	0.355507	not sig	not sig	not sig	not sig
peak_34436	chr11	89815891	89816091	2	3	3	1	4	3	2	1	29	39	26	7	9	35	21	13	0.0106034	0.0183328	NA	0.99996	-2.45044	-2.23033	0.242749	0.462862	DOWN	DOWN	not sig	not sig
peak_34437	chr11	89853507	89853707	12	3	13	28	15	15	13	71	0	7	1	1	4	1	4	4	0.0007096	0.000538019	NA	0.99996	4.13167	4.44339	0.386681	0.698402	UP	UP	not sig	not sig
peak_34438	chr11	89867716	89867916	8	10	4	2	4	5	11	14	65	156	77	52	49	130	114	97	8.95709e-09	2.98393e-09	0.898189	0.99996	-3.38615	-3.56417	0.553288	0.375273	DOWN	DOWN	not sig	not sig
peak_34439	chr11	89871666	89871866	4	5	4	2	0	2	12	1	22	27	10	8	13	29	13	11	0.106875	0.0112737	NA	0.99996	-1.61599	-2.76154	1.29194	0.146395	not sig	DOWN	not sig	not sig
peak_34440	chr11	89897990	89898190	0	12	2	1	0	2	7	2	16	33	8	8	7	23	27	26	0.0317718	0.00225146	NA	0.99996	-2.34495	-3.62138	1.59731	0.320882	DOWN	DOWN	not sig	not sig
peak_34441	chr11	89901197	89901397	9	12	9	4	4	5	19	4	88	158	68	38	46	170	110	75	8.56203e-07	9.4046e-10	0.727583	0.99996	-2.75741	-3.67349	1.00551	0.0894366	DOWN	DOWN	not sig	not sig
peak_34442	chr11	89921274	89921474	17	73	37	7	48	77	59	48	51	82	40	28	32	79	67	42	0.8882	0.166208	0.918244	0.99996	0.0687399	0.552378	-0.279049	0.204589	not sig	not sig	not sig	not sig
peak_34443	chr11	89927592	89927792	2	7	3	3	1	10	10	2	14	36	11	22	13	20	32	22	0.104109	0.12404	NA	0.99996	-1.27011	-1.25667	0.451758	0.465203	not sig	not sig	not sig	not sig
peak_34444	chr11	89927878	89928078	5	8	3	1	7	6	12	17	31	54	17	17	19	51	48	26	0.00153531	0.00882837	NA	0.99996	-2.37988	-1.80819	-0.300853	0.270837	DOWN	DOWN	not sig	not sig
peak_34445	chr11	89932419	89932619	12	13	11	16	18	25	45	42	27	61	29	29	29	78	49	46	0.73267	0.810477	NA	0.99996	-0.216451	0.160956	-0.207126	0.170281	not sig	not sig	not sig	not sig
peak_34446	chr11	89950817	89951017	1	5	0	0	2	2	3	4	10	19	18	9	10	18	27	16	0.00479074	0.0105535	NA	0.99996	-3.27396	-3.01951	-0.142686	0.111763	DOWN	DOWN	not sig	not sig
peak_34447	chr11	89951013	89951213	2	10	7	2	8	6	6	2	21	61	23	9	24	46	29	11	0.0419007	0.0149887	NA	0.99996	-1.52919	-1.76809	0.19462	-0.0442798	DOWN	DOWN	not sig	not sig
peak_34448	chr11	89978113	89978313	2	11	8	1	6	3	17	4	13	28	12	10	3	9	9	17	0.198621	0.684413	NA	0.99996	-1.20087	-0.458217	0.494502	1.23716	not sig	not sig	not sig	not sig
peak_34449	chr11	89978304	89978504	4	13	3	3	5	17	24	0	32	34	14	16	6	22	27	20	0.118806	0.622386	NA	0.99996	-1.30955	-0.476167	0.067955	0.901336	not sig	not sig	not sig	not sig
peak_34450	chr11	89978656	89978856	8	26	21	2	18	20	25	10	29	30	16	2	11	32	26	9	0.974546	0.989459	NA	0.99996	-0.0279236	-0.0114827	-0.209586	-0.193145	not sig	not sig	not sig	not sig
peak_34451	chr11	89988982	89989182	24	37	46	15	28	50	29	41	29	83	32	27	28	103	63	39	0.0683484	0.476341	0.875217	0.99996	0.750888	0.33478	0.415694	-0.000414102	not sig	not sig	not sig	not sig
peak_34452	chr11	90002692	90002892	17	121	57	10	45	121	95	100	37	63	22	19	29	55	52	41	0.0112933	0.00150513	0.948803	0.99996	1.05871	1.32752	-0.215378	0.053435	UP	UP	not sig	not sig
peak_34453	chr11	90030588	90030788	17	38	28	6	27	42	31	22	14	33	14	13	19	52	17	30	0.0195074	0.155493	NA	0.99996	1.19049	0.751175	0.160259	-0.27906	UP	not sig	not sig	not sig
peak_34454	chr11	90033019	90033219	26	29	36	2	29	40	16	11	10	12	11	3	7	13	10	10	0.000193426	0.00372006	NA	0.99996	2.17509	1.73676	0.195868	-0.242461	UP	UP	not sig	not sig
peak_34455	chr11	90062686	90062886	0	5	2	0	2	0	5	0	11	27	18	3	12	16	15	0	0.00244127	0.00814689	NA	0.99996	-3.57812	-3.6779	-0.00495975	-0.104739	DOWN	DOWN	not sig	not sig
peak_34456	chr11	90066624	90066824	3	13	6	1	10	1	16	11	24	48	25	21	27	65	37	23	0.0033637	0.00231546	NA	0.99996	-2.32833	-2.37537	-0.0205312	-0.0675685	DOWN	DOWN	not sig	not sig
peak_34457	chr11	90083130	90083330	2	24	5	0	7	1	4	7	16	35	29	6	19	31	11	7	0.012449	0.00870011	NA	0.99996	-2.36234	-2.58998	0.389445	0.161799	DOWN	DOWN	not sig	not sig
peak_34458	chr11	90095042	90095242	5	5	9	5	13	15	14	3	26	43	31	17	25	43	31	39	0.143886	0.410203	NA	0.99996	-0.951482	-0.570271	-0.353025	0.0281868	not sig	not sig	not sig	not sig
peak_34459	chr11	90101224	90101424	4	10	1	6	4	23	4	13	2	2	2	1	2	6	4	5	0.00265957	0.00521137	NA	0.99996	3.07989	2.58202	0.360624	-0.137242	UP	UP	not sig	not sig
peak_34460	chr11	90101542	90101742	12	10	15	3	13	25	17	28	6	8	6	0	2	7	2	4	0.0137869	0.000222041	NA	0.99996	1.97047	3.01028	-0.39561	0.6442	UP	UP	not sig	not sig
peak_34461	chr11	90108605	90108805	13	3	9	5	21	27	14	47	5	1	3	0	6	3	14	7	0.000553888	0.000123521	NA	0.99996	3.12544	3.05982	-1.05355	-1.11917	UP	UP	not sig	not sig
peak_34462	chr11	90112226	90112426	3	35	26	3	14	18	12	6	12	9	14	0	9	13	4	8	0.0639547	0.33142	NA	0.99996	1.5535	0.886385	0.322276	-0.344842	not sig	not sig	not sig	not sig
peak_34463	chr11	90129582	90129782	8	44	20	2	19	33	15	22	20	20	12	11	11	14	21	16	0.247014	0.150567	NA	0.99996	0.772733	0.971489	0.273243	0.472	not sig	not sig	not sig	not sig
peak_34464	chr11	90130095	90130295	13	15	11	14	8	39	17	26	12	20	8	4	2	13	12	7	0.00434428	0.000118425	NA	0.99996	1.76251	2.52714	0.426127	1.19076	UP	UP	not sig	not sig
peak_34465	chr11	90130706	90130906	2	27	6	8	5	41	40	17	19	23	8	9	14	37	29	12	0.710312	0.395537	NA	0.99996	0.305133	0.638691	-0.349034	-0.0154766	not sig	not sig	not sig	not sig
peak_34466	chr11	90135226	90135426	5	3	0	1	2	3	2	6	34	71	17	30	16	46	47	21	0.00047968	0.00161017	NA	0.99996	-3.22638	-2.8334	0.599439	0.992412	DOWN	DOWN	not sig	not sig
peak_34467	chr11	90142452	90142652	14	8	5	7	5	20	17	19	26	26	18	9	15	50	26	25	0.978094	0.840451	NA	0.99996	-0.0249206	-0.1754	0.267439	0.116959	not sig	not sig	not sig	not sig
peak_34468	chr11	90144260	90144460	2	9	1	1	3	1	5	3	12	21	11	6	5	14	14	9	0.0718023	0.0593527	NA	0.99996	-1.97112	-2.18614	0.906197	0.691184	not sig	not sig	not sig	not sig
peak_34469	chr11	90168547	90168747	3	8	1	3	7	5	16	2	25	20	9	10	7	26	17	13	0.139625	0.345715	NA	0.99996	-1.35357	-0.886558	0.0605744	0.527585	not sig	not sig	not sig	not sig
peak_34470	chr11	90169788	90169988	12	31	16	4	22	47	13	13	19	60	4	19	6	44	46	16	0.221056	0.218351	NA	0.99996	0.772905	0.797287	0.30973	0.334113	not sig	not sig	not sig	not sig
peak_34471	chr11	90170063	90170263	23	78	48	12	72	121	69	74	64	144	48	59	58	210	122	88	0.981173	0.37818	0.835408	0.99996	0.0107512	0.330016	-0.418615	-0.0993503	not sig	not sig	not sig	not sig
peak_34472	chr11	90175726	90175926	1	16	5	0	5	10	8	5	21	24	13	3	5	44	19	3	0.0578313	0.197779	NA	0.99996	-1.91864	-1.27	-0.708099	-0.0594639	not sig	not sig	not sig	not sig
peak_34473	chr11	90183478	90183678	4	29	26	4	14	35	26	31	16	34	11	14	18	33	28	18	0.402815	0.254596	NA	0.99996	0.529129	0.701732	-0.186574	-0.0139704	not sig	not sig	not sig	not sig
peak_34474	chr11	90198104	90198304	2	12	3	1	2	6	1	2	13	29	14	6	10	32	20	2	0.240599	0.0466868	NA	0.99996	-1.1705	-1.93106	0.887632	0.127077	not sig	DOWN	not sig	not sig
peak_34475	chr11	90214347	90214547	0	2	2	2	2	7	9	2	20	34	28	8	19	29	20	12	0.00565691	0.134772	NA	0.99996	-2.85967	-1.44191	-1.30097	0.1168	DOWN	not sig	not sig	not sig
peak_34476	chr11	90220399	90220599	16	48	49	1	42	55	31	6	14	19	11	10	15	14	14	8	0.0130579	0.0108687	NA	0.99996	1.55155	1.6643	-0.168201	-0.0554423	UP	UP	not sig	not sig
peak_34477	chr11	90231740	90231940	10	23	25	0	13	25	19	10	3	20	0	4	5	6	11	6	0.0426006	0.125553	NA	0.99996	1.84574	1.4576	0.201949	-0.186184	UP	not sig	not sig	not sig
peak_34478	chr11	90232734	90232934	8	26	18	9	12	19	21	41	48	91	39	18	42	111	83	34	0.237185	0.0835047	NA	0.99996	-0.701306	-1.02016	0.27048	-0.0483753	not sig	not sig	not sig	not sig
peak_34479	chr11	90240686	90240886	0	7	7	2	10	7	11	10	21	21	18	5	9	24	18	22	0.146465	0.670853	NA	0.99996	-1.24929	-0.393564	-0.727147	0.128579	not sig	not sig	not sig	not sig
peak_34480	chr11	90249468	90249668	31	246	44	17	36	75	228	120	106	300	40	66	53	172	258	152	0.196866	0.0147375	0.611336	0.99996	-0.460983	-0.853504	0.65535	0.262829	not sig	not sig	not sig	not sig
peak_34481	chr11	90250234	90250434	3	31	10	1	19	46	33	24	19	58	22	15	16	66	52	36	0.123144	0.833789	NA	0.99996	-0.915575	-0.134272	-1.03194	-0.25064	not sig	not sig	not sig	not sig
peak_34482	chr11	90254646	90254846	10	10	4	5	9	8	13	10	53	129	67	24	49	112	87	59	8.20389e-05	1.60245e-05	NA	0.99996	-2.31788	-2.53258	0.335527	0.120826	DOWN	DOWN	not sig	not sig
peak_34483	chr11	90255798	90255998	22	55	27	3	36	33	39	21	59	85	75	24	61	114	89	85	0.0663757	0.00157981	0.986939	0.99996	-0.815654	-1.34237	0.0922054	-0.434515	not sig	DOWN	not sig	not sig
peak_34484	chr11	90259040	90259240	6	13	13	1	28	11	17	11	5	18	5	2	4	9	18	7	0.421248	0.219095	NA	0.99996	0.770933	1.10485	-0.678102	-0.344185	not sig	not sig	not sig	not sig
peak_34485	chr11	90268940	90269140	18	8	10	14	21	34	20	37	12	42	5	8	10	23	26	18	0.0284134	0.00426019	NA	0.99996	1.3315	1.7333	0.116469	0.518275	UP	UP	not sig	not sig
peak_34486	chr11	90269388	90269588	22	34	28	9	25	39	58	50	58	138	50	36	48	109	88	92	0.0635162	0.1333	0.989104	0.99996	-0.731713	-0.601483	0.0604687	0.190698	not sig	not sig	not sig	not sig
peak_34487	chr11	90283722	90283922	22	9	17	2	25	8	24	10	169	181	107	27	85	197	118	99	5.75136e-07	5.35027e-08	0.994943	0.99996	-2.80049	-2.99916	0.0424963	-0.156174	DOWN	DOWN	not sig	not sig
peak_34488	chr11	90293144	90293344	4	5	13	2	4	14	4	9	10	9	1	2	1	9	9	9	0.118982	0.200575	NA	0.99996	1.50844	1.30903	0.530782	0.331372	not sig	not sig	not sig	not sig
peak_34489	chr11	90293322	90293522	5	12	13	2	9	15	10	15	21	15	24	4	10	53	15	14	0.667085	0.692693	NA	0.99996	-0.382873	-0.342038	-0.399714	-0.358879	not sig	not sig	not sig	not sig
peak_34490	chr11	90293614	90293814	16	13	37	4	30	26	17	14	11	10	3	3	2	11	11	8	0.000227571	0.000621254	NA	0.99996	2.41751	2.31546	0.0718854	-0.0301695	UP	UP	not sig	not sig
peak_34491	chr11	90296769	90296969	3	0	8	0	4	7	7	5	15	16	27	12	16	47	19	23	0.0315648	0.131318	NA	0.99996	-1.99956	-1.35666	-1.19288	-0.549981	DOWN	not sig	not sig	not sig
peak_34492	chr11	90307072	90307272	8	4	11	10	10	34	28	50	20	41	15	16	5	38	32	22	0.967205	0.0240202	NA	0.99996	-0.0336067	1.44587	-0.648092	0.831389	not sig	UP	not sig	not sig
peak_34493	chr11	90314697	90314897	3	2	5	1	4	3	11	6	26	50	34	13	32	66	46	34	0.000248526	0.000172915	NA	0.99996	-3.01256	-2.92685	-0.547226	-0.461517	DOWN	DOWN	not sig	not sig
peak_34494	chr11	90317590	90317790	9	30	15	4	10	24	17	25	26	54	26	17	10	53	36	14	0.503186	0.956424	NA	0.99996	-0.419629	-0.0405903	0.254893	0.633931	not sig	not sig	not sig	not sig
peak_34495	chr11	90332848	90333048	7	22	4	0	6	6	9	5	33	46	31	19	26	68	36	31	0.00309546	8.62732e-05	NA	0.99996	-2.15721	-2.84413	0.727825	0.0409136	DOWN	DOWN	not sig	not sig
peak_34496	chr11	90334882	90335082	7	1	3	0	4	5	6	5	8	25	8	6	3	12	9	7	0.240244	0.773342	NA	0.99996	-1.3674	-0.378041	-0.0271735	0.96219	not sig	not sig	not sig	not sig
peak_34497	chr11	90347700	90347900	8	4	4	2	4	8	16	2	17	22	9	6	9	29	23	13	0.438266	0.203605	NA	0.99996	-0.722219	-1.12806	0.220014	-0.185822	not sig	not sig	not sig	not sig
peak_34498	chr11	90355323	90355523	2	16	1	2	6	24	40	30	14	37	15	15	11	33	14	27	0.024972	0.908984	NA	0.99996	-1.82736	0.103086	-1.27162	0.658833	DOWN	not sig	not sig	not sig
peak_34499	chr11	90364058	90364258	9	24	10	3	8	3	30	5	57	84	51	32	41	108	101	63	6.31225e-05	8.70639e-09	NA	0.99996	-2.22041	-3.47172	1.02531	-0.225993	DOWN	DOWN	not sig	not sig
peak_34500	chr11	90369681	90369881	54	131	111	26	101	142	116	88	83	160	79	41	76	144	91	49	0.0115205	0.00159168	0.994723	0.99996	0.729712	0.932074	-0.0217909	0.180571	not sig	not sig	not sig	not sig
peak_34501	chr11	90369977	90370177	11	21	18	1	8	31	20	7	10	19	20	5	6	29	27	19	0.494535	0.98691	NA	0.99996	0.522177	-0.0149247	-0.017726	-0.554827	not sig	not sig	not sig	not sig
peak_34502	chr11	90381202	90381402	8	16	7	2	12	28	14	21	20	49	22	12	28	55	51	23	0.194747	0.332776	NA	0.99996	-0.836971	-0.595132	-0.556218	-0.314379	not sig	not sig	not sig	not sig
peak_34503	chr11	90382044	90382244	27	31	20	9	27	58	82	41	68	109	49	23	52	134	103	79	0.119254	0.218593	0.893001	0.99996	-0.688802	-0.543767	-0.371811	-0.226776	not sig	not sig	not sig	not sig
peak_34504	chr11	90382434	90382634	24	90	32	6	60	88	100	37	39	69	37	16	35	84	68	51	0.518766	0.410022	0.829405	0.99996	0.30478	0.36759	-0.487718	-0.424908	not sig	not sig	not sig	not sig
peak_34505	chr11	90389568	90389768	17	64	26	8	27	88	60	47	59	182	61	41	67	219	184	117	0.0249963	0.00338704	0.915508	0.99996	-0.779196	-0.945251	-0.260211	-0.426266	not sig	not sig	not sig	not sig
peak_34506	chr11	90389846	90390046	2	41	13	2	9	55	31	24	17	77	19	13	28	100	79	29	0.268213	0.161789	NA	0.99996	-0.685998	-0.774673	-0.711021	-0.799696	not sig	not sig	not sig	not sig
peak_34507	chr11	90390162	90390362	6	36	9	2	24	46	47	14	19	80	16	9	16	79	84	19	0.223909	0.525538	NA	0.99996	-0.75811	-0.380077	-0.982861	-0.604828	not sig	not sig	not sig	not sig
peak_34508	chr11	90390540	90390740	3	72	10	8	15	24	54	47	22	94	19	18	19	35	72	35	0.496906	0.674553	NA	0.99996	-0.437525	-0.287726	0.274998	0.424797	not sig	not sig	not sig	not sig
peak_34509	chr11	90390866	90391066	174	465	210	61	236	372	436	386	353	724	198	175	227	648	535	400	0.803423	0.990783	0.888892	0.99996	0.0605479	-0.00314864	0.183373	0.119676	not sig	not sig	not sig	not sig
peak_34510	chr11	90417094	90417294	8	17	5	2	6	12	24	11	25	87	50	22	30	102	57	71	0.000423824	4.58446e-05	NA	0.99996	-2.18752	-2.43112	0.0437198	-0.199886	DOWN	DOWN	not sig	not sig
peak_34511	chr11	90417982	90418182	194	443	260	70	292	439	527	469	399	744	252	234	270	753	671	570	0.912389	0.915413	0.989104	0.99996	0.0268389	0.026883	0.0324888	0.032533	not sig	not sig	not sig	not sig
peak_34512	chr11	90418383	90418583	10	50	16	6	6	70	58	39	14	73	23	10	11	68	59	30	0.855948	0.69693	NA	0.99996	0.114919	0.226033	-0.250494	-0.13938	not sig	not sig	not sig	not sig
peak_34513	chr11	90451578	90451778	31	44	68	5	56	83	102	35	7	17	13	5	15	12	12	13	2.41456e-06	2.09317e-07	NA	0.99996	2.37032	2.58745	-0.69749	-0.480354	UP	UP	not sig	not sig
peak_34514	chr11	90459564	90459764	5	3	1	1	6	2	0	0	14	47	28	16	17	50	27	19	0.0468122	0.00634618	NA	0.99996	-2.0098	-2.84464	1.08824	0.253403	DOWN	DOWN	not sig	not sig
peak_34515	chr11	90464222	90464422	17	11	13	6	13	28	27	30	5	10	4	4	1	6	7	7	0.00113014	1.79824e-05	NA	0.99996	2.19083	2.99668	0.104863	0.910715	UP	UP	not sig	not sig
peak_34516	chr11	90512576	90512776	17	44	15	1	43	24	24	19	40	59	33	19	34	61	38	31	0.21803	0.432614	NA	0.99996	-0.705478	-0.455723	-0.161287	0.0884675	not sig	not sig	not sig	not sig
peak_34517	chr11	90512940	90513140	9	13	2	4	11	14	24	15	20	24	3	9	7	26	13	38	0.999292	0.816654	NA	0.99996	0.000911846	0.199587	0.219169	0.417844	not sig	not sig	not sig	not sig
peak_34518	chr11	90518453	90518653	6	43	24	2	11	20	14	12	3	20	7	3	8	15	11	4	0.0259792	0.297657	NA	0.99996	1.61284	0.811052	0.389831	-0.411953	UP	not sig	not sig	not sig
peak_34519	chr11	90521147	90521347	6	81	30	7	41	50	76	31	71	136	84	20	65	143	72	53	0.0378887	0.167944	0.868628	0.99996	-1.04519	-0.708658	-0.513289	-0.176761	DOWN	not sig	not sig	not sig
peak_34520	chr11	90528081	90528281	9	18	7	1	4	4	17	17	65	107	63	25	58	124	72	75	2.47789e-07	1.19188e-09	NA	0.99996	-3.15646	-3.80401	0.549623	-0.0979291	DOWN	DOWN	not sig	not sig
peak_34521	chr11	90538684	90538884	92	328	141	69	115	119	536	295	101	163	75	88	66	107	207	168	4.35359e-05	0.00498484	0.445055	0.99996	1.06944	0.811914	0.632448	0.374922	UP	not sig	not sig	not sig
peak_34522	chr11	90538964	90539164	19	44	10	21	20	16	66	38	16	22	10	8	5	12	19	14	0.00297835	0.0022622	NA	0.99996	1.5453	1.72622	0.901674	1.08259	UP	UP	not sig	not sig
peak_34523	chr11	90548668	90548868	12	49	25	18	37	47	59	45	84	124	53	62	70	141	106	88	0.145827	0.370212	0.997568	0.99996	-0.58464	-0.387288	0.0150788	0.212431	not sig	not sig	not sig	not sig
peak_34524	chr11	90552426	90552626	11	14	12	2	8	22	3	9	12	27	6	13	6	16	33	13	0.288105	0.725427	NA	0.99996	0.811246	0.316242	0.871768	0.376764	not sig	not sig	not sig	not sig
peak_34525	chr11	90558459	90558659	3	4	3	2	4	4	3	9	14	25	18	8	16	24	26	21	0.103203	0.0777436	NA	0.99996	-1.40663	-1.50376	0.155301	0.0581712	not sig	not sig	not sig	not sig
peak_34526	chr11	90576568	90576768	13	8	5	2	8	16	22	11	44	52	44	24	32	70	44	50	0.00282966	0.0141847	NA	0.99996	-1.87741	-1.51887	-0.223919	0.134619	DOWN	DOWN	not sig	not sig
peak_34527	chr11	90577499	90577699	15	22	32	6	12	35	19	38	4	10	4	5	3	3	8	3	1.73785e-05	1.58978e-06	NA	0.99996	2.73079	3.35536	0.369136	0.993713	UP	UP	not sig	not sig
peak_34528	chr11	90616581	90616781	0	14	9	1	2	12	16	10	10	29	5	10	7	24	18	10	0.450948	0.700623	NA	0.99996	-0.717141	-0.385672	-0.0749381	0.25653	not sig	not sig	not sig	not sig
peak_34529	chr11	90622624	90622824	5	7	5	1	6	8	5	5	11	32	14	5	12	52	23	11	0.2703	0.0654383	NA	0.99996	-0.976807	-1.45889	-0.0466932	-0.528773	not sig	not sig	not sig	not sig
peak_34530	chr11	90623582	90623782	11	30	10	6	12	27	15	35	9	36	9	8	11	25	33	19	0.136851	0.373525	NA	0.99996	0.908436	0.567286	0.425211	0.0840607	not sig	not sig	not sig	not sig
peak_34531	chr11	90638015	90638215	89	344	118	37	128	362	258	255	226	599	144	170	158	578	438	379	0.428285	0.547478	0.977623	0.99996	-0.187672	-0.148364	0.0696955	0.109004	not sig	not sig	not sig	not sig
peak_34532	chr11	90638692	90638892	15	55	28	5	31	49	58	31	26	65	16	18	21	58	50	23	0.457245	0.296531	NA	0.99996	0.364743	0.484032	-0.128826	-0.0095368	not sig	not sig	not sig	not sig
peak_34533	chr11	90650543	90650743	12	18	9	3	10	24	32	33	6	14	7	7	6	9	30	8	0.168443	0.0768111	NA	0.99996	0.979381	1.22555	-0.177235	0.0689381	not sig	not sig	not sig	not sig
peak_34534	chr11	90650753	90650953	8	22	7	5	20	18	17	27	8	4	7	1	4	16	15	10	0.0156757	0.0676282	NA	0.99996	1.87912	1.39007	-0.133776	-0.622824	UP	not sig	not sig	not sig
peak_34535	chr11	90665322	90665522	6	38	11	3	24	30	62	12	26	34	30	8	20	59	38	49	0.409544	0.448674	NA	0.99996	-0.605737	-0.541404	-0.686547	-0.622213	not sig	not sig	not sig	not sig
peak_34536	chr11	90678056	90678256	29	41	59	5	50	34	20	12	35	78	55	18	40	106	48	52	0.423847	0.426832	0.898981	0.99996	0.407944	-0.41693	0.404811	-0.420063	not sig	not sig	not sig	not sig
peak_34537	chr11	90678673	90678873	1	4	2	0	4	3	10	1	22	31	11	3	10	28	31	27	0.00426816	0.00440706	NA	0.99996	-3.15037	-2.94998	-0.666048	-0.465664	DOWN	DOWN	not sig	not sig
peak_34538	chr11	90687710	90687910	9	44	16	5	16	57	74	20	49	143	36	32	51	234	114	66	0.00543183	0.00174898	0.84426	0.99996	-1.25892	-1.30472	-0.519282	-0.565078	DOWN	DOWN	not sig	not sig
peak_34539	chr11	90697561	90697761	54	78	68	9	55	106	75	60	68	112	61	32	38	143	97	64	0.317425	0.456343	0.990517	0.99996	0.371067	0.289339	0.0460178	-0.0357099	not sig	not sig	not sig	not sig
peak_34540	chr11	90698035	90698235	68	201	70	18	106	125	157	109	87	195	59	61	61	170	167	93	0.210682	0.340164	0.920199	0.99996	0.377091	0.300412	0.20156	0.124881	not sig	not sig	not sig	not sig
peak_34541	chr11	90756101	90756301	0	2	2	0	2	2	0	3	11	24	14	9	19	20	15	1	0.022286	0.107583	NA	0.99996	-3.00985	-2.07586	-0.685806	0.24818	DOWN	not sig	not sig	not sig
peak_34542	chr11	90775826	90776026	7	7	6	3	1	3	5	3	14	37	24	14	17	51	26	9	0.19074	0.00317528	NA	0.99996	-1.05141	-2.58609	1.56327	0.0285919	not sig	DOWN	not sig	not sig
peak_34543	chr11	90787745	90787945	5	10	13	18	19	15	10	57	11	9	6	2	11	3	11	7	0.00175784	0.000317108	NA	0.99996	2.29782	2.79365	0.212005	0.707832	UP	UP	not sig	not sig
peak_34544	chr11	90807088	90807288	2	59	11	1	9	10	17	5	16	31	15	6	13	10	22	10	0.7064	0.284647	NA	0.99996	-0.379451	-1.00387	0.767481	0.143066	not sig	not sig	not sig	not sig
peak_34545	chr11	90807388	90807588	5	29	12	3	21	15	32	12	20	40	10	13	19	25	32	13	0.792644	0.994132	NA	0.99996	-0.198996	-0.00604193	-0.0625006	0.130454	not sig	not sig	not sig	not sig
peak_34546	chr11	90860552	90860752	17	24	30	5	40	48	20	24	5	6	4	3	5	2	1	6	7.04229e-07	2.01142e-09	NA	0.99996	3.21363	4.13613	-0.194548	0.727946	UP	UP	not sig	not sig
peak_34547	chr11	90864106	90864306	4	4	5	1	7	2	7	5	28	48	44	16	36	67	47	18	0.000351666	0.000226486	NA	0.99996	-2.79918	-2.83353	-0.275389	-0.309742	DOWN	DOWN	not sig	not sig
peak_34548	chr11	90941220	90941420	5	3	1	1	2	2	6	11	9	13	13	4	6	31	17	2	0.160886	0.155278	NA	0.99996	-1.76494	-1.7784	-0.0926487	-0.106106	not sig	not sig	not sig	not sig
peak_34549	chr11	90954468	90954668	7	2	3	2	4	9	9	10	40	59	29	38	29	74	65	57	0.00032265	0.00177554	NA	0.99996	-2.41381	-2.02195	-0.126391	0.265468	DOWN	DOWN	not sig	not sig
peak_34550	chr11	91097664	91097864	4	10	5	0	8	6	7	12	24	21	10	5	5	16	18	19	0.151521	0.378365	NA	0.99996	-1.32643	-0.825979	-0.00140481	0.499045	not sig	not sig	not sig	not sig
peak_34551	chr11	91098316	91098516	34	79	52	6	53	54	67	35	13	40	9	10	6	18	23	23	0.000133966	0.000254521	NA	0.99996	1.91105	1.91824	0.331418	0.338607	UP	UP	not sig	not sig
peak_34552	chr11	91115456	91115656	11	3	5	7	7	4	0	28	2	2	0	6	3	2	3	5	0.0011033	0.00870699	NA	0.99996	3.29816	2.83656	1.68209	1.22049	UP	UP	not sig	not sig
peak_34553	chr11	91133074	91133274	4	6	1	2	1	3	0	13	13	15	3	4	11	20	20	11	0.855079	0.127936	NA	0.99996	-0.250636	-1.74671	1.52964	0.0335747	not sig	not sig	not sig	not sig
peak_34554	chr11	91165262	91165462	7	20	21	2	23	17	25	17	13	26	10	18	5	22	17	21	0.659088	0.140933	NA	0.99996	0.335251	1.03352	-0.086061	0.612208	not sig	not sig	not sig	not sig
peak_34555	chr11	91231512	91231712	11	2	5	5	9	3	13	17	48	97	42	25	31	74	63	70	0.00122082	0.00262325	NA	0.99996	-2.15117	-2.08393	0.410225	0.477469	DOWN	DOWN	not sig	not sig
peak_34556	chr11	91247676	91247876	1	3	4	1	1	1	13	6	17	29	11	11	6	30	10	10	0.0167428	0.0770554	NA	0.99996	-2.65028	-2.02391	0.0443877	0.670752	DOWN	not sig	not sig	not sig
peak_34557	chr11	91289220	91289420	5	19	10	8	11	7	17	2	15	21	14	17	14	19	44	10	0.655912	0.397137	NA	0.99996	0.30818	-0.617692	0.961688	0.0358159	not sig	not sig	not sig	not sig
peak_34558	chr11	91333204	91333404	1	5	3	2	7	0	13	11	20	28	14	15	14	23	16	15	0.0188615	0.168005	NA	0.99996	-2.23111	-1.35034	-0.224375	0.656389	DOWN	not sig	not sig	not sig
peak_34559	chr11	91426814	91427014	2	13	8	1	9	17	22	9	7	35	16	4	14	22	7	4	0.213692	0.846937	NA	0.99996	-1.14159	0.193997	-1.34234	-0.006744	not sig	not sig	not sig	not sig
peak_34560	chr11	91432288	91432488	9	23	20	3	31	18	6	6	36	76	23	11	21	58	26	20	0.801437	0.775408	NA	0.99996	-0.183831	-0.206012	0.300126	0.277945	not sig	not sig	not sig	not sig
peak_34561	chr11	91442430	91442630	1	5	1	0	3	0	5	1	10	12	22	5	10	30	9	1	0.00538919	0.0145994	NA	0.99996	-3.31492	-3.21031	-0.367028	-0.262422	DOWN	DOWN	not sig	not sig
peak_34562	chr11	91464276	91464476	4	18	14	1	5	8	10	21	3	32	5	5	6	15	12	10	0.728036	0.976178	NA	0.99996	0.349184	0.0338841	0.537803	0.222503	not sig	not sig	not sig	not sig
peak_34563	chr11	91509519	91509719	40	48	59	4	43	19	38	17	8	14	4	5	15	19	13	10	7.87586e-07	0.0522507	NA	0.99996	2.72607	1.12315	0.735757	-0.867164	UP	not sig	not sig	not sig
peak_34564	chr11	91530830	91531030	5	32	14	5	16	18	23	9	8	31	8	5	7	24	13	6	0.173449	0.167926	NA	0.99996	0.92761	0.950781	0.158432	0.181603	not sig	not sig	not sig	not sig
peak_34565	chr11	91648174	91648374	3	2	2	2	6	0	0	2	9	71	16	2	14	31	21	4	0.217195	0.136196	NA	0.99996	-1.60393	-1.94059	0.747355	0.410693	not sig	not sig	not sig	not sig
peak_34566	chr11	91670024	91670224	2	6	3	1	0	4	8	1	19	22	5	5	6	8	26	15	0.193883	0.0722233	NA	0.99996	-1.4444	-2.12631	1.15622	0.474305	not sig	not sig	not sig	not sig
peak_34567	chr11	91734515	91734715	0	12	4	0	12	4	3	6	15	45	11	14	11	19	14	6	0.0592973	0.642177	NA	0.99996	-2.02228	-0.540576	-0.443943	1.03776	not sig	not sig	not sig	not sig
peak_34568	chr11	91734737	91734937	10	21	12	0	14	10	11	15	20	45	27	9	14	25	27	22	0.139109	0.194515	NA	0.99996	-1.01344	-0.90148	0.188411	0.300375	not sig	not sig	not sig	not sig
peak_34569	chr11	92284496	92284696	3	3	1	1	1	0	3	1	7	18	20	7	11	25	16	8	0.036409	0.00460288	NA	0.99996	-2.42061	-4.04783	1.43938	-0.187837	DOWN	DOWN	not sig	not sig
peak_34570	chr11	92303340	92303540	6	7	9	5	5	20	30	7	4	14	5	4	4	5	13	7	0.148862	0.039511	NA	0.99996	1.15658	1.65908	-0.185745	0.31676	not sig	UP	not sig	not sig
peak_34571	chr11	92354066	92354266	14	16	5	6	12	9	30	11	86	114	47	47	45	100	117	77	1.20725e-05	3.427e-06	0.871511	0.99996	-2.15429	-2.34472	0.544888	0.354458	DOWN	DOWN	not sig	not sig
peak_34572	chr11	92607290	92607490	3	10	1	0	0	1	10	2	25	27	14	11	10	31	31	20	0.000779406	0.000193355	NA	0.99996	-3.68075	-5.00445	1.54733	0.22363	DOWN	DOWN	not sig	not sig
peak_34573	chr11	92629448	92629648	3	4	3	3	8	9	4	28	1	2	4	0	0	1	2	0	0.0636351	0.000702486	NA	0.99996	2.30479	4.77781	-0.665711	1.80731	not sig	UP	not sig	not sig
peak_34574	chr11	92702036	92702236	2	4	4	0	2	5	7	4	12	44	16	2	14	30	22	7	0.00697824	0.0131768	NA	0.99996	-2.6891	-2.37391	-0.757142	-0.441958	DOWN	DOWN	not sig	not sig
peak_34575	chr11	92876276	92876476	3	3	6	1	8	9	6	0	5	19	18	4	9	14	6	2	0.454078	0.867885	NA	0.99996	-0.800663	0.196686	-0.879232	0.118117	not sig	not sig	not sig	not sig
peak_34576	chr11	92886620	92886820	6	11	2	4	3	2	18	3	40	61	32	28	20	48	47	42	0.00053443	8.74403e-05	NA	0.99996	-2.40659	-3.08788	1.25564	0.574351	DOWN	DOWN	not sig	not sig
peak_34577	chr11	92890190	92890390	8	20	7	2	11	19	34	21	20	38	19	14	19	48	24	18	0.128775	0.550168	NA	0.99996	-1.00211	-0.404542	-0.509261	0.0883061	not sig	not sig	not sig	not sig
peak_34578	chr11	93044456	93044656	0	0	3	0	0	3	0	5	16	20	18	7	10	26	11	18	0.0131578	0.133678	NA	0.99996	-3.19168	-1.85276	-0.927118	0.411799	DOWN	not sig	not sig	not sig
peak_34579	chr11	93045102	93045302	19	46	34	1	46	34	39	24	23	51	20	30	23	50	50	42	0.792507	0.780378	NA	0.99996	0.179099	0.194017	-0.031256	-0.0163374	not sig	not sig	not sig	not sig
peak_34580	chr11	93097542	93097742	29	98	31	8	21	48	55	33	24	77	39	14	39	90	77	36	0.270469	0.155953	0.801061	0.99996	0.480946	-0.60634	0.54613	-0.541157	not sig	not sig	not sig	not sig
peak_34581	chr11	93097932	93098132	2	34	7	1	10	56	54	11	8	39	8	8	4	27	25	18	0.754677	0.259053	NA	0.99996	-0.280587	0.829106	-1.09713	0.012566	not sig	not sig	not sig	not sig
peak_34582	chr11	93098228	93098428	10	51	34	6	26	82	78	24	14	75	17	21	21	94	84	36	0.254832	0.487135	NA	0.99996	0.530162	0.329564	-0.498542	-0.69914	not sig	not sig	not sig	not sig
peak_34583	chr11	93098548	93098748	6	38	8	2	17	46	20	16	7	48	5	9	9	37	36	17	0.440805	0.408958	NA	0.99996	0.547939	0.540062	-0.281976	-0.289853	not sig	not sig	not sig	not sig
peak_34584	chr11	93099140	93099340	8	43	21	4	17	50	24	20	17	59	17	13	20	69	49	30	0.483277	0.983509	NA	0.99996	0.380045	-0.0127849	-0.0184169	-0.411246	not sig	not sig	not sig	not sig
peak_34585	chr11	93101107	93101307	4	15	9	0	4	16	24	7	15	69	24	9	16	45	34	20	0.00999042	0.026785	NA	0.99996	-1.89309	-1.53404	-0.527107	-0.168052	DOWN	DOWN	not sig	not sig
peak_34586	chr11	93109568	93109768	22	23	29	1	20	34	14	21	23	27	11	9	17	17	11	13	0.119389	0.0453095	NA	0.99996	0.925255	1.19377	0.241667	0.510181	not sig	UP	not sig	not sig
peak_34587	chr11	93111575	93111775	10	11	3	2	3	2	7	8	19	27	24	15	13	22	14	16	0.0766662	0.0301501	NA	0.99996	-1.44236	-1.97457	1.46094	0.928731	not sig	DOWN	not sig	not sig
peak_34588	chr11	93121156	93121356	16	16	13	2	8	24	17	7	5	25	15	7	5	21	9	4	0.392439	0.233112	NA	0.99996	0.67213	0.951786	0.242802	0.522457	not sig	not sig	not sig	not sig
peak_34589	chr11	93140141	93140341	2	9	4	2	5	3	16	17	26	66	19	22	19	32	28	20	0.00111798	0.0417373	NA	0.99996	-2.53055	-1.57204	-0.0570531	0.901455	DOWN	DOWN	not sig	not sig
peak_34590	chr11	93141331	93141531	23	17	12	22	13	26	6	61	8	10	2	7	5	9	6	5	4.87042e-07	2.70174e-06	NA	0.99996	3.23821	3.19627	1.27512	1.23318	UP	UP	not sig	not sig
peak_34591	chr11	93144644	93144844	11	48	25	7	11	27	29	24	15	47	17	12	12	41	24	18	0.161585	0.556022	NA	0.99996	0.713469	0.338638	0.672432	0.297601	not sig	not sig	not sig	not sig
peak_34592	chr11	93185514	93185714	8	10	18	1	15	13	13	4	18	42	19	11	21	49	21	11	0.467834	0.388299	NA	0.99996	-0.533598	-0.616424	-0.146221	-0.229048	not sig	not sig	not sig	not sig
peak_34593	chr11	93224584	93224784	20	31	5	1	14	15	21	17	12	15	11	6	3	14	26	18	0.670452	0.966939	NA	0.99996	0.377416	0.0416593	0.506017	0.170261	not sig	not sig	not sig	not sig
peak_34594	chr11	93246676	93246876	8	13	10	1	7	7	8	10	8	13	5	16	8	28	11	19	0.669469	0.674917	NA	0.99996	0.39846	-0.411444	0.94671	0.136806	not sig	not sig	not sig	not sig
peak_34595	chr11	93273980	93274180	128	178	172	14	179	159	189	39	123	224	113	57	103	184	131	88	0.223561	0.508382	0.980619	0.99996	0.46166	0.282691	0.11093	-0.0680396	not sig	not sig	not sig	not sig
peak_34596	chr11	93290980	93291180	8	20	26	0	10	22	11	10	3	36	8	6	7	6	4	10	0.470608	0.16754	NA	0.99996	0.687164	1.29235	0.233825	0.839016	not sig	not sig	not sig	not sig
peak_34597	chr11	93294466	93294666	9	24	26	0	6	12	10	4	5	10	2	2	7	6	2	4	0.0559572	0.488537	NA	0.99996	1.82316	0.749094	0.79864	-0.275426	not sig	not sig	not sig	not sig
peak_34598	chr11	93314082	93314282	0	10	2	0	6	1	13	1	12	20	20	5	26	23	22	21	0.00596734	0.00125284	NA	0.99996	-2.96741	-3.56772	-0.395529	-0.995846	DOWN	DOWN	not sig	not sig
peak_34599	chr11	93337758	93337958	18	37	32	2	12	37	24	4	14	50	15	19	19	55	36	15	0.255229	0.668862	NA	0.99996	0.661448	-0.287913	0.672774	-0.276587	not sig	not sig	not sig	not sig
peak_34600	chr11	93337984	93338184	2	10	4	0	3	6	5	1	8	13	17	3	5	17	21	7	0.248979	0.0889702	NA	0.99996	-1.25923	-1.81872	0.0551418	-0.504352	not sig	not sig	not sig	not sig
peak_34601	chr11	93373732	93373932	5	21	20	3	22	28	15	5	12	30	15	15	14	13	14	11	0.525959	0.0954764	NA	0.99996	0.460544	1.15482	-0.129346	0.564927	not sig	not sig	not sig	not sig
peak_34602	chr11	93404148	93404348	11	25	35	1	26	20	36	16	5	28	12	16	11	21	19	13	0.364513	0.214679	NA	0.99996	0.657261	0.90878	-0.185441	0.066077	not sig	not sig	not sig	not sig
peak_34603	chr11	93404561	93404761	21	35	15	1	18	29	24	18	30	53	42	19	28	53	51	33	0.256349	0.163792	NA	0.99996	-0.628278	-0.753948	0.141864	0.0161946	not sig	not sig	not sig	not sig
peak_34604	chr11	93408040	93408240	10	4	2	1	7	7	22	12	25	47	50	7	33	67	38	30	0.000262673	0.000964203	NA	0.99996	-2.93906	-2.52161	-0.955885	-0.538431	DOWN	DOWN	not sig	not sig
peak_34605	chr11	93420061	93420261	10	10	19	2	27	23	11	4	2	7	4	2	1	8	8	5	0.00251129	0.00467065	NA	0.99996	2.52677	2.34681	-0.385305	-0.565266	UP	UP	not sig	not sig
peak_34606	chr11	93471836	93472036	27	53	60	10	46	71	64	43	40	100	44	37	72	100	64	42	0.507806	0.574795	0.977604	0.99996	0.30163	0.266069	-0.133487	-0.169048	not sig	not sig	not sig	not sig
peak_34607	chr11	93490264	93490464	7	27	24	1	21	27	15	0	8	14	7	6	14	29	15	5	0.0562856	0.636004	NA	0.99996	1.38501	0.393214	-0.0297177	-1.02152	not sig	not sig	not sig	not sig
peak_34608	chr11	93498058	93498258	4	12	1	0	9	4	6	4	14	32	23	10	23	44	35	26	0.00973095	0.00156887	NA	0.99996	-2.35443	-2.69256	-0.148385	-0.486521	DOWN	DOWN	not sig	not sig
peak_34609	chr11	93526261	93526461	6	13	14	2	6	16	11	7	26	45	23	13	12	35	33	27	0.266242	0.233745	NA	0.99996	-0.708003	-0.774432	0.404182	0.337753	not sig	not sig	not sig	not sig
peak_34610	chr11	93531152	93531352	19	63	41	12	37	71	81	80	18	25	29	24	22	30	22	30	0.00873884	0.000140141	0.956042	0.99996	1.21088	1.80148	-0.221669	0.368929	UP	UP	not sig	not sig
peak_34611	chr11	93551034	93551234	4	4	6	0	11	7	12	2	7	25	4	5	7	34	22	13	0.523268	0.375117	NA	0.99996	-0.720246	-0.897895	-0.665936	-0.843585	not sig	not sig	not sig	not sig
peak_34614	chr11	93565842	93566042	68	98	92	5	117	96	68	35	44	116	59	10	72	115	56	19	0.0759475	0.241182	0.879706	0.99996	0.693686	0.471047	-0.347745	-0.570385	not sig	not sig	not sig	not sig
peak_34615	chr11	93571770	93571970	10	19	14	3	7	9	36	19	12	30	18	12	20	33	25	30	0.69099	0.13775	NA	0.99996	-0.294821	-0.993509	0.415888	-0.2828	not sig	not sig	not sig	not sig
peak_34616	chr11	93577526	93577726	6	10	2	2	2	4	6	10	20	52	39	7	36	59	39	5	0.0218971	0.00406467	NA	0.99996	-2.26023	-2.78495	0.319491	-0.205235	DOWN	DOWN	not sig	not sig
peak_34617	chr11	93581424	93581624	1	7	0	1	4	0	4	1	10	27	11	5	7	20	11	10	0.0339613	0.0296982	NA	0.99996	-2.59773	-2.72123	0.523215	0.399719	DOWN	DOWN	not sig	not sig
peak_34618	chr11	93585184	93585384	7	35	2	5	5	9	29	12	5	16	3	3	7	5	8	13	0.188347	0.697594	NA	0.99996	1.16469	0.388511	1.12973	0.353548	not sig	not sig	not sig	not sig
peak_34619	chr11	93587875	93588075	4	2	6	0	2	7	1	4	23	33	31	3	25	70	20	9	0.021487	0.00393749	NA	0.99996	-2.17156	-2.55158	-0.365145	-0.745167	DOWN	DOWN	not sig	not sig
peak_34620	chr11	93590782	93590982	3	8	2	1	1	5	4	7	16	35	32	10	15	47	26	21	0.00789593	0.00297703	NA	0.99996	-2.38653	-2.62861	0.313803	0.071724	DOWN	DOWN	not sig	not sig
peak_34621	chr11	93598226	93598426	3	11	5	1	7	2	8	4	18	45	16	4	8	42	29	7	0.0419494	0.0183933	NA	0.99996	-1.88768	-2.12704	0.139777	-0.0995809	DOWN	DOWN	not sig	not sig
peak_34622	chr11	93603673	93603873	4	5	1	0	3	3	8	6	24	35	6	13	11	25	29	14	0.0059082	0.013882	NA	0.99996	-2.80913	-2.31221	0.0751998	0.572121	DOWN	DOWN	not sig	not sig
peak_34623	chr11	93608880	93609080	6	59	27	0	21	29	23	20	22	32	16	23	17	36	22	34	0.981372	0.953658	NA	0.99996	-0.0212724	0.0540712	0.241194	0.316538	not sig	not sig	not sig	not sig
peak_34624	chr11	93616171	93616371	2	15	2	1	1	0	11	6	39	83	44	28	46	60	66	72	2.87344e-06	1.41118e-07	NA	0.99996	-4.18456	-5.71311	1.59355	0.0650029	DOWN	DOWN	not sig	not sig
peak_34625	chr11	93616574	93616774	1	1	0	0	1	1	1	2	8	31	11	5	12	23	14	18	0.00523965	0.00768685	NA	0.99996	-3.87972	-3.55243	-0.276158	0.0511327	DOWN	DOWN	not sig	not sig
peak_34626	chr11	93641099	93641299	13	9	4	5	4	21	6	28	3	12	4	3	7	12	8	5	0.0326858	0.0846115	NA	0.99996	1.88947	1.54575	0.524045	0.180326	UP	not sig	not sig	not sig
peak_34627	chr11	93641584	93641784	4	14	17	3	23	22	14	3	0	3	3	1	0	1	3	4	0.00081752	0.000287424	NA	0.99996	3.53821	3.8467	-0.522383	-0.213888	UP	UP	not sig	not sig
peak_34628	chr11	93653514	93653714	8	12	8	0	20	4	4	1	3	24	9	2	6	24	16	7	0.978924	0.400119	NA	0.99996	-0.0391086	-1.00516	-0.0222559	-0.988308	not sig	not sig	not sig	not sig
peak_34629	chr11	93662007	93662207	4	2	3	2	5	4	10	4	34	40	39	18	36	78	56	51	0.000329517	7.92824e-05	NA	0.99996	-2.72923	-2.85311	-0.376879	-0.500758	DOWN	DOWN	not sig	not sig
peak_34630	chr11	93676269	93676469	7	8	5	5	10	3	16	7	47	78	33	22	29	87	59	46	0.00192606	0.000341055	NA	0.99996	-1.94354	-2.27097	0.443494	0.116063	DOWN	DOWN	not sig	not sig
peak_34631	chr11	93749265	93749465	1	6	4	0	3	2	5	1	9	21	19	10	9	39	25	25	0.0341664	0.00343572	NA	0.99996	-2.15968	-3.04698	0.374578	-0.51273	DOWN	DOWN	not sig	not sig
peak_34632	chr11	93759300	93759500	3	1	2	3	2	1	0	5	20	40	38	13	33	45	21	19	0.0505388	0.0160934	NA	0.99996	-1.9802	-2.60178	1.00991	0.38833	not sig	DOWN	not sig	not sig
peak_34633	chr11	93763368	93763568	11	4	7	3	11	10	24	20	47	93	23	30	27	94	91	71	0.00135596	0.00321738	NA	0.99996	-1.95162	-1.74318	-0.127766	0.0806788	DOWN	DOWN	not sig	not sig
peak_34634	chr11	93778932	93779132	9	17	9	2	21	19	27	34	3	9	2	3	3	9	10	2	0.0338512	0.00211448	NA	0.99996	1.75557	2.35112	-0.641932	-0.0463812	UP	UP	not sig	not sig
peak_34635	chr11	93810538	93810738	5	9	7	4	6	6	5	2	22	47	22	21	11	34	24	25	0.185929	0.076956	NA	0.99996	-0.88066	-1.27124	1.15964	0.769064	not sig	not sig	not sig	not sig
peak_34636	chr11	93812586	93812786	30	85	53	20	49	94	83	79	77	147	57	39	90	185	109	72	0.652175	0.986406	0.999311	0.99996	0.184533	0.00805628	-0.00225366	-0.17873	not sig	not sig	not sig	not sig
peak_34637	chr11	93813034	93813234	0	11	1	2	1	1	7	5	15	31	8	0	7	22	25	13	0.108825	0.0181368	NA	0.99996	-2.01017	-2.9867	1.04014	0.0636117	not sig	DOWN	not sig	not sig
peak_34638	chr11	93818330	93818530	13	43	25	0	10	18	15	20	5	15	5	6	5	8	7	11	0.029813	0.172956	NA	0.99996	1.57831	1.07768	0.871959	0.37133	UP	not sig	not sig	not sig
peak_34639	chr11	93821620	93821820	0	7	3	0	3	0	4	5	16	10	7	4	9	13	17	4	0.0684112	0.0422932	NA	0.99996	-2.28496	-2.77746	0.429132	-0.0633684	not sig	DOWN	not sig	not sig
peak_34640	chr11	93829396	93829596	5	13	5	8	9	18	43	13	31	63	30	19	29	70	54	43	0.0350235	0.117568	NA	0.99996	-1.2566	-0.940696	-0.355527	-0.0396255	DOWN	not sig	not sig	not sig
peak_34641	chr11	93856404	93856604	23	79	47	6	45	83	60	75	52	93	47	25	34	127	85	57	0.881467	0.642877	0.920199	0.99996	0.0705638	0.197393	-0.260582	-0.133753	not sig	not sig	not sig	not sig
peak_34642	chr11	93856680	93856880	15	43	12	2	18	29	25	27	15	46	13	4	8	32	31	31	0.63459	0.948815	NA	0.99996	0.331842	0.0483327	0.179562	-0.103947	not sig	not sig	not sig	not sig
peak_34643	chr11	93861146	93861346	13	42	13	6	13	12	33	18	51	74	45	34	37	81	74	65	0.0209845	0.000190406	NA	0.99996	-1.08223	-1.80147	0.884556	0.165313	DOWN	DOWN	not sig	not sig
peak_34644	chr11	93878238	93878438	6	8	7	2	3	3	7	0	28	39	15	4	17	37	35	26	0.19094	0.000752714	NA	0.99996	-1.12977	-3.0304	1.52884	-0.371792	not sig	DOWN	not sig	not sig
peak_34645	chr11	93885542	93885742	114	372	140	37	175	296	416	243	223	621	143	163	163	471	463	346	0.511967	0.622263	0.986939	0.99996	-0.170413	-0.135615	0.0492353	0.0840335	not sig	not sig	not sig	not sig
peak_34646	chr11	93907846	93908046	4	3	7	0	2	15	11	19	11	29	2	8	3	28	20	16	0.525267	0.974786	NA	0.99996	-0.700913	-0.039453	-0.364874	0.296585	not sig	not sig	not sig	not sig
peak_34647	chr11	93913638	93913838	3	32	11	3	11	14	6	34	7	18	5	2	8	10	22	7	0.165266	0.525936	NA	0.99996	1.25907	0.625707	0.387958	-0.245409	not sig	not sig	not sig	not sig
peak_34648	chr11	93955176	93955376	11	41	12	8	25	81	62	63	23	58	22	9	24	80	50	24	0.821365	0.0897033	NA	0.99996	0.139389	0.809058	-0.949659	-0.27999	not sig	not sig	not sig	not sig
peak_34649	chr11	93955788	93955988	39	164	54	17	51	169	197	100	101	293	73	79	99	304	258	189	0.204733	0.0700262	0.977681	0.99996	-0.386795	-0.530219	-0.0926202	-0.236045	not sig	not sig	not sig	not sig
peak_34650	chr11	93956370	93956570	16	51	13	12	23	28	53	30	23	58	16	9	10	52	45	27	0.267192	0.500684	NA	0.99996	0.589265	0.380873	0.409942	0.20155	not sig	not sig	not sig	not sig
peak_34651	chr11	93965508	93965708	28	75	50	9	62	67	59	15	29	97	33	21	29	73	65	20	0.0984641	0.154761	0.999277	0.99996	0.68883	0.619182	0.008752	-0.0608966	not sig	not sig	not sig	not sig
peak_34652	chr11	93968190	93968390	38	159	75	18	69	228	198	156	119	344	86	59	99	345	282	219	0.288701	0.506862	0.78103	0.99996	-0.322609	-0.208061	-0.406033	-0.291486	not sig	not sig	not sig	not sig
peak_34653	chr11	93979460	93979660	10	9	9	21	18	54	13	85	3	8	1	6	7	9	8	11	4.09216e-07	4.46843e-10	NA	0.99996	3.35431	3.78525	-0.192355	0.238581	UP	UP	not sig	not sig
peak_34654	chr11	93987726	93987926	15	15	10	2	7	30	8	14	10	24	7	4	12	23	22	5	0.221455	0.549218	NA	0.99996	0.960249	0.499443	0.213104	-0.247702	not sig	not sig	not sig	not sig
peak_34655	chr11	93995628	93995828	38	173	51	16	57	118	136	104	63	237	69	44	65	166	214	106	0.917125	0.488396	0.983791	0.99996	-0.043136	-0.251303	0.0864619	-0.121705	not sig	not sig	not sig	not sig
peak_34656	chr11	93996410	93996610	26	60	18	4	22	36	88	30	29	97	29	22	27	69	99	59	0.386627	0.0704874	0.954746	0.99996	-0.427512	-0.822418	0.21396	-0.180946	not sig	not sig	not sig	not sig
peak_34657	chr11	94008110	94008310	10	3	12	9	16	14	3	52	13	11	4	3	2	3	13	7	0.0271778	0.000431206	NA	0.99996	1.74559	2.96973	0.194164	1.4183	UP	UP	not sig	not sig
peak_34658	chr11	94013826	94014026	11	1	9	1	4	9	14	12	12	32	7	6	6	20	26	19	0.694221	0.578109	NA	0.99996	-0.41406	-0.582168	0.318911	0.150803	not sig	not sig	not sig	not sig
peak_34659	chr11	94036074	94036274	15	30	16	5	11	25	20	15	21	57	16	16	19	49	44	23	0.745152	0.476554	NA	0.99996	0.192365	-0.396621	0.669634	0.0806467	not sig	not sig	not sig	not sig
peak_34660	chr11	94044142	94044342	99	244	141	50	154	191	151	228	226	381	201	138	209	361	346	216	0.836098	0.87793	0.853595	0.99996	0.0692254	-0.0554013	0.31265	0.188024	not sig	not sig	not sig	not sig
peak_34661	chr11	94044734	94044934	6	41	7	9	10	24	24	26	17	47	8	8	7	19	55	30	0.445062	0.801399	NA	0.99996	0.512919	0.191366	0.716762	0.395209	not sig	not sig	not sig	not sig
peak_34662	chr11	94045150	94045350	14	31	19	4	11	25	24	12	15	58	13	7	13	14	56	29	0.536108	0.690299	NA	0.99996	0.45075	-0.317025	0.716879	-0.0508954	not sig	not sig	not sig	not sig
peak_34663	chr11	94055014	94055214	10	14	24	2	11	18	35	10	21	60	21	21	26	39	43	57	0.370427	0.170451	NA	0.99996	-0.597313	-0.907492	0.155454	-0.154725	not sig	not sig	not sig	not sig
peak_34664	chr11	94061315	94061515	3	1	2	2	2	5	10	5	24	51	19	7	12	45	43	27	0.00336626	0.00955084	NA	0.99996	-2.69782	-2.20351	-0.424447	0.0698561	DOWN	DOWN	not sig	not sig
peak_34665	chr11	94064092	94064292	7	23	5	2	8	7	27	17	24	53	31	22	16	45	51	40	0.00355014	0.00341711	NA	0.99996	-1.76889	-1.80296	0.362917	0.328852	DOWN	DOWN	not sig	not sig
peak_34666	chr11	94074710	94074910	9	15	6	7	7	27	19	19	16	20	8	9	7	20	14	7	0.361015	0.0358409	NA	0.99996	0.638615	1.38418	0.084989	0.830551	not sig	UP	not sig	not sig
peak_34667	chr11	94078349	94078549	20	30	28	3	24	29	40	43	14	12	11	3	5	13	26	13	0.00966638	0.0170566	NA	0.99996	1.49762	1.39095	-0.0882094	-0.194879	UP	UP	not sig	not sig
peak_34668	chr11	94082791	94082991	26	51	70	17	53	100	45	113	13	17	11	8	6	16	11	16	1.97175e-13	4.86339e-19	0.985581	0.99996	2.88985	3.64307	-0.0954397	0.65778	UP	UP	not sig	not sig
peak_34669	chr11	94087100	94087300	23	31	11	1	19	25	40	28	22	30	18	10	10	35	28	19	0.839529	0.879878	NA	0.99996	-0.147036	0.108252	-0.101689	0.153599	not sig	not sig	not sig	not sig
peak_34670	chr11	94090564	94090764	0	11	2	3	4	9	14	4	12	19	20	9	10	24	11	15	0.185387	0.531103	NA	0.99996	-1.27176	-0.644419	-0.315661	0.311679	not sig	not sig	not sig	not sig
peak_34671	chr11	94099639	94099839	14	18	23	5	14	11	10	56	9	15	8	5	7	12	8	14	0.00963206	0.0267635	NA	0.99996	1.62415	1.48304	0.758119	0.617002	UP	UP	not sig	not sig
peak_34672	chr11	94111986	94112186	0	11	5	3	8	5	3	8	21	41	25	16	9	49	25	17	0.0796813	0.281269	NA	0.99996	-1.43285	-0.928817	0.143001	0.647039	not sig	not sig	not sig	not sig
peak_34673	chr11	94121200	94121400	8	24	11	8	7	37	13	18	11	47	14	13	8	26	24	17	0.291751	0.112059	NA	0.99996	0.606337	0.906494	0.44968	0.749837	not sig	not sig	not sig	not sig
peak_34674	chr11	94128096	94128296	32	97	64	11	53	118	98	104	93	180	63	55	70	199	146	110	0.562411	0.911218	0.948669	0.99996	-0.206161	-0.0439645	-0.164611	-0.00241408	not sig	not sig	not sig	not sig
peak_34675	chr11	94129738	94129938	16	89	43	14	72	102	94	64	53	146	55	35	46	162	94	83	0.996041	0.276045	0.79166	0.99996	-0.00228577	0.419226	-0.508282	-0.0867706	not sig	not sig	not sig	not sig
peak_34676	chr11	94133422	94133622	38	169	44	27	50	176	236	112	72	154	39	38	44	176	141	90	0.121381	0.0793298	0.981919	0.99996	0.518784	0.58502	-0.0933778	-0.0271413	not sig	not sig	not sig	not sig
peak_34677	chr11	94133770	94133970	34	116	41	14	53	151	155	79	68	163	53	42	40	155	183	85	0.9761	0.456351	0.868628	0.99996	-0.0126425	0.259721	-0.328757	-0.0563934	not sig	not sig	not sig	not sig
peak_34678	chr11	94137594	94137794	8	29	11	5	15	27	30	27	26	36	29	21	23	49	29	54	0.527927	0.78846	NA	0.99996	-0.39045	-0.178235	-0.0355575	0.176658	not sig	not sig	not sig	not sig
peak_34679	chr11	94145254	94145454	54	164	103	34	104	121	91	162	69	175	49	55	93	198	110	96	0.00198266	0.079096	0.875217	0.99996	1.0756	0.67018	0.358711	-0.046706	UP	not sig	not sig	not sig
peak_34680	chr11	94146173	94146373	11	7	13	2	3	22	25	1	24	38	27	7	45	62	53	38	0.403158	0.0138665	NA	0.99996	-0.698871	-1.88734	-0.0899187	-1.27839	not sig	DOWN	not sig	not sig
peak_34681	chr11	94148870	94149070	16	71	19	4	22	91	66	32	63	168	43	32	38	161	124	72	0.0186027	0.0862258	0.903587	0.99996	-0.963297	-0.677261	-0.330102	-0.0440658	not sig	not sig	not sig	not sig
peak_34682	chr11	94149220	94149420	26	81	42	4	27	87	61	52	32	97	24	21	22	98	80	47	0.298889	0.661725	0.989104	0.99996	0.447915	0.202352	0.0633526	-0.18221	not sig	not sig	not sig	not sig
peak_34683	chr11	94149622	94149822	11	37	8	7	7	62	49	19	21	57	22	14	18	60	56	39	0.918467	0.962516	NA	0.99996	-0.0723957	-0.0334727	-0.163821	-0.124898	not sig	not sig	not sig	not sig
peak_34684	chr11	94159633	94159833	14	47	12	6	13	47	57	20	19	56	24	17	37	61	65	37	0.997996	0.368318	NA	0.99996	-0.00168974	-0.491601	-0.0533693	-0.543281	not sig	not sig	not sig	not sig
peak_34685	chr11	94160534	94160734	178	482	239	92	274	393	469	296	428	790	360	252	372	838	696	613	0.808868	0.132165	0.860057	0.99996	-0.0624539	-0.347515	0.236068	-0.048993	not sig	not sig	not sig	not sig
peak_34686	chr11	94161026	94161226	11	47	10	1	8	52	47	26	18	80	16	14	23	87	77	27	0.285479	0.137353	NA	0.99996	-0.634722	-0.779252	-0.391736	-0.536266	not sig	not sig	not sig	not sig
peak_34687	chr11	94161364	94161564	11	81	15	12	29	70	86	35	26	67	17	22	28	92	73	59	0.302556	0.753649	0.987858	0.99996	0.486014	0.159902	-0.0764234	-0.402535	not sig	not sig	not sig	not sig
peak_34688	chr11	94169531	94169731	3	7	2	2	4	3	10	9	20	48	17	12	10	30	26	29	0.00605463	0.0204042	NA	0.99996	-2.25038	-1.87599	0.282447	0.65684	DOWN	DOWN	not sig	not sig
peak_34689	chr11	94175820	94176020	1	22	1	7	5	20	35	0	1	11	4	0	2	8	6	3	0.13067	0.18916	NA	0.99996	1.78008	1.61198	-0.192232	-0.360324	not sig	not sig	not sig	not sig
peak_34690	chr11	94182755	94182955	4	10	4	2	0	13	11	14	4	12	5	1	6	20	8	10	0.589089	0.913405	NA	0.99996	0.620523	-0.131853	0.140233	-0.612143	not sig	not sig	not sig	not sig
peak_34691	chr11	94189566	94189766	3	21	5	5	15	29	16	18	11	26	9	4	8	19	14	14	0.517438	0.0586526	NA	0.99996	0.49717	1.24822	-0.41075	0.340304	not sig	not sig	not sig	not sig
peak_34692	chr11	94209950	94210150	28	104	59	7	40	82	89	100	37	118	35	28	39	111	129	63	0.379802	0.948994	0.99939	0.99996	0.360424	0.0313149	0.00159794	-0.327511	not sig	not sig	not sig	not sig
peak_34693	chr11	94210218	94210418	121	424	178	47	213	410	436	327	193	543	167	157	164	486	485	282	0.37636	0.138496	0.927702	0.99996	0.198591	0.323776	-0.136346	-0.0111606	not sig	not sig	not sig	not sig
peak_34694	chr11	94210516	94210716	30	110	17	8	36	121	100	56	36	141	39	20	30	143	127	57	0.888024	0.936597	0.899623	0.99996	-0.0718459	-0.0394371	-0.32502	-0.292611	not sig	not sig	not sig	not sig
peak_34695	chr11	94211065	94211265	249	992	325	115	381	532	1063	670	624	1229	418	345	469	1029	1126	953	0.508926	0.104183	0.850565	0.99996	-0.159204	-0.383925	0.250982	0.0262611	not sig	not sig	not sig	not sig
peak_34696	chr11	94211612	94211812	17	102	18	12	21	33	102	33	45	153	21	26	23	60	142	61	0.564535	0.113642	0.69275	0.99996	-0.294785	-0.760004	0.764991	0.299773	not sig	not sig	not sig	not sig
peak_34697	chr11	94211906	94212106	16	99	38	9	44	120	180	79	36	172	23	22	34	146	136	78	0.973855	0.662346	0.712576	0.99996	0.0174113	0.196651	-0.637199	-0.457959	not sig	not sig	not sig	not sig
peak_34698	chr11	94212221	94212421	65	146	80	17	80	197	152	156	64	196	89	57	92	182	173	96	0.362643	0.183196	0.899623	0.99996	0.309966	0.443782	-0.266381	-0.132565	not sig	not sig	not sig	not sig
peak_34699	chr11	94220386	94220586	16	11	23	9	21	35	29	42	4	10	11	3	1	11	12	5	0.000378585	4.31024e-06	NA	0.99996	2.27779	3.05432	-0.378959	0.397569	UP	UP	not sig	not sig
peak_34700	chr11	94226079	94226279	14	39	33	3	29	53	35	35	29	50	23	19	23	75	51	29	0.626648	0.489601	NA	0.99996	0.257651	0.344739	-0.314775	-0.227687	not sig	not sig	not sig	not sig
peak_34701	chr11	94231856	94232056	20	55	51	16	62	92	44	62	23	31	14	4	19	28	23	15	2.32015e-07	5.51843e-09	0.933528	0.99996	2.18397	2.45977	-0.259099	0.0167055	UP	UP	not sig	not sig
peak_34702	chr11	94232246	94232446	42	40	62	12	65	88	43	44	21	50	14	11	22	48	20	30	1.70132e-06	3.81153e-06	0.997568	0.99996	1.95331	1.91157	0.0168121	-0.0249258	UP	UP	not sig	not sig
peak_34703	chr11	94233521	94233721	9	19	15	8	19	16	34	30	125	147	103	49	97	166	131	173	5.8012e-07	1.22661e-06	0.994723	0.99996	-2.19557	-2.12769	-0.0366006	0.0312733	DOWN	DOWN	not sig	not sig
peak_34704	chr11	94236090	94236290	65	132	93	21	94	128	154	136	182	369	184	119	167	435	292	315	0.00477635	0.00126249	0.993642	0.99996	-0.719198	-0.827687	0.0230221	-0.0854666	not sig	not sig	not sig	not sig
peak_34705	chr11	94236392	94236592	4	18	16	3	18	24	23	18	18	49	23	11	14	69	52	39	0.437486	0.499094	NA	0.99996	-0.486963	-0.406664	-0.565469	-0.48517	not sig	not sig	not sig	not sig
peak_34706	chr11	94265432	94265632	5	46	30	7	25	79	55	36	24	71	27	10	7	70	72	33	0.750623	0.119692	NA	0.99996	0.191673	0.798982	-0.705386	-0.0980779	not sig	not sig	not sig	not sig
peak_34707	chr11	94276997	94277197	53	173	109	25	72	217	168	176	151	264	144	91	113	392	233	169	0.630707	0.921141	0.953443	0.99996	-0.160513	-0.0374565	-0.146646	-0.023589	not sig	not sig	not sig	not sig
peak_34708	chr11	94286319	94286519	12	12	11	5	13	20	25	31	20	39	26	18	21	38	37	37	0.47999	0.936889	NA	0.99996	-0.420094	-0.0539485	-0.166634	0.199512	not sig	not sig	not sig	not sig
peak_34709	chr11	94290102	94290302	6	20	6	0	8	17	7	28	17	23	26	7	13	39	15	31	0.160178	0.349739	NA	0.99996	-1.12895	-0.733226	-0.360184	0.0355438	not sig	not sig	not sig	not sig
peak_34710	chr11	94302894	94303094	4	6	6	1	2	6	2	2	14	31	15	8	9	26	14	22	0.361135	0.057212	NA	0.99996	-0.808459	-1.66692	1.24137	0.382904	not sig	not sig	not sig	not sig
peak_34711	chr11	94321040	94321240	23	33	28	6	27	47	30	28	23	64	28	18	26	52	60	22	0.439598	0.496488	NA	0.99996	0.383799	0.34493	0.0265972	-0.0122718	not sig	not sig	not sig	not sig
peak_34712	chr11	94321821	94322021	56	220	95	23	98	169	219	128	159	367	95	109	111	286	329	248	0.426475	0.229618	0.948803	0.99996	-0.24332	-0.363575	0.147465	0.0272094	not sig	not sig	not sig	not sig
peak_34713	chr11	94327176	94327376	32	77	26	10	32	47	61	60	58	146	53	34	76	84	99	95	0.347508	0.0812722	0.867859	0.99996	-0.399565	-0.706384	0.410341	0.103522	not sig	not sig	not sig	not sig
peak_34714	chr11	94328061	94328261	22	142	36	12	62	61	203	87	73	304	54	41	65	114	219	151	0.0832079	0.147147	0.989104	0.99996	-0.781908	-0.682352	-0.0716088	0.0279479	not sig	not sig	not sig	not sig
peak_34715	chr11	94332902	94333102	8	25	8	2	13	9	18	14	22	73	30	17	21	71	63	38	0.0200511	0.0017407	NA	0.99996	-1.38185	-1.79744	0.28221	-0.133388	DOWN	DOWN	not sig	not sig
peak_34716	chr11	94340296	94340496	38	58	41	9	32	59	61	88	44	89	39	32	45	98	86	47	0.628062	0.852528	0.974506	0.99996	0.225681	0.0947558	0.14533	0.0144049	not sig	not sig	not sig	not sig
peak_34717	chr11	94342092	94342292	18	36	15	9	12	36	27	40	17	26	5	9	7	26	17	10	0.00545387	0.00533606	NA	0.99996	1.5138	1.54726	0.596714	0.630169	UP	UP	not sig	not sig
peak_34718	chr11	94342291	94342491	20	27	19	10	22	35	23	33	8	10	5	8	6	16	17	12	2.77804e-06	9.1692e-05	NA	0.99996	2.47432	2.04675	0.433473	0.0058944	UP	UP	not sig	not sig
peak_34719	chr11	94342550	94342750	13	49	10	4	20	30	37	90	22	49	9	13	6	36	37	28	0.831429	0.178623	NA	0.99996	0.145393	0.749707	0.0544786	0.658793	not sig	not sig	not sig	not sig
peak_34720	chr11	94344158	94344358	4	15	11	2	7	16	17	14	12	29	10	7	11	38	21	22	0.861932	0.628418	NA	0.99996	-0.147353	-0.362167	-0.0883075	-0.303122	not sig	not sig	not sig	not sig
peak_34721	chr11	94347509	94347709	3	1	7	8	5	12	0	71	11	7	4	2	0	2	5	3	0.17341	0.000413125	NA	0.99996	1.43923	4.12441	0.0700205	2.7552	not sig	UP	not sig	not sig
peak_34722	chr11	94359799	94359999	2	6	2	2	8	9	16	8	21	37	30	17	24	35	31	22	0.0020081	0.115211	NA	0.99996	-2.39583	-1.14979	-1.07361	0.172424	DOWN	not sig	not sig	not sig
peak_34723	chr11	94374419	94374619	11	29	15	4	13	27	21	29	23	42	23	13	20	57	21	16	0.860116	0.885263	NA	0.99996	-0.125338	0.102163	-0.00990319	0.217599	not sig	not sig	not sig	not sig
peak_34724	chr11	94385748	94385948	0	19	3	0	2	14	7	14	2	11	6	1	5	24	15	5	0.70231	0.442014	NA	0.99996	-0.525132	-0.896211	-1.14021	-1.51129	not sig	not sig	not sig	not sig
peak_34725	chr11	94386352	94386552	5	5	7	2	11	12	13	1	31	62	30	21	24	51	43	42	0.00825551	0.0401542	NA	0.99996	-1.77678	-1.36694	-0.325125	0.0847143	DOWN	DOWN	not sig	not sig
peak_34726	chr11	94392582	94392782	2	4	6	0	7	4	2	6	12	8	9	1	6	19	5	3	0.449731	0.675618	NA	0.99996	-0.921625	-0.527805	-0.797976	-0.404156	not sig	not sig	not sig	not sig
peak_34728	chr11	94404759	94404959	29	80	52	16	54	91	77	75	68	131	46	32	48	169	92	65	0.468755	0.408717	0.987575	0.99996	0.274931	0.30843	-0.0664622	-0.0329627	not sig	not sig	not sig	not sig
peak_34729	chr11	94405502	94405702	5	12	8	4	12	14	23	12	17	58	15	8	14	60	48	19	0.246354	0.28825	NA	0.99996	-0.794704	-0.696437	-0.361798	-0.263531	not sig	not sig	not sig	not sig
peak_34730	chr11	94407876	94408076	42	112	81	7	89	100	70	55	44	72	41	31	39	85	52	49	0.0131892	0.0149662	0.998618	0.99996	0.947923	0.958109	-0.0108644	-0.000678571	not sig	not sig	not sig	not sig
peak_34731	chr11	94413065	94413265	36	82	55	13	22	63	52	88	35	62	20	17	33	53	49	35	0.00178991	0.110134	0.723035	0.99996	1.28339	0.714871	0.670649	0.102132	UP	not sig	not sig	not sig
peak_34732	chr11	94413304	94413504	2	12	7	1	5	38	10	8	16	25	12	13	5	46	30	12	0.383893	0.761763	NA	0.99996	-0.718007	0.262638	-0.782254	0.198391	not sig	not sig	not sig	not sig
peak_34733	chr11	94413648	94413848	7	18	6	3	11	18	12	18	38	54	14	24	24	61	56	28	0.0910773	0.123172	NA	0.99996	-0.99802	-0.874252	0.132014	0.255781	not sig	not sig	not sig	not sig
peak_34734	chr11	94414190	94414390	9	22	10	6	19	7	14	17	33	61	28	17	25	64	59	30	0.237743	0.0564695	NA	0.99996	-0.712442	-1.13082	0.494315	0.0759328	not sig	not sig	not sig	not sig
peak_34735	chr11	94420428	94420628	23	44	24	7	21	52	29	26	28	72	16	13	27	59	39	16	0.18963	0.370752	NA	0.99996	0.627388	0.4422	0.284573	0.099385	not sig	not sig	not sig	not sig
peak_34736	chr11	94424616	94424816	12	21	11	4	12	10	22	23	60	147	82	34	60	158	79	59	1.98586e-05	6.8834e-06	0.974745	0.99996	-2.26639	-2.35926	0.198139	0.105268	DOWN	DOWN	not sig	not sig
peak_34737	chr11	94433382	94433582	5	24	15	2	19	29	23	10	7	16	8	6	5	18	22	9	0.150872	0.0867019	NA	0.99996	0.997727	1.14417	-0.467569	-0.321125	not sig	not sig	not sig	not sig
peak_34738	chr11	94441206	94441406	6	34	5	4	10	21	38	33	25	48	13	13	14	46	45	33	0.231835	0.408637	NA	0.99996	-0.733227	-0.491033	-0.0396984	0.202496	not sig	not sig	not sig	not sig
peak_34739	chr11	94449357	94449557	19	29	14	6	22	41	25	18	9	27	12	11	5	20	32	9	0.0322312	0.0120136	NA	0.99996	1.20956	1.44906	0.0995615	0.339067	UP	UP	not sig	not sig
peak_34740	chr11	94455553	94455753	10	37	10	3	7	35	32	4	17	51	14	12	25	45	37	17	0.930139	0.295143	NA	0.99996	-0.0698064	-0.682621	0.232658	-0.380157	not sig	not sig	not sig	not sig
peak_34741	chr11	94466456	94466656	9	21	7	3	8	18	11	14	21	90	29	14	35	74	36	17	0.0722838	0.0425734	NA	0.99996	-1.16886	-1.2579	0.154152	0.0651138	not sig	DOWN	not sig	not sig
peak_34742	chr11	94468804	94469004	44	77	43	13	45	56	46	62	90	202	74	44	72	135	150	135	0.363584	0.0235071	0.636294	0.99996	-0.321266	-0.756071	0.612463	0.177658	not sig	not sig	not sig	not sig
peak_34743	chr11	94474202	94474402	58	134	89	11	69	149	64	90	75	234	72	57	72	171	167	95	0.473381	0.836806	0.92252	0.99996	0.269774	0.0893129	0.241207	0.0607459	not sig	not sig	not sig	not sig
peak_34744	chr11	94483529	94483729	6	36	8	5	6	24	3	36	15	17	8	7	5	27	20	6	0.27771	0.405047	NA	0.99996	0.935797	0.773246	0.831466	0.668916	not sig	not sig	not sig	not sig
peak_34745	chr11	94486042	94486242	18	72	19	11	24	87	54	51	44	108	44	35	38	141	94	54	0.661997	0.905036	0.983791	0.99996	-0.200795	-0.058248	-0.106274	0.0362725	not sig	not sig	not sig	not sig
peak_34746	chr11	94491052	94491252	3	17	9	2	18	8	20	17	28	38	11	14	6	33	33	26	0.22681	0.774629	NA	0.99996	-0.911824	-0.24486	-0.163967	0.502997	not sig	not sig	not sig	not sig
peak_34747	chr11	94491218	94491418	2	8	3	0	1	10	11	7	4	14	2	4	1	23	15	9	0.719193	0.622044	NA	0.99996	-0.481114	-0.582758	-0.195092	-0.296736	not sig	not sig	not sig	not sig
peak_34748	chr11	94498176	94498376	18	49	16	7	14	41	32	33	16	45	12	14	11	45	32	27	0.0640822	0.266093	NA	0.99996	0.886505	0.554139	0.542002	0.209636	not sig	not sig	not sig	not sig
peak_34749	chr11	94498634	94498834	9	46	25	7	21	53	20	39	11	42	21	12	16	37	36	12	0.092849	0.0496712	NA	0.99996	0.926	1.08785	-0.115716	0.0461373	not sig	UP	not sig	not sig
peak_34750	chr11	94499113	94499313	9	95	28	6	31	86	49	53	15	51	8	9	18	28	21	14	0.0119947	0.00106691	NA	0.99996	1.34821	1.72087	-0.207464	0.165196	UP	UP	not sig	not sig
peak_34751	chr11	94521456	94521656	17	38	28	5	23	59	39	39	18	64	27	18	12	80	45	36	0.487866	0.261212	NA	0.99996	0.35096	0.532448	-0.200837	-0.0193489	not sig	not sig	not sig	not sig
peak_34752	chr11	94544032	94544232	10	62	26	6	28	98	59	57	39	82	30	41	22	106	75	74	0.75398	0.28978	0.869318	0.99996	-0.158041	0.465373	-0.435327	0.188088	not sig	not sig	not sig	not sig
peak_34753	chr11	94544681	94544881	7	49	40	6	28	62	44	39	17	34	13	10	11	31	29	17	0.0154846	0.00115654	NA	0.99996	1.18881	1.57669	-0.338238	0.0496402	UP	UP	not sig	not sig
peak_34754	chr11	94548200	94548400	18	57	18	5	23	84	86	49	20	36	9	8	15	38	40	22	0.0506994	0.00822267	NA	0.99996	0.976961	1.21586	-0.500903	-0.262	not sig	UP	not sig	not sig
peak_34755	chr11	94548818	94549018	39	180	53	23	81	271	150	109	76	237	64	42	49	262	196	138	0.255208	0.0911467	0.847499	0.99996	0.35703	0.505646	-0.33231	-0.183693	not sig	not sig	not sig	not sig
peak_34756	chr11	94549528	94549728	11	34	15	1	16	53	38	26	36	82	21	14	17	66	82	31	0.171411	0.581282	NA	0.99996	-0.780553	-0.325918	-0.53533	-0.0806951	not sig	not sig	not sig	not sig
peak_34757	chr11	94558330	94558530	4	6	9	5	6	7	16	12	39	63	23	12	24	76	46	33	0.0351462	0.0225241	NA	0.99996	-1.43103	-1.54562	0.109928	-0.00466265	DOWN	DOWN	not sig	not sig
peak_34758	chr11	94576542	94576742	2	7	2	5	6	16	12	13	19	31	12	13	18	53	15	14	0.254465	0.949886	NA	0.99996	-0.954573	-0.0607447	-0.64437	0.249458	not sig	not sig	not sig	not sig
peak_34759	chr11	94577420	94577620	2	1	2	1	1	4	2	3	12	24	9	2	10	33	12	3	0.142612	0.136651	NA	0.99996	-1.80847	-1.70696	-0.284507	-0.182992	not sig	not sig	not sig	not sig
peak_34760	chr11	94597469	94597669	28	9	18	6	14	30	19	47	7	8	10	6	7	11	6	8	0.00258569	0.000363037	NA	0.99996	2.02732	2.5053	0.0846611	0.562637	UP	UP	not sig	not sig
peak_34761	chr11	94601893	94602093	5	30	3	3	1	23	45	8	15	32	17	6	12	54	33	28	0.324972	0.107733	NA	0.99996	-0.85159	-1.28979	-0.013991	-0.452191	not sig	not sig	not sig	not sig
peak_34762	chr11	94614724	94614924	3	8	4	1	10	12	13	18	18	28	21	8	8	37	27	13	0.0303307	0.622985	NA	0.99996	-1.77167	-0.414783	-1.19081	0.166075	DOWN	not sig	not sig	not sig
peak_34763	chr11	94615666	94615866	4	3	6	3	8	3	7	9	52	80	39	22	24	48	49	33	0.000121486	0.00545124	NA	0.99996	-2.54691	-1.86446	0.0458435	0.728299	DOWN	DOWN	not sig	not sig
peak_34764	chr11	94629248	94629448	5	35	5	0	5	14	9	7	11	23	10	4	2	25	13	7	0.606406	0.616958	NA	0.99996	-0.526617	-0.496716	0.347754	0.377656	not sig	not sig	not sig	not sig
peak_34765	chr11	94629718	94629918	98	435	112	40	104	151	269	331	125	254	86	61	142	250	215	155	0.024713	0.97232	0.639825	0.99996	0.717861	0.0154624	0.595144	-0.107255	not sig	not sig	not sig	not sig
peak_34766	chr11	94630387	94630587	6	15	9	3	5	21	14	9	9	34	9	6	4	11	20	15	0.738031	0.477794	NA	0.99996	0.282107	0.574784	0.362897	0.655574	not sig	not sig	not sig	not sig
peak_34767	chr11	94644538	94644738	2	7	1	0	10	9	1	1	17	46	22	9	12	41	30	13	0.0202208	0.0714868	NA	0.99996	-2.37621	-1.64468	-0.697655	0.0338804	DOWN	not sig	not sig	not sig
peak_34768	chr11	94646154	94646354	3	13	19	2	8	20	28	9	3	9	0	0	3	11	10	2	0.0175953	0.0770393	NA	0.99996	2.34125	1.67345	-0.51792	-1.18572	UP	not sig	not sig	not sig
peak_34769	chr11	94653770	94653970	39	121	40	12	35	142	125	76	51	228	46	35	62	233	177	110	0.994005	0.233527	0.992251	0.99996	-0.00317657	-0.408559	-0.0385074	-0.44389	not sig	not sig	not sig	not sig
peak_34770	chr11	94654136	94654336	28	48	17	4	17	54	40	51	21	51	13	7	12	35	37	30	0.153244	0.197584	NA	0.99996	0.761897	0.680024	0.21195	0.130076	not sig	not sig	not sig	not sig
peak_34771	chr11	94656410	94656610	3	4	0	1	8	11	11	5	15	34	17	7	17	46	25	19	0.0069562	0.096609	NA	0.99996	-2.56783	-1.32033	-1.56727	-0.31977	DOWN	not sig	not sig	not sig
peak_34772	chr11	94675086	94675286	13	22	11	0	9	13	28	26	27	65	41	18	18	73	47	26	0.00319872	0.00957863	NA	0.99996	-1.80543	-1.55908	-0.126332	0.120016	DOWN	DOWN	not sig	not sig
peak_34773	chr11	94677254	94677454	25	139	47	12	39	77	117	154	79	204	41	55	35	124	150	98	0.430696	0.980269	0.920943	0.99996	-0.305727	-0.0118452	0.249261	0.543143	not sig	not sig	not sig	not sig
peak_34774	chr11	94677748	94677948	19	77	29	3	25	85	54	24	16	66	13	21	14	87	75	39	0.0913264	0.663078	NA	0.99996	0.82014	0.238677	0.0609924	-0.520471	not sig	not sig	not sig	not sig
peak_34775	chr11	94695672	94695872	14	22	42	2	45	37	35	23	7	11	3	1	5	8	11	6	0.000202603	5.55339e-05	NA	0.99996	2.46739	2.59036	-0.693966	-0.570999	UP	UP	not sig	not sig
peak_34776	chr11	94700770	94700970	9	8	9	11	20	23	7	83	3	4	4	5	3	9	3	14	7.30235e-05	3.89371e-07	NA	0.99996	2.84281	3.57363	-0.0565856	0.674236	UP	UP	not sig	not sig
peak_34777	chr11	94713547	94713747	6	16	26	5	14	28	9	4	4	8	6	6	4	11	9	7	0.000313576	0.00530213	NA	0.99996	2.36691	1.92336	0.290709	-0.152838	UP	UP	not sig	not sig
peak_34778	chr11	94715700	94715900	2	4	11	1	0	7	3	11	28	48	21	5	16	56	33	11	0.0716639	0.0352966	NA	0.99996	-1.79531	-2.06994	0.217827	-0.0568008	not sig	DOWN	not sig	not sig
peak_34779	chr11	94716928	94717128	7	17	11	4	18	44	9	38	26	27	13	7	17	47	33	26	0.641295	0.271509	NA	0.99996	0.330159	0.676829	-0.522212	-0.175542	not sig	not sig	not sig	not sig
peak_34780	chr11	94727396	94727596	5	0	2	1	4	6	2	4	26	38	35	24	32	42	41	54	0.00256399	0.00978177	NA	0.99996	-2.52706	-2.0982	-0.283966	0.144896	DOWN	DOWN	not sig	not sig
peak_34781	chr11	94730358	94730558	7	8	10	3	6	23	8	23	19	37	16	9	17	49	35	13	0.660662	0.860177	NA	0.99996	-0.360321	-0.151123	-0.281802	-0.0726035	not sig	not sig	not sig	not sig
peak_34782	chr11	94731370	94731570	1	11	4	4	4	12	4	4	6	18	6	9	19	30	20	18	0.634681	0.321671	NA	0.99996	0.434711	-0.832185	0.574856	-0.69204	not sig	not sig	not sig	not sig
peak_34783	chr11	94785330	94785530	19	36	24	7	28	43	26	47	16	28	12	14	17	46	27	15	0.0146059	0.0225704	NA	0.99996	1.24372	1.16526	0.033631	-0.0448385	UP	UP	not sig	not sig
peak_34784	chr11	94832669	94832869	5	14	6	1	10	22	11	8	15	18	13	6	4	36	16	14	0.689793	0.871573	NA	0.99996	-0.371546	0.151668	-0.479806	0.0434078	not sig	not sig	not sig	not sig
peak_34785	chr11	94866650	94866850	16	21	11	5	14	36	24	7	20	40	17	9	18	49	26	36	0.570355	0.927574	NA	0.99996	0.382977	-0.0685429	0.199963	-0.251557	not sig	not sig	not sig	not sig
peak_34786	chr11	94869992	94870192	14	30	10	2	14	46	23	23	12	45	18	7	17	51	23	25	0.874404	0.794	NA	0.99996	0.117027	0.174415	-0.348097	-0.290709	not sig	not sig	not sig	not sig
peak_34787	chr11	94870387	94870587	4	40	19	6	14	32	25	12	11	31	7	1	8	29	14	10	0.0375131	0.137798	NA	0.99996	1.3793	1.00568	0.137802	-0.235823	UP	not sig	not sig	not sig
peak_34788	chr11	94873012	94873212	8	47	11	3	15	18	60	8	12	31	12	12	14	39	21	15	0.943736	0.706728	NA	0.99996	0.059184	-0.284666	0.0972791	-0.246571	not sig	not sig	not sig	not sig
peak_34789	chr11	94873867	94874067	13	45	6	5	6	48	41	12	4	12	2	3	5	16	6	2	0.00149837	0.0029873	NA	0.99996	2.36381	2.10429	0.179224	-0.0802925	UP	UP	not sig	not sig
peak_34790	chr11	94874182	94874382	25	61	62	3	34	76	56	3	12	11	14	2	9	22	13	7	6.92364e-05	0.00522443	NA	0.99996	2.36913	1.71875	-0.246137	-0.896512	UP	UP	not sig	not sig
peak_34791	chr11	94880911	94881111	3	13	22	4	12	43	9	17	5	9	8	5	7	12	8	1	0.017276	0.000347802	NA	0.99996	1.74503	2.62496	-0.75057	0.12936	UP	UP	not sig	not sig
peak_34792	chr11	94881290	94881490	12	24	15	5	13	46	22	15	3	27	16	4	7	34	11	7	0.0449432	0.0284036	NA	0.99996	1.29641	1.40507	-0.272436	-0.163775	UP	UP	not sig	not sig
peak_34793	chr11	94881904	94882104	1	18	8	1	8	34	12	5	1	6	3	0	0	6	8	5	0.0570285	0.0477827	NA	0.99996	2.18731	2.0986	-1.00621	-1.09491	not sig	UP	not sig	not sig
peak_34794	chr11	94897008	94897208	5	8	14	1	13	19	12	4	4	7	8	1	1	9	4	0	0.250725	0.0111134	NA	0.99996	1.12212	2.40575	-1.10025	0.183381	not sig	UP	not sig	not sig
peak_34795	chr11	94915784	94915984	4	12	3	2	3	10	9	8	23	26	11	8	14	42	34	29	0.195651	0.0268068	NA	0.99996	-1.03407	-1.62077	0.39926	-0.187438	not sig	DOWN	not sig	not sig
peak_34796	chr11	94916574	94916774	13	12	18	4	12	15	11	26	13	14	5	3	8	20	12	7	0.0363181	0.149062	NA	0.99996	1.48076	1.05986	0.378122	-0.0427768	UP	not sig	not sig	not sig
peak_34797	chr11	94917310	94917510	8	6	12	14	11	26	11	67	4	4	6	1	5	1	6	1	0.00056794	2.64615e-06	NA	0.99996	2.92133	4.25976	-0.387514	0.950911	UP	UP	not sig	not sig
peak_34798	chr11	94928902	94929102	7	11	6	5	12	28	30	12	32	52	17	10	23	78	40	65	0.237023	0.306978	NA	0.99996	-0.79735	-0.65913	-0.503309	-0.365089	not sig	not sig	not sig	not sig
peak_34799	chr11	94936992	94937192	17	67	23	14	20	79	59	28	33	136	32	30	34	185	81	59	0.84451	0.477692	0.96388	0.99996	0.0944398	-0.301402	0.167759	-0.228082	not sig	not sig	not sig	not sig
peak_34800	chr11	94937462	94937662	7	14	3	2	5	27	17	5	22	90	36	20	23	87	92	40	0.00422467	0.00284012	NA	0.99996	-1.82373	-1.78336	-0.307382	-0.267005	DOWN	DOWN	not sig	not sig
peak_34801	chr11	94939384	94939584	13	30	17	2	13	20	16	31	13	34	12	11	17	58	29	20	0.578083	0.640376	NA	0.99996	0.383328	-0.319842	0.316593	-0.386577	not sig	not sig	not sig	not sig
peak_34802	chr11	94952330	94952530	5	7	2	6	2	3	6	6	51	99	35	33	35	75	55	56	0.000569506	3.30946e-05	NA	0.99996	-2.26332	-2.99692	1.38337	0.649772	DOWN	DOWN	not sig	not sig
peak_34803	chr11	94958132	94958332	12	26	6	6	11	24	30	17	13	40	11	10	12	59	31	19	0.70266	0.866994	NA	0.99996	0.264449	-0.117687	0.195476	-0.18666	not sig	not sig	not sig	not sig
peak_34804	chr11	94958478	94958678	0	9	1	2	4	16	26	5	10	22	7	2	8	26	18	10	0.202088	0.734799	NA	0.99996	-1.40535	-0.360849	-1.41341	-0.368905	not sig	not sig	not sig	not sig
peak_34805	chr11	94968222	94968422	3	12	2	10	2	22	49	8	11	26	11	11	13	52	31	17	0.834678	0.749086	NA	0.99996	-0.198234	-0.297751	-0.292412	-0.391929	not sig	not sig	not sig	not sig
peak_34806	chr11	94970242	94970442	34	47	26	10	40	45	42	44	40	59	29	23	38	109	53	36	0.287907	0.811834	0.965318	0.99996	0.486095	0.125116	0.178769	-0.18221	not sig	not sig	not sig	not sig
peak_34807	chr11	94972986	94973186	2	28	12	0	34	55	22	30	4	16	5	4	5	15	16	8	0.322822	0.00690015	NA	0.99996	0.890196	2.07222	-1.71943	-0.537403	not sig	UP	not sig	not sig
peak_34808	chr11	94979025	94979225	99	295	115	47	154	352	323	290	248	596	197	155	207	659	463	339	0.152764	0.58835	0.888892	0.99996	-0.314031	-0.132255	-0.193049	-0.0112724	not sig	not sig	not sig	not sig
peak_34809	chr11	94979315	94979515	11	60	11	6	18	38	57	18	33	78	19	35	14	45	68	38	0.434606	0.870408	NA	0.99996	-0.41031	-0.0985799	0.313303	0.625033	not sig	not sig	not sig	not sig
peak_34810	chr11	94985223	94985423	16	13	16	8	16	13	33	20	99	186	93	69	95	195	158	117	5.22766e-07	6.88198e-08	0.945755	0.99996	-2.14729	-2.36604	0.259432	0.0406804	DOWN	DOWN	not sig	not sig
peak_34811	chr11	94987065	94987265	16	19	14	3	14	13	37	25	66	180	83	50	81	154	140	100	1.41435e-07	1.75615e-08	0.987575	0.99996	-2.41836	-2.55801	0.0880857	-0.0515737	DOWN	DOWN	not sig	not sig
peak_34812	chr11	94989670	94989870	48	190	76	25	88	213	173	102	107	274	86	59	84	310	237	156	0.622926	0.938416	0.967684	0.99996	0.148129	0.0257247	-0.106883	-0.229287	not sig	not sig	not sig	not sig
peak_34813	chr11	94990849	94991049	116	258	139	45	138	234	306	195	196	473	146	128	180	383	354	311	0.815887	0.591464	0.875367	0.99996	0.0663889	-0.147754	0.230249	0.0161053	not sig	not sig	not sig	not sig
peak_34814	chr11	94993026	94993226	23	51	24	5	31	54	47	31	79	173	65	36	64	160	161	94	0.00322855	0.00048772	0.993274	0.99996	-1.08223	-1.22341	-0.0375073	-0.17869	DOWN	DOWN	not sig	not sig
peak_34815	chr11	94998296	94998496	22	59	24	12	13	55	68	33	95	182	73	41	55	165	126	87	0.00917512	0.0049129	0.899623	0.99996	-1.01825	-1.1177	0.344349	0.244893	DOWN	DOWN	not sig	not sig
peak_34816	chr11	95001132	95001332	40	140	74	24	92	142	159	186	67	141	62	49	66	166	137	72	0.111863	0.0119181	0.875367	0.99996	0.530031	0.827222	-0.318201	-0.0210095	not sig	not sig	not sig	not sig
peak_34817	chr11	95006642	95006842	39	109	38	12	59	74	107	84	91	216	60	61	54	153	210	129	0.130301	0.139586	0.944146	0.99996	-0.498087	-0.489119	0.17644	0.185409	not sig	not sig	not sig	not sig
peak_34818	chr11	95009796	95009996	18	91	39	6	65	104	93	71	44	165	29	30	40	191	140	86	0.849364	0.99296	0.746987	0.99996	-0.0935395	0.00444578	-0.590346	-0.492361	not sig	not sig	not sig	not sig
peak_34819	chr11	95010230	95010430	4	71	31	6	25	73	58	33	39	127	38	29	27	90	94	58	0.329882	0.857015	0.924801	0.99996	-0.472082	-0.100366	-0.311156	0.0605592	not sig	not sig	not sig	not sig
peak_34820	chr11	95016254	95016454	9	22	8	13	7	24	13	41	10	21	13	2	5	16	14	11	0.0309192	0.0239437	NA	0.99996	1.48617	1.6567	0.635023	0.805551	UP	UP	not sig	not sig
peak_34821	chr11	95024516	95024716	9	26	8	2	16	22	32	16	24	48	30	16	15	56	34	17	0.0602285	0.516232	NA	0.99996	-1.11485	-0.405239	-0.477494	0.232114	not sig	not sig	not sig	not sig
peak_34822	chr11	95032544	95032744	9	14	8	3	11	17	13	9	30	82	21	15	45	72	45	38	0.0652886	0.00735238	NA	0.99996	-1.08965	-1.4562	0.148848	-0.217702	not sig	DOWN	not sig	not sig
peak_34823	chr11	95035000	95035200	4	37	13	2	18	19	30	15	99	180	87	40	76	154	100	117	1.27972e-07	2.13402e-07	0.985868	0.99996	-2.64282	-2.46811	-0.119985	0.0547201	DOWN	DOWN	not sig	not sig
peak_34824	chr11	95040665	95040865	16	75	34	6	32	145	98	57	36	87	35	21	35	107	89	60	0.743527	0.221432	0.583411	0.99996	0.157461	0.49337	-0.7634	-0.427491	not sig	not sig	not sig	not sig
peak_34825	chr11	95041420	95041620	208	524	240	82	281	452	564	489	402	781	388	259	365	838	661	553	0.607601	0.608937	0.985868	0.99996	-0.118214	-0.123836	0.0488338	0.0432117	not sig	not sig	not sig	not sig
peak_34826	chr11	95042229	95042429	78	167	78	28	112	190	167	128	97	272	86	64	97	283	244	148	0.224517	0.638283	0.996311	0.99996	0.327347	0.139617	-0.0150541	-0.202784	not sig	not sig	not sig	not sig
peak_34827	chr11	95047117	95047317	7	39	26	7	28	56	37	34	33	59	34	13	30	70	49	41	0.950398	0.526571	NA	0.99996	0.036487	0.309629	-0.480373	-0.207232	not sig	not sig	not sig	not sig
peak_34828	chr11	95056883	95057083	13	47	16	3	6	30	26	41	22	49	24	9	13	65	56	39	0.876065	0.168294	NA	0.99996	-0.107844	-0.781701	0.442109	-0.231748	not sig	not sig	not sig	not sig
peak_34829	chr11	95057229	95057429	13	15	7	3	4	13	26	8	22	77	16	9	15	82	52	22	0.161908	0.00651359	NA	0.99996	-0.977722	-1.79818	0.587037	-0.233424	not sig	DOWN	not sig	not sig
peak_34830	chr11	95076054	95076254	17	82	36	7	24	70	71	28	17	108	26	27	18	66	85	33	0.392211	0.590559	0.97369	0.99996	0.389163	0.261015	0.152421	0.0242729	not sig	not sig	not sig	not sig
peak_34831	chr11	95076616	95076816	26	122	43	13	52	182	179	127	39	131	26	28	21	118	119	58	0.105633	0.000337805	0.647472	0.99996	0.557225	1.12877	-0.580313	-0.00877145	not sig	UP	not sig	not sig
peak_34832	chr11	95088862	95089062	0	17	1	4	4	17	29	7	2	6	1	1	2	10	5	4	0.134129	0.0830028	NA	0.99996	1.73423	1.7444	-0.483859	-0.473689	not sig	not sig	not sig	not sig
peak_34833	chr11	95089028	95089228	3	18	3	3	4	13	36	8	2	5	5	0	2	6	4	6	0.175054	0.197548	NA	0.99996	1.48936	1.3844	-0.22846	-0.33342	not sig	not sig	not sig	not sig
peak_34834	chr11	95096926	95097126	0	11	0	3	1	32	30	12	3	4	1	1	3	11	5	1	0.495518	0.0505115	NA	0.99996	0.995346	2.24215	-1.49956	-0.252754	not sig	not sig	not sig	not sig
peak_34835	chr11	95097113	95097313	4	5	0	1	0	18	27	4	3	4	1	3	2	13	4	6	0.826945	0.590012	NA	0.99996	0.376655	0.76128	-0.684322	-0.299697	not sig	not sig	not sig	not sig
peak_34836	chr11	95105352	95105552	6	7	4	0	2	24	7	6	6	9	2	3	4	15	9	2	0.617421	0.432757	NA	0.99996	0.621638	0.877598	-0.433598	-0.177638	not sig	not sig	not sig	not sig
peak_34837	chr11	95106713	95106913	5	10	6	4	10	32	16	4	11	26	4	6	5	22	14	7	0.479732	0.0664662	NA	0.99996	0.557882	1.27198	-0.395455	0.31864	not sig	not sig	not sig	not sig
peak_34838	chr11	95106968	95107168	6	49	22	4	15	62	34	16	30	68	25	17	28	91	58	38	0.831136	0.547877	NA	0.99996	-0.129277	-0.322044	-0.188377	-0.381144	not sig	not sig	not sig	not sig
peak_34839	chr11	95117133	95117333	22	80	47	16	58	124	40	65	51	115	71	33	52	190	72	48	0.400791	0.116621	0.915147	0.99996	0.351017	0.624084	-0.296786	-0.0237198	not sig	not sig	not sig	not sig
peak_34840	chr11	95118604	95118804	12	26	22	8	23	38	31	24	26	36	22	20	14	66	41	22	0.463808	0.272259	NA	0.99996	0.392766	0.569827	-0.130341	0.0467199	not sig	not sig	not sig	not sig
peak_34841	chr11	95119982	95120182	4	12	15	1	11	33	10	7	7	3	3	2	2	28	8	8	0.0458276	0.143548	NA	0.99996	1.85266	1.31312	-0.623437	-1.16298	UP	not sig	not sig	not sig
peak_34842	chr11	95126608	95126808	15	16	9	5	23	33	37	59	9	18	4	10	6	19	13	9	0.0636136	0.000144317	NA	0.99996	1.17303	2.23074	-0.497431	0.56028	not sig	UP	not sig	not sig
peak_34843	chr11	95150466	95150666	0	13	1	4	3	18	14	7	8	13	5	8	4	16	6	4	0.838949	0.220196	NA	0.99996	-0.239882	1.2099	-0.43499	1.01479	not sig	not sig	not sig	not sig
peak_34844	chr11	95178530	95178730	4	0	6	5	9	6	8	5	42	85	63	28	51	103	58	55	0.000519199	0.00563559	NA	0.99996	-2.42638	-1.94748	-0.524236	-0.0453341	DOWN	DOWN	not sig	not sig
peak_34845	chr11	95222598	95222798	2	24	13	0	27	35	19	9	3	9	2	5	7	11	8	4	0.119781	0.0198019	NA	0.99996	1.45029	2.00875	-1.15172	-0.593265	not sig	UP	not sig	not sig
peak_34846	chr11	95231776	95231976	3	22	5	4	4	35	27	11	6	21	5	9	3	43	19	12	0.507532	0.369267	NA	0.99996	0.531407	0.657912	-0.270867	-0.144362	not sig	not sig	not sig	not sig
peak_34847	chr11	95232034	95232234	29	60	35	4	40	122	76	56	19	63	17	17	17	111	65	43	0.0332555	0.0549834	0.830946	0.99996	0.94137	0.820814	-0.50966	-0.630216	not sig	not sig	not sig	not sig
peak_34848	chr11	95251412	95251612	8	27	15	3	17	22	23	22	17	33	15	11	9	59	32	16	0.922348	0.926182	NA	0.99996	0.0750404	0.0692947	-0.152299	-0.158045	not sig	not sig	not sig	not sig
peak_34849	chr11	95251918	95252118	10	10	3	0	12	27	16	21	5	8	11	4	6	14	18	9	0.943403	0.357544	NA	0.99996	0.084124	0.848893	-1.19659	-0.431826	not sig	not sig	not sig	not sig
peak_34850	chr11	95259317	95259517	11	95	30	12	27	118	100	49	44	140	33	30	38	161	119	65	0.925059	0.983403	0.892089	0.99996	-0.0449124	0.00986807	-0.321759	-0.266979	not sig	not sig	not sig	not sig
peak_34851	chr11	95266968	95267168	30	63	43	12	40	79	49	79	18	36	21	7	6	37	28	17	3.48089e-05	1.25399e-06	0.99931	0.99996	1.76452	2.10526	0.0036192	0.344362	UP	UP	not sig	not sig
peak_34852	chr11	95268168	95268368	9	15	8	6	9	24	14	19	21	34	9	9	6	46	23	23	0.648304	0.595741	NA	0.99996	0.327297	0.370285	0.311468	0.354456	not sig	not sig	not sig	not sig
peak_34853	chr11	95272596	95272796	15	31	35	1	34	53	28	12	7	9	5	4	3	10	11	6	0.000363147	0.000110544	NA	0.99996	2.33243	2.52663	-0.456054	-0.261852	UP	UP	not sig	not sig
peak_34854	chr11	95274704	95274904	16	46	33	10	40	50	32	35	15	30	17	14	18	32	21	17	0.00107032	0.000369336	NA	0.99996	1.47043	1.62051	0.0117439	0.161833	UP	UP	not sig	not sig
peak_34855	chr11	95284966	95285166	11	10	9	4	16	20	16	14	7	14	9	9	7	16	7	15	0.180902	0.0356319	NA	0.99996	0.948123	1.44944	-0.0948703	0.406449	not sig	UP	not sig	not sig
peak_34856	chr11	95291018	95291218	14	2	8	17	6	38	6	58	2	7	1	2	0	4	8	8	1.70232e-05	4.891e-06	NA	0.99996	3.78559	4.01166	0.578421	0.804496	UP	UP	not sig	not sig
peak_34857	chr11	95292057	95292257	3	6	4	0	4	7	7	10	7	20	14	8	19	21	23	25	0.125622	0.0778729	NA	0.99996	-1.43775	-1.53595	-0.430478	-0.528682	not sig	not sig	not sig	not sig
peak_34858	chr11	95300035	95300235	8	35	51	10	24	72	31	18	13	31	13	5	10	22	25	12	0.000126152	8.65099e-05	NA	0.99996	1.84709	1.93971	-0.174919	-0.0822964	UP	UP	not sig	not sig
peak_34859	chr11	95309656	95309856	131	538	220	69	219	570	529	312	324	796	250	207	281	815	691	484	0.984711	0.71361	0.982393	0.99996	0.00520108	-0.0925561	-0.0597653	-0.157523	not sig	not sig	not sig	not sig
peak_34860	chr11	95310258	95310458	276	637	309	98	343	591	597	564	481	946	421	349	416	984	768	677	0.988711	0.930802	0.912266	0.99996	0.00346463	-0.0220553	0.150551	0.125031	not sig	not sig	not sig	not sig
peak_34861	chr11	95320608	95320808	6	7	2	0	1	4	9	2	17	35	23	14	10	25	42	43	0.00745394	0.000888642	NA	0.99996	-2.45722	-3.34802	1.07494	0.184145	DOWN	DOWN	not sig	not sig
peak_34862	chr11	95326444	95326644	1	6	2	2	5	7	22	13	13	28	13	16	9	29	33	23	0.0136806	0.269481	NA	0.99996	-2.03431	-0.87161	-0.892592	0.270105	DOWN	not sig	not sig	not sig
peak_34863	chr11	95336749	95336949	49	92	31	17	52	48	134	47	207	403	166	117	130	295	326	258	9.72243e-08	1.41267e-08	0.818849	0.99996	-1.68275	-1.85371	0.429866	0.258912	DOWN	DOWN	not sig	not sig
peak_34864	chr11	95337314	95337514	4	18	4	4	3	18	10	7	8	42	8	5	7	41	50	31	0.955995	0.117547	NA	0.99996	0.0513714	-1.12673	0.662481	-0.515619	not sig	not sig	not sig	not sig
peak_34865	chr11	95343323	95343523	36	32	11	15	27	22	44	26	249	305	202	109	158	332	276	278	1.7213e-08	3.42469e-10	0.769037	0.99996	-2.31167	-2.72458	0.678102	0.265192	DOWN	DOWN	not sig	not sig
peak_34866	chr11	95345712	95345912	5	6	0	2	2	5	8	12	29	77	27	14	13	30	28	23	0.000352652	0.0174227	NA	0.99996	-3.03002	-1.94946	0.118679	1.19925	DOWN	DOWN	not sig	not sig
peak_34867	chr11	95350282	95350482	2	12	2	1	3	23	25	1	19	38	18	18	20	57	29	41	0.0236655	0.0641385	NA	0.99996	-2.08103	-1.59721	-0.807513	-0.323692	DOWN	not sig	not sig	not sig
peak_34868	chr11	95356762	95356962	12	47	12	5	13	22	34	17	10	34	14	5	15	28	33	27	0.243895	0.697594	NA	0.99996	0.717338	-0.263878	0.523684	-0.457532	not sig	not sig	not sig	not sig
peak_34869	chr11	95358784	95358984	3	8	5	0	3	5	7	9	33	43	14	18	22	47	49	11	0.00492802	0.00498863	NA	0.99996	-2.41926	-2.34091	0.0789154	0.157268	DOWN	DOWN	not sig	not sig
peak_34870	chr11	95365719	95365919	28	54	14	24	27	93	94	93	76	95	60	44	43	147	84	89	0.676794	0.491703	0.975013	0.99996	-0.226211	0.370909	-0.169782	0.427339	not sig	not sig	not sig	not sig
peak_34871	chr11	95366346	95366546	7	22	4	4	6	22	4	13	13	27	19	7	14	40	20	12	0.890255	0.805622	NA	0.99996	0.126304	-0.218348	0.471101	0.126448	not sig	not sig	not sig	not sig
peak_34872	chr11	95366604	95366804	6	15	12	4	7	26	27	15	13	37	13	7	14	32	37	14	0.989588	0.931164	NA	0.99996	-0.0104561	0.0662133	-0.304742	-0.228072	not sig	not sig	not sig	not sig
peak_34873	chr11	95370090	95370290	18	77	35	9	33	82	82	35	26	55	39	16	17	100	47	48	0.197362	0.254688	0.945541	0.99996	0.594209	0.531483	-0.238283	-0.301009	not sig	not sig	not sig	not sig
peak_34874	chr11	95378980	95379180	6	5	1	4	6	11	13	5	46	113	33	19	31	97	62	53	0.000339566	0.00105065	NA	0.99996	-2.54383	-2.17197	-0.15236	0.219504	DOWN	DOWN	not sig	not sig
peak_34875	chr11	95384407	95384607	131	294	195	62	190	322	313	264	283	515	229	189	224	543	448	357	0.807668	0.872246	0.948878	0.99996	0.0582603	0.0408467	0.103964	0.0865504	not sig	not sig	not sig	not sig
peak_34876	chr11	95384804	95385004	26	143	47	15	45	168	140	88	66	243	34	47	65	266	235	126	0.884624	0.433522	0.958471	0.99996	0.0579503	-0.264657	-0.143608	-0.466215	not sig	not sig	not sig	not sig
peak_34877	chr11	95391802	95392002	7	16	6	0	5	13	23	4	8	21	15	7	25	43	28	22	0.343237	0.0151339	NA	0.99996	-0.842739	-1.88377	-0.242535	-1.28356	not sig	DOWN	not sig	not sig
peak_34878	chr11	95392248	95392448	12	18	9	5	5	35	47	15	26	83	20	13	33	116	60	58	0.255707	0.0346644	NA	0.99996	-0.733577	-1.2517	-0.111336	-0.629457	not sig	DOWN	not sig	not sig
peak_34879	chr11	95392518	95392718	7	14	7	0	5	18	11	9	12	31	17	14	11	49	27	15	0.251426	0.257383	NA	0.99996	-0.884501	-0.844707	-0.0815897	-0.041796	not sig	not sig	not sig	not sig
peak_34880	chr11	95398230	95398430	2	10	4	2	1	6	9	4	7	31	10	2	18	53	24	4	0.389458	0.0192327	NA	0.99996	-0.921211	-2.18977	0.144852	-1.1237	not sig	DOWN	not sig	not sig
peak_34881	chr11	95398418	95398618	3	3	5	1	6	13	7	1	15	40	11	2	14	24	21	11	0.208301	0.357792	NA	0.99996	-1.25079	-0.867594	-0.691252	-0.308052	not sig	not sig	not sig	not sig
peak_34882	chr11	95411605	95411805	3	53	15	2	12	24	15	44	12	28	7	10	4	23	25	9	0.560629	0.255861	NA	0.99996	0.485619	0.906832	0.173186	0.594399	not sig	not sig	not sig	not sig
peak_34883	chr11	95414204	95414404	27	127	36	8	42	102	106	92	49	162	49	39	45	123	146	106	0.68744	0.681925	0.987575	0.99996	-0.164177	-0.16278	-0.0670806	-0.0656832	not sig	not sig	not sig	not sig
peak_34884	chr11	95429272	95429472	1	7	7	1	4	10	12	8	14	37	21	11	11	68	31	38	0.0237772	0.0247719	NA	0.99996	-1.77054	-1.62016	-0.586378	-0.436	DOWN	DOWN	not sig	not sig
peak_34885	chr11	95445530	95445730	9	11	6	4	7	10	21	24	16	46	16	14	15	38	32	18	0.23988	0.428923	NA	0.99996	-0.815789	-0.568251	0.121577	0.369116	not sig	not sig	not sig	not sig
peak_34886	chr11	95461954	95462154	2	10	5	0	2	10	3	4	5	13	11	1	6	22	12	8	0.655674	0.218846	NA	0.99996	-0.540057	-1.291	-0.224478	-0.975426	not sig	not sig	not sig	not sig
peak_34887	chr11	95472990	95473190	9	40	24	4	24	29	16	42	13	27	7	2	16	22	19	9	0.0288531	0.108439	NA	0.99996	1.44754	1.06988	0.0253954	-0.352257	UP	not sig	not sig	not sig
peak_34888	chr11	95476400	95476600	10	22	9	0	21	24	21	12	39	69	40	16	40	80	55	18	0.00175579	0.0188362	NA	0.99996	-1.75623	-1.2168	-0.780471	-0.241034	DOWN	DOWN	not sig	not sig
peak_34889	chr11	95490198	95490398	15	22	19	9	39	57	51	81	13	11	9	4	11	23	16	16	0.000386043	3.81133e-07	NA	0.99996	1.86687	2.45966	-0.86608	-0.273284	UP	UP	not sig	not sig
peak_34890	chr11	95494042	95494242	15	35	29	13	32	50	27	53	29	58	25	26	34	98	42	47	0.161384	0.234002	0.997568	0.99996	0.64643	0.563646	0.0196257	-0.063159	not sig	not sig	not sig	not sig
peak_34891	chr11	95494470	95494670	1	21	11	1	6	13	28	16	23	33	12	7	7	34	32	12	0.142072	0.450392	NA	0.99996	-1.18596	-0.631183	-0.386003	0.168774	not sig	not sig	not sig	not sig
peak_34892	chr11	95507196	95507396	9	18	10	7	14	36	12	24	47	91	52	23	26	107	58	34	0.0415731	0.444672	NA	0.99996	-1.05351	-0.424515	-0.216476	0.412518	DOWN	not sig	not sig	not sig
peak_34893	chr11	95513572	95513772	10	24	8	1	14	42	13	24	8	25	4	5	5	22	24	10	0.217997	0.11098	NA	0.99996	0.937805	1.11409	-0.306929	-0.13064	not sig	not sig	not sig	not sig
peak_34894	chr11	95514506	95514706	22	75	25	12	36	63	78	85	32	112	18	28	28	73	93	52	0.416528	0.264592	0.987575	0.99996	0.347244	0.454333	0.0725784	0.179667	not sig	not sig	not sig	not sig
peak_34895	chr11	95520579	95520779	6	16	2	2	3	26	11	9	15	43	11	12	10	57	50	11	0.26108	0.265923	NA	0.99996	-0.879841	-0.815422	-0.106004	-0.0415856	not sig	not sig	not sig	not sig
peak_34896	chr11	95520808	95521008	14	68	30	7	20	84	88	49	54	188	38	44	39	198	109	86	0.0571544	0.178977	0.937364	0.99996	-0.747624	-0.526082	-0.22856	-0.00701678	not sig	not sig	not sig	not sig
peak_34897	chr11	95521690	95521890	12	49	32	3	27	62	47	38	44	97	29	24	22	136	79	40	0.405081	0.77006	0.892089	0.99996	-0.416406	-0.155952	-0.397909	-0.137455	not sig	not sig	not sig	not sig
peak_34898	chr11	95525326	95525526	17	26	25	4	41	63	51	51	52	109	45	18	43	110	114	46	0.0685061	0.760749	0.454435	0.99996	-0.830618	-0.154689	-0.986004	-0.310075	not sig	not sig	not sig	not sig
peak_34899	chr11	95533598	95533798	4	14	5	2	9	23	10	8	8	15	3	6	9	23	18	9	0.370868	0.502404	NA	0.99996	0.741587	0.524331	-0.195681	-0.412937	not sig	not sig	not sig	not sig
peak_34900	chr11	95533933	95534133	32	79	49	26	56	153	66	122	64	126	44	31	49	192	116	93	0.0279835	0.0288647	0.960716	0.99996	0.734226	0.733089	-0.149118	-0.150254	not sig	not sig	not sig	not sig
peak_34901	chr11	95557757	95557957	1	6	0	1	0	2	11	1	4	17	7	7	9	27	11	4	0.0745421	0.0224691	NA	0.99996	-2.38425	-3.01671	0.232071	-0.400392	not sig	DOWN	not sig	not sig
peak_34902	chr11	95577867	95578067	10	6	10	4	10	23	10	11	18	39	19	17	10	62	37	32	0.739822	0.755187	NA	0.99996	-0.241765	-0.227377	-0.00439729	0.00999145	not sig	not sig	not sig	not sig
peak_34903	chr11	95586301	95586501	17	70	24	7	25	112	46	40	23	99	26	16	18	132	85	39	0.352145	0.48402	0.922134	0.99996	0.417517	0.307641	-0.28358	-0.393456	not sig	not sig	not sig	not sig
peak_34904	chr11	95587198	95587398	4	33	7	5	4	45	30	9	8	26	8	6	8	43	48	12	0.291653	0.917468	NA	0.99996	0.72749	0.0813837	-0.10915	-0.755255	not sig	not sig	not sig	not sig
peak_34905	chr11	95587597	95587797	32	113	55	17	57	143	78	98	57	122	34	36	40	151	124	88	0.0157941	0.0609913	0.995676	0.99996	0.755711	0.592061	0.0206782	-0.142972	not sig	not sig	not sig	not sig
peak_34906	chr11	95610517	95610717	1	13	1	2	13	20	3	1	8	24	3	2	8	25	20	7	0.813023	0.97628	NA	0.99996	0.291251	0.0354081	-0.382137	-0.63798	not sig	not sig	not sig	not sig
peak_34907	chr11	95610757	95610957	13	24	7	4	11	21	25	9	21	46	10	11	21	47	33	21	0.918595	0.32761	NA	0.99996	-0.0755635	-0.583502	0.364608	-0.143331	not sig	not sig	not sig	not sig
peak_34908	chr11	95617864	95618064	13	21	14	4	14	16	25	8	19	40	20	11	20	42	30	29	0.956329	0.292341	NA	0.99996	-0.0404496	-0.645524	0.400273	-0.204801	not sig	not sig	not sig	not sig
peak_34909	chr11	95632589	95632789	7	7	9	5	13	13	19	12	106	112	106	53	77	161	123	155	5.07495e-08	5.56171e-07	0.947325	0.99996	-2.7038	-2.43494	-0.302068	-0.0332081	DOWN	DOWN	not sig	not sig
peak_34910	chr11	95642605	95642805	15	52	21	6	32	42	62	31	22	49	25	16	24	54	32	39	0.608168	0.473419	NA	0.99996	0.282784	0.375238	-0.188498	-0.0960436	not sig	not sig	not sig	not sig
peak_34911	chr11	95643020	95643220	15	43	31	2	31	72	45	20	4	16	2	4	6	22	12	13	4.07957e-05	0.000389158	NA	0.99996	2.58322	2.08579	-0.435722	-0.933149	UP	UP	not sig	not sig
peak_34912	chr11	95648952	95649152	47	51	32	7	46	107	60	59	38	87	45	21	47	118	78	55	0.410403	0.438384	0.903268	0.99996	0.368522	0.343092	-0.330364	-0.355794	not sig	not sig	not sig	not sig
peak_34913	chr11	95659408	95659608	2	0	5	2	2	12	0	25	4	6	4	3	1	3	5	4	0.574998	0.0174395	NA	0.99996	0.740461	2.91763	-0.686994	1.49017	not sig	UP	not sig	not sig
peak_34914	chr11	95659714	95659914	22	6	18	17	19	39	14	143	5	3	6	2	6	2	6	5	1.76337e-06	2.22182e-09	NA	0.99996	3.49956	4.581	-0.294493	0.786955	UP	UP	not sig	not sig
peak_34915	chr11	95666758	95666958	161	481	233	57	246	505	376	381	365	796	317	280	343	841	625	497	0.397695	0.584429	0.999277	0.99996	-0.195119	-0.138168	-0.00314817	0.0538035	not sig	not sig	not sig	not sig
peak_34916	chr11	95667358	95667558	4	27	18	4	9	43	30	15	10	49	13	5	12	40	36	22	0.585742	0.732429	NA	0.99996	0.372702	0.234746	-0.342092	-0.480048	not sig	not sig	not sig	not sig
peak_34917	chr11	95675273	95675473	7	11	3	2	9	13	29	12	10	13	5	12	7	24	17	15	0.880023	0.838547	NA	0.99996	-0.146308	0.183088	-0.289033	0.0403634	not sig	not sig	not sig	not sig
peak_34918	chr11	95676392	95676592	1	31	21	5	16	34	26	27	27	46	19	8	13	47	42	26	0.935098	0.659685	NA	0.99996	-0.0624729	0.302691	-0.35851	0.00665346	not sig	not sig	not sig	not sig
peak_34919	chr11	95680573	95680773	20	38	23	1	13	46	17	25	6	15	2	1	2	4	12	6	0.00137066	0.00573346	NA	0.99996	2.53125	2.22484	0.366071	0.0596614	UP	UP	not sig	not sig
peak_34920	chr11	95686075	95686275	16	40	32	6	50	55	44	57	47	106	39	26	43	122	71	66	0.461248	0.900304	0.817052	0.99996	-0.333794	0.0618712	-0.51725	-0.121585	not sig	not sig	not sig	not sig
peak_34921	chr11	95705034	95705234	5	12	6	1	1	2	6	12	7	9	9	2	10	24	13	4	0.777678	0.0593622	NA	0.99996	-0.360466	-2.1155	0.911717	-0.843322	not sig	not sig	not sig	not sig
peak_34922	chr11	95712116	95712316	4	23	19	1	13	19	38	39	26	54	29	21	18	49	60	29	0.0306477	0.349505	NA	0.99996	-1.22871	-0.558548	-0.559588	0.110578	DOWN	not sig	not sig	not sig
peak_34923	chr11	95712995	95713195	30	99	36	8	41	29	97	80	81	231	46	35	57	65	165	104	0.0640301	0.0309749	0.827783	0.99996	-0.83606	-1.00111	0.549779	0.384729	not sig	DOWN	not sig	not sig
peak_34924	chr11	95737900	95738100	8	18	6	2	8	13	5	11	15	29	26	7	11	38	18	19	0.552139	0.34064	NA	0.99996	-0.477364	-0.724245	0.421442	0.174561	not sig	not sig	not sig	not sig
peak_34925	chr11	95749768	95749968	1	2	0	0	1	6	8	7	22	23	19	14	13	24	33	21	0.000357718	0.0391994	NA	0.99996	-4.20933	-2.00465	-1.82925	0.375425	DOWN	DOWN	not sig	not sig
peak_34926	chr11	95751106	95751306	11	37	16	3	14	35	33	39	29	53	12	20	14	44	40	34	0.896887	0.691299	NA	0.99996	-0.0825776	0.229934	0.127491	0.440002	not sig	not sig	not sig	not sig
peak_34927	chr11	95752957	95753157	5	18	14	1	21	26	17	3	8	11	4	4	4	16	12	6	0.122111	0.0889967	NA	0.99996	1.25101	1.33246	-0.511976	-0.430528	not sig	not sig	not sig	not sig
peak_34928	chr11	95760092	95760292	11	5	4	1	9	2	24	3	30	63	30	12	19	67	42	45	0.00312619	0.000450528	NA	0.99996	-2.61712	-3.08324	0.203661	-0.262455	DOWN	DOWN	not sig	not sig
peak_34929	chr11	95777898	95778098	7	9	16	1	12	22	11	53	8	22	14	4	10	19	14	19	0.828598	0.202395	NA	0.99996	0.190501	0.911278	-0.776616	-0.0558382	not sig	not sig	not sig	not sig
peak_34930	chr11	95791842	95792042	3	3	5	1	7	13	3	2	16	48	21	5	16	58	15	8	0.0711569	0.208579	NA	0.99996	-1.59346	-1.00323	-0.750064	-0.159831	not sig	not sig	not sig	not sig
peak_34931	chr11	95796793	95796993	2	12	5	0	13	16	26	12	52	132	50	18	54	102	95	42	1.07865e-08	4.22561e-06	NA	0.99996	-3.67174	-2.43383	-1.54979	-0.311879	DOWN	DOWN	not sig	not sig
peak_34932	chr11	95812351	95812551	5	8	7	3	2	9	14	14	69	101	75	31	53	91	94	142	6.89919e-07	2.01149e-07	0.968343	0.99996	-2.86017	-3.03389	0.262753	0.089026	DOWN	DOWN	not sig	not sig
peak_34933	chr11	95824221	95824421	148	426	158	53	224	307	470	371	204	434	116	97	147	340	350	322	0.0161491	0.0574769	0.945755	0.99996	0.530949	0.439652	0.120014	0.0287162	not sig	not sig	not sig	not sig
peak_34934	chr11	95824935	95825135	10	61	18	4	21	70	55	24	23	90	24	13	14	79	76	28	0.780847	0.906599	NA	0.99996	-0.160666	0.0672867	-0.420639	-0.192687	not sig	not sig	not sig	not sig
peak_34935	chr11	95827522	95827722	17	54	47	8	60	77	82	44	30	69	36	27	30	55	59	34	0.325265	0.00439725	0.738168	0.99996	0.410643	1.08792	-0.602657	0.0746225	not sig	UP	not sig	not sig
peak_34936	chr11	95833974	95834174	5	22	13	1	6	35	16	9	11	30	6	7	14	18	19	17	0.599529	0.758016	NA	0.99996	0.442047	0.265373	-0.0557478	-0.232421	not sig	not sig	not sig	not sig
peak_34937	chr11	95834357	95834557	3	15	9	0	4	22	22	3	31	60	20	14	26	56	42	46	0.0199966	0.0160557	NA	0.99996	-1.82118	-1.78072	-0.40002	-0.359562	DOWN	DOWN	not sig	not sig
peak_34938	chr11	95835301	95835501	4	7	5	1	10	9	7	8	27	30	23	17	12	39	36	24	0.0252694	0.169337	NA	0.99996	-1.61562	-0.990736	-0.336518	0.288366	DOWN	not sig	not sig	not sig
peak_34939	chr11	95837173	95837373	9	34	30	6	24	27	32	11	7	23	5	2	4	29	24	10	0.00140232	0.0781579	NA	0.99996	2.02131	1.15033	0.112586	-0.758392	UP	not sig	not sig	not sig
peak_34940	chr11	95840159	95840359	8	3	2	1	4	1	4	5	14	31	22	6	13	29	19	10	0.0393573	0.0153954	NA	0.99996	-2.09072	-2.55018	0.649865	0.190409	DOWN	DOWN	not sig	not sig
peak_34941	chr11	95842173	95842373	6	14	0	1	1	12	14	10	19	47	15	9	26	24	38	18	0.0228694	0.0241009	NA	0.99996	-2.16122	-1.96112	-0.135291	0.0648022	DOWN	DOWN	not sig	not sig
peak_34942	chr11	95858281	95858481	18	76	43	11	31	91	88	44	42	185	37	36	31	126	134	71	0.838596	0.935471	0.992903	0.99996	-0.0930598	-0.0384619	-0.0408831	0.0137148	not sig	not sig	not sig	not sig
peak_34943	chr11	95859092	95859292	65	230	65	32	96	353	262	164	159	412	95	114	98	356	350	207	0.557441	0.342427	0.858863	0.99996	-0.167726	0.259725	-0.273472	0.153979	not sig	not sig	not sig	not sig
peak_34944	chr11	95875965	95876165	5	10	8	2	8	21	5	16	3	23	9	7	5	16	21	9	0.572232	0.302757	NA	0.99996	0.505248	0.865692	-0.216432	0.144012	not sig	not sig	not sig	not sig
peak_34945	chr11	95876159	95876359	2	11	1	0	3	27	10	17	4	18	3	3	0	9	9	1	0.534748	0.116593	NA	0.99996	-0.884192	1.8192	-1.47918	1.22421	not sig	not sig	not sig	not sig
peak_34946	chr11	96018118	96018318	14	34	13	2	18	28	22	4	40	43	37	28	22	93	44	31	0.233661	0.110208	NA	0.99996	-0.746326	-0.995213	0.26388	0.0149931	not sig	not sig	not sig	not sig
peak_34947	chr11	96032610	96032810	15	44	8	2	18	40	27	21	6	21	8	11	8	20	32	7	0.162658	0.126766	NA	0.99996	0.956018	1.023	-0.0855858	-0.0186043	not sig	not sig	not sig	not sig
peak_34948	chr11	96034560	96034760	8	24	5	3	3	27	18	10	14	32	6	10	11	32	40	17	0.824209	0.591274	NA	0.99996	0.181618	-0.395143	0.448867	-0.127894	not sig	not sig	not sig	not sig
peak_34949	chr11	96034891	96035091	16	32	18	6	27	64	57	26	34	90	25	27	21	91	84	57	0.560237	0.896292	NA	0.99996	-0.288216	0.0689282	-0.411136	-0.0539919	not sig	not sig	not sig	not sig
peak_34950	chr11	96065184	96065384	86	272	136	21	111	210	258	238	190	423	109	111	100	361	326	302	0.635269	0.533989	0.927702	0.99996	-0.146602	-0.192968	0.176298	0.129932	not sig	not sig	not sig	not sig
peak_34951	chr11	96065608	96065808	23	67	29	9	38	122	72	73	38	102	27	27	23	116	72	69	0.399583	0.0301554	0.862608	0.99996	0.335763	0.753868	-0.377124	0.0409814	not sig	not sig	not sig	not sig
peak_34952	chr11	96075084	96075284	13	55	25	5	17	86	68	51	11	65	8	12	10	51	64	24	0.0695693	0.0508382	NA	0.99996	0.91938	0.952745	-0.328322	-0.294957	not sig	not sig	not sig	not sig
peak_34953	chr11	96075733	96075933	225	665	297	99	309	656	636	509	468	954	424	301	367	1049	818	621	0.936741	0.947752	0.986333	0.99996	-0.0185317	-0.0161637	0.0409944	0.0433624	not sig	not sig	not sig	not sig
peak_34954	chr11	96081076	96081276	21	62	41	9	23	256	70	56	30	93	28	31	24	92	103	58	0.132998	0.0104028	0.80102	0.99996	0.694674	1.16239	-0.625356	-0.157643	not sig	UP	not sig	not sig
peak_34955	chr11	96092784	96092984	25	24	14	1	37	28	25	15	5	11	6	0	4	9	10	13	0.0156074	0.0578187	NA	0.99996	1.98749	1.50718	-0.34877	-0.829083	UP	not sig	not sig	not sig
peak_34956	chr11	96093436	96093636	8	27	15	2	13	42	22	24	13	15	6	8	10	16	22	13	0.104808	0.0489902	NA	0.99996	1.06498	1.24616	-0.237431	-0.0562501	not sig	UP	not sig	not sig
peak_34957	chr11	96124336	96124536	3	19	3	0	8	43	31	15	7	16	3	1	6	25	18	8	0.885147	0.564867	NA	0.99996	-0.178695	0.525165	-1.72622	-1.02236	not sig	not sig	not sig	not sig
peak_34958	chr11	96124760	96124960	11	22	3	1	11	32	34	9	4	10	6	2	9	14	11	4	0.391337	0.25525	NA	0.99996	0.818274	0.951548	-0.891445	-0.75817	not sig	not sig	not sig	not sig
peak_34959	chr11	96133603	96133803	7	12	13	3	8	31	21	14	9	24	4	6	7	18	15	13	0.206824	0.0840129	NA	0.99996	0.899125	1.17316	-0.1905	0.0835359	not sig	not sig	not sig	not sig
peak_34960	chr11	96145690	96145890	11	22	10	6	21	18	17	12	10	24	16	10	15	60	24	25	0.279472	0.955384	NA	0.99996	0.711639	-0.0447564	0.167882	-0.588513	not sig	not sig	not sig	not sig
peak_34961	chr11	96151199	96151399	7	7	14	5	3	4	8	10	5	5	12	6	5	5	5	5	0.120708	0.379091	NA	0.99996	1.21877	0.865039	1.18699	0.833252	not sig	not sig	not sig	not sig
peak_34962	chr11	96278864	96279064	17	32	28	5	40	49	34	43	48	96	41	31	27	90	75	55	0.304532	0.786357	0.901783	0.99996	-0.456505	0.133804	-0.348918	0.241391	not sig	not sig	not sig	not sig
peak_34963	chr11	96301912	96302112	0	13	1	1	6	17	39	4	33	49	14	18	25	75	39	47	0.00123839	0.0145171	NA	0.99996	-3.08626	-1.95412	-1.39799	-0.265844	DOWN	DOWN	not sig	not sig
peak_34964	chr11	96407781	96407981	7	11	10	1	6	29	31	5	11	35	9	6	11	30	13	8	0.711112	0.768708	NA	0.99996	-0.34226	0.264091	-0.709762	-0.103411	not sig	not sig	not sig	not sig
peak_34965	chr11	96413748	96413948	5	10	11	0	7	24	15	2	12	13	14	1	4	19	9	1	0.685706	0.532867	NA	0.99996	-0.438998	0.627694	-1.26481	-0.198119	not sig	not sig	not sig	not sig
peak_34966	chr11	96435764	96435964	8	6	9	1	4	11	17	15	70	114	71	34	64	170	88	78	2.7e-07	1.33838e-07	0.95409	0.99996	-3.07935	-2.97466	-0.311464	-0.206773	DOWN	DOWN	not sig	not sig
peak_34967	chr11	96438878	96439078	16	33	21	2	17	64	28	15	19	34	11	16	10	46	31	24	0.198906	0.174661	NA	0.99996	0.747219	0.787391	-0.0347979	0.00537455	not sig	not sig	not sig	not sig
peak_34968	chr11	96456684	96456884	12	30	32	11	24	34	14	37	21	48	17	18	17	58	48	38	0.0315266	0.301425	NA	0.99996	0.996898	0.526431	0.457637	-0.0128305	not sig	not sig	not sig	not sig
peak_34969	chr11	96462421	96462621	7	29	13	4	7	20	27	24	47	96	40	45	37	90	92	69	0.00131989	0.00044275	NA	0.99996	-1.47809	-1.62428	0.393904	0.247715	DOWN	DOWN	not sig	not sig
peak_34970	chr11	96463094	96463294	1	1	1	2	2	7	16	1	12	20	5	5	15	35	24	13	0.0972888	0.132456	NA	0.99996	-1.92249	-1.48599	-1.23096	-0.794453	not sig	not sig	not sig	not sig
peak_34971	chr11	96467124	96467324	7	25	3	3	15	6	5	7	12	20	19	9	15	26	25	17	0.891514	0.296738	NA	0.99996	-0.136723	-0.916829	0.765319	-0.0147877	not sig	not sig	not sig	not sig
peak_34972	chr11	96526424	96526624	12	11	9	1	11	31	0	5	4	9	1	2	7	8	12	2	0.00542913	0.159155	NA	0.99996	2.72549	1.40447	0.553548	-0.767466	UP	not sig	not sig	not sig
peak_34973	chr11	96555136	96555336	1	1	2	0	5	2	6	5	24	42	21	4	22	65	35	11	7.988e-05	0.000864536	NA	0.99996	-4.19462	-3.05768	-1.85502	-0.718083	DOWN	DOWN	not sig	not sig
peak_34974	chr11	96595972	96596172	22	28	30	1	21	50	27	22	7	29	12	9	10	19	20	10	0.0438397	0.0200207	NA	0.99996	1.22185	1.42193	-0.146902	0.0531735	UP	UP	not sig	not sig
peak_34975	chr11	96619658	96619858	7	33	6	0	8	17	9	7	17	68	23	6	18	69	26	7	0.0431759	0.0166768	NA	0.99996	-1.49636	-1.60895	-0.137211	-0.249804	DOWN	DOWN	not sig	not sig
peak_34976	chr11	96621284	96621484	6	21	13	6	14	24	27	17	15	33	11	8	16	43	17	13	0.522574	0.43044	NA	0.99996	0.434403	0.511734	-0.177477	-0.100146	not sig	not sig	not sig	not sig
peak_34977	chr11	96629862	96630062	10	25	21	11	29	26	33	14	25	56	33	15	21	48	37	26	0.766024	0.471426	NA	0.99996	0.174831	0.401448	-0.0357288	0.190888	not sig	not sig	not sig	not sig
peak_34978	chr11	96645602	96645802	80	132	66	2	49	82	48	45	68	152	66	38	49	105	109	51	0.903119	0.439411	0.770277	0.99996	0.0675167	-0.387953	0.642422	0.186953	not sig	not sig	not sig	not sig
peak_34979	chr11	96673912	96674112	13	33	18	2	23	45	26	13	24	55	25	8	21	63	35	29	0.899425	0.853659	NA	0.99996	-0.0842711	-0.113927	-0.345393	-0.375049	not sig	not sig	not sig	not sig
peak_34980	chr11	96678134	96678334	2	7	1	0	1	4	10	0	13	30	16	10	10	34	12	8	0.00497301	0.00990943	NA	0.99996	-3.10842	-2.83022	-0.0757046	0.202496	DOWN	DOWN	not sig	not sig
peak_34981	chr11	96713676	96713876	35	61	51	7	67	54	69	19	12	17	8	8	8	14	18	14	7.07247e-07	8.67048e-06	NA	0.99996	2.46846	2.28053	0.0842664	-0.103668	UP	UP	not sig	not sig
peak_34982	chr11	96735990	96736190	26	45	34	9	56	100	58	58	32	55	27	21	21	73	44	30	0.0557347	7.67321e-05	0.740531	0.99996	0.753752	1.456	-0.591666	0.110578	not sig	UP	not sig	not sig
peak_34983	chr11	96739198	96739398	4	6	7	5	2	4	15	3	23	46	18	14	11	58	19	20	0.153212	0.0345032	NA	0.99996	-1.15968	-1.82426	0.935365	0.270784	not sig	DOWN	not sig	not sig
peak_34984	chr11	96742140	96742340	3	23	17	0	11	33	15	19	32	62	30	20	15	52	56	31	0.0454804	0.453498	NA	0.99996	-1.21995	-0.48615	-0.481251	0.252546	DOWN	not sig	not sig	not sig
peak_34985	chr11	96760115	96760315	5	36	13	10	11	33	67	15	23	53	23	11	17	65	42	40	0.937044	0.769964	NA	0.99996	-0.0594092	-0.208985	-0.0500725	-0.199648	not sig	not sig	not sig	not sig
peak_34986	chr11	96762126	96762326	6	19	17	2	17	23	23	1	16	48	25	6	11	67	29	5	0.499892	0.609902	NA	0.99996	-0.485672	-0.366204	-0.582137	-0.462669	not sig	not sig	not sig	not sig
peak_34987	chr11	96766738	96766938	17	53	45	10	26	39	42	19	41	54	30	20	15	70	51	35	0.197749	0.739974	NA	0.99996	0.583677	0.180502	0.530638	0.127463	not sig	not sig	not sig	not sig
peak_34988	chr11	96767116	96767316	16	60	37	2	37	58	68	25	26	85	34	20	22	72	40	48	0.835664	0.719221	NA	0.99996	-0.126934	0.208216	-0.381147	-0.0459972	not sig	not sig	not sig	not sig
peak_34989	chr11	96777509	96777709	231	649	237	99	259	640	587	550	481	813	339	250	372	960	723	638	0.724432	0.946202	0.936629	0.99996	0.0892283	-0.0197229	0.131479	0.0225278	not sig	not sig	not sig	not sig
peak_34990	chr11	96789166	96789366	45	157	47	21	62	196	135	76	74	216	63	45	58	297	150	120	0.435504	0.751447	0.985565	0.99996	0.258087	0.11224	-0.0756368	-0.221483	not sig	not sig	not sig	not sig
peak_34991	chr11	96808136	96808336	6	24	10	2	15	27	2	8	7	17	8	12	8	24	17	11	0.179402	0.341424	NA	0.99996	1.04427	0.786777	0.426335	0.168842	not sig	not sig	not sig	not sig
peak_34992	chr11	96824126	96824326	132	431	194	40	198	517	443	278	268	626	213	170	238	627	538	408	0.868271	0.927517	0.904334	0.99996	-0.0462451	-0.0267439	-0.186448	-0.166947	not sig	not sig	not sig	not sig
peak_34993	chr11	96825226	96825426	49	121	49	10	44	131	102	57	38	93	28	20	29	97	92	46	0.00360073	0.08018	0.975999	0.99996	1.01627	0.628272	0.119758	-0.268239	UP	not sig	not sig	not sig
peak_34994	chr11	96829468	96829668	10	75	13	10	25	71	138	35	39	121	30	29	49	108	152	69	0.19988	0.180264	0.867489	0.99996	-0.592636	-0.593025	-0.452784	-0.453174	not sig	not sig	not sig	not sig
peak_34995	chr11	96830110	96830310	176	621	237	77	297	543	606	441	429	892	335	240	355	843	730	595	0.559896	0.637146	0.990721	0.99996	-0.129263	-0.111225	-0.0259809	-0.00794278	not sig	not sig	not sig	not sig
peak_34996	chr11	96830578	96830778	9	74	23	3	16	83	60	28	17	99	34	16	23	77	83	35	0.681786	0.73915	NA	0.99996	-0.234449	-0.185825	-0.461018	-0.412393	not sig	not sig	not sig	not sig
peak_34997	chr11	96837358	96837558	30	46	30	5	28	54	46	33	6	22	12	5	13	24	8	12	0.000227785	0.000790451	NA	0.99996	1.97539	1.78846	-0.0328185	-0.219745	UP	UP	not sig	not sig
peak_34998	chr11	96840355	96840555	8	23	8	3	6	18	16	4	25	58	51	6	26	69	44	6	0.0545088	0.0144687	NA	0.99996	-1.28268	-1.58945	-0.0178784	-0.324642	not sig	DOWN	not sig	not sig
peak_34999	chr11	96860582	96860782	24	66	23	8	27	61	90	67	42	67	43	22	31	91	66	46	0.78885	0.825369	0.933167	0.99996	-0.13434	0.109604	-0.246442	-0.00249826	not sig	not sig	not sig	not sig
peak_35000	chr11	96861928	96862128	102	366	124	50	161	421	381	279	313	578	210	181	217	672	525	426	0.185265	0.552768	0.933167	0.99996	-0.311716	-0.15599	-0.141917	0.0138088	not sig	not sig	not sig	not sig
peak_35001	chr11	96863748	96863948	23	91	52	13	48	80	75	81	62	159	56	44	72	142	112	94	0.888825	0.765864	0.995126	0.99996	-0.0603563	-0.122757	0.0248339	-0.037567	not sig	not sig	not sig	not sig
peak_35002	chr11	96867274	96867474	9	21	24	6	35	45	40	29	29	59	33	23	33	85	55	40	0.594479	0.591339	NA	0.99996	-0.27505	0.26414	-0.815084	-0.275894	not sig	not sig	not sig	not sig
peak_35003	chr11	96873108	96873308	8	19	14	1	8	35	20	31	22	65	34	17	22	81	61	36	0.0583026	0.179179	NA	0.99996	-1.08268	-0.743823	-0.561468	-0.222607	not sig	not sig	not sig	not sig
peak_35004	chr11	96875743	96875943	23	81	28	11	27	84	45	47	73	191	43	53	63	184	143	131	0.32023	0.021846	0.839856	0.99996	-0.352083	-0.738238	0.393663	0.00750787	not sig	not sig	not sig	not sig
peak_35005	chr11	96876752	96876952	7	49	7	4	4	30	21	15	31	121	34	30	33	132	102	51	0.0113785	3.84355e-05	NA	0.99996	-1.27724	-1.97336	0.564532	-0.13158	DOWN	DOWN	not sig	not sig
peak_35006	chr11	96885732	96885932	0	4	0	0	2	9	0	8	7	14	8	2	7	26	12	7	0.0881904	0.366642	NA	0.99996	-2.47006	-1.18197	-1.59472	-0.306634	not sig	not sig	not sig	not sig
peak_35007	chr11	96886195	96886395	0	8	3	1	1	8	16	6	2	17	7	1	4	18	15	7	0.411979	0.408532	NA	0.99996	-1.016	-0.937852	-0.974933	-0.896781	not sig	not sig	not sig	not sig
peak_35008	chr11	96902988	96903188	10	46	18	9	14	40	28	28	18	36	10	14	15	53	47	18	0.0449395	0.440284	NA	0.99996	0.999024	0.418848	0.393002	-0.187174	not sig	not sig	not sig	not sig
peak_35009	chr11	96903314	96903514	45	77	52	15	53	134	109	76	18	37	14	14	20	54	43	32	2.98333e-09	6.23425e-08	0.955788	0.99996	2.12023	1.87405	-0.165949	-0.412124	UP	UP	not sig	not sig
peak_35010	chr11	96909892	96910092	13	34	9	1	14	21	21	23	17	48	13	9	19	49	41	12	0.570009	0.325366	NA	0.99996	-0.411327	-0.633698	-0.0392506	-0.261621	not sig	not sig	not sig	not sig
peak_35011	chr11	96910109	96910309	46	95	58	16	46	142	82	71	63	143	45	38	58	198	106	77	0.084478	0.436952	0.983791	0.99996	0.558523	0.27145	0.0855103	-0.201563	not sig	not sig	not sig	not sig
peak_35012	chr11	96916314	96916514	56	217	88	25	108	251	246	185	143	332	150	92	157	413	332	219	0.247336	0.444934	0.718268	0.99996	-0.303145	-0.206909	-0.399961	-0.303725	not sig	not sig	not sig	not sig
peak_35013	chr11	96935049	96935249	62	176	73	36	93	160	107	219	79	99	69	66	63	124	89	123	0.00212637	0.000681586	0.903268	0.99996	1.00877	1.17628	0.285038	0.452548	UP	UP	not sig	not sig
peak_35014	chr11	96943498	96943698	8	34	12	5	13	58	63	51	16	62	7	6	14	52	56	27	0.732762	0.369407	NA	0.99996	0.231964	0.511267	-0.635542	-0.356238	not sig	not sig	not sig	not sig
peak_35015	chr11	96943910	96944110	357	833	424	106	520	626	625	791	504	870	400	257	408	831	629	584	0.0164973	0.0315855	0.885115	0.99996	0.444779	0.427169	0.178936	0.161326	not sig	not sig	not sig	not sig
peak_35016	chr11	96952586	96952786	4	5	2	2	1	24	7	5	5	29	28	7	10	41	23	15	0.283964	0.518298	NA	0.99996	-1.0129	-0.618717	-0.675311	-0.281131	not sig	not sig	not sig	not sig
peak_35017	chr11	96963659	96963859	51	100	91	14	63	115	100	127	81	130	62	57	81	165	126	105	0.259143	0.526115	0.987858	0.99996	0.381289	0.232685	0.0571356	-0.0914687	not sig	not sig	not sig	not sig
peak_35018	chr11	96972098	96972298	14	29	12	7	9	25	31	22	27	80	25	20	21	50	69	45	0.422439	0.151554	NA	0.99996	-0.420736	-0.72381	0.553879	0.250804	not sig	not sig	not sig	not sig
peak_35019	chr11	96977072	96977272	27	141	31	9	23	69	118	56	72	199	37	41	35	118	155	81	0.21537	0.062426	0.787666	0.99996	-0.471588	-0.689597	0.505101	0.287092	not sig	not sig	not sig	not sig
peak_35020	chr11	96977315	96977515	33	290	56	12	36	235	391	151	114	474	65	68	58	353	442	227	0.0344628	0.046381	0.938845	0.99996	-0.79284	-0.765153	-0.219189	-0.191503	not sig	not sig	not sig	not sig
peak_35021	chr11	96977798	96977998	317	997	455	143	493	895	990	819	811	1511	681	494	622	1483	1298	1077	0.300565	0.563267	0.98787	0.99996	-0.191481	-0.12098	0.0315199	0.102021	not sig	not sig	not sig	not sig
peak_35022	chr11	96982440	96982640	30	48	34	11	64	120	82	58	45	107	39	18	29	115	69	57	0.481519	0.0103671	0.621918	0.99996	0.296389	0.928408	-0.697498	-0.0654788	not sig	not sig	not sig	not sig
peak_35023	chr11	96987904	96988104	13	39	12	3	14	37	37	43	17	40	15	16	19	29	41	32	0.847691	0.644266	NA	0.99996	0.12658	0.275587	-0.0295297	0.119478	not sig	not sig	not sig	not sig
peak_35024	chr11	96988390	96988590	5	20	9	3	8	20	17	17	13	23	10	20	8	31	23	10	0.949083	0.545619	NA	0.99996	-0.0541227	0.451636	0.0564887	0.562247	not sig	not sig	not sig	not sig
peak_35025	chr11	96991579	96991779	13	31	40	0	43	54	28	36	18	43	25	5	16	50	16	13	0.773509	0.059506	NA	0.99996	0.197872	1.03016	-1.17153	-0.339244	not sig	not sig	not sig	not sig
peak_35026	chr11	96993013	96993213	23	45	38	3	29	64	33	10	10	22	9	4	8	15	7	8	0.000248598	0.000122176	NA	0.99996	2.03992	2.19187	-0.0300536	0.121892	UP	UP	not sig	not sig
peak_35027	chr11	96997486	96997686	4	17	8	2	2	31	23	16	6	22	11	11	10	39	27	7	0.94237	0.863309	NA	0.99996	-0.0698584	0.155122	-0.543531	-0.31855	not sig	not sig	not sig	not sig
peak_35028	chr11	97000904	97001104	5	38	2	6	2	33	54	5	5	10	4	1	4	8	9	0	0.109	0.0344573	NA	0.99996	1.51345	2.01897	-0.109368	0.396157	not sig	UP	not sig	not sig
peak_35029	chr11	97021933	97022133	9	26	12	4	14	47	41	25	19	69	8	16	14	74	47	34	0.90367	0.810822	NA	0.99996	-0.0815001	0.143679	-0.350869	-0.12569	not sig	not sig	not sig	not sig
peak_35030	chr11	97022258	97022458	17	38	12	3	17	50	37	31	25	46	13	7	11	76	51	18	0.809848	0.875853	NA	0.99996	0.170724	0.107124	-0.296981	-0.360581	not sig	not sig	not sig	not sig
peak_35031	chr11	97026173	97026373	16	34	20	11	48	83	92	49	56	107	36	25	46	146	79	38	0.264022	0.313653	0.304372	0.99996	-0.488811	0.419583	-1.0384	-0.130007	not sig	not sig	not sig	not sig
peak_35032	chr11	97029974	97030174	19	90	25	8	22	119	80	52	38	151	30	16	50	174	101	71	0.959927	0.422861	0.915147	0.99996	-0.0267006	-0.336887	-0.295297	-0.605484	not sig	not sig	not sig	not sig
peak_35033	chr11	97036256	97036456	12	18	10	3	9	15	16	15	41	83	49	17	34	78	47	37	0.00403035	0.00218435	NA	0.99996	-1.53753	-1.60698	0.219109	0.149658	DOWN	DOWN	not sig	not sig
peak_35034	chr11	97041488	97041688	42	121	46	15	51	132	128	77	99	180	86	78	89	228	171	131	0.296117	0.348043	0.990101	0.99996	-0.352535	-0.323183	-0.0445352	-0.0151835	not sig	not sig	not sig	not sig
peak_35035	chr11	97050312	97050512	7	29	20	2	19	70	65	48	22	42	11	14	14	38	49	13	0.962835	0.032639	NA	0.99996	-0.0345554	1.16628	-1.16649	0.0343403	not sig	UP	not sig	not sig
peak_35036	chr11	97050692	97050892	55	171	79	19	98	227	149	157	134	263	113	86	102	305	217	173	0.618953	0.561278	0.867074	0.99996	-0.149398	0.17058	-0.272863	0.0471154	not sig	not sig	not sig	not sig
peak_35037	chr11	97051274	97051474	11	48	16	6	17	43	42	44	20	58	14	11	22	42	50	34	0.520292	0.681274	NA	0.99996	0.356075	0.228001	0.0137882	-0.114286	not sig	not sig	not sig	not sig
peak_35038	chr11	97060932	97061132	6	6	5	5	11	23	14	17	23	43	19	10	10	53	31	27	0.266657	0.859023	NA	0.99996	-0.762488	0.134716	-0.633615	0.263589	not sig	not sig	not sig	not sig
peak_35039	chr11	97063346	97063546	5	15	4	3	6	17	16	12	47	78	32	32	37	87	107	79	0.000266944	3.82161e-05	NA	0.99996	-1.98602	-2.10655	0.0521228	-0.0684118	DOWN	DOWN	not sig	not sig
peak_35040	chr11	97063628	97063828	6	7	8	4	13	6	23	10	39	69	27	25	29	89	86	68	0.00318515	0.000741474	NA	0.99996	-1.75429	-1.96494	-0.0614428	-0.272091	DOWN	DOWN	not sig	not sig
peak_35041	chr11	97071207	97071407	39	60	44	19	29	105	58	105	13	25	9	8	10	18	26	15	4.77851e-10	2.94277e-10	0.942402	0.99996	2.70491	2.78887	0.242513	0.326472	UP	UP	not sig	not sig
peak_35042	chr11	97072744	97072944	24	57	32	3	66	100	50	88	33	71	32	28	27	106	60	32	0.851013	0.0299279	0.606614	0.99996	0.109872	1.00446	-0.878842	0.0157432	not sig	UP	not sig	not sig
peak_35043	chr11	97083202	97083402	15	18	10	0	9	22	12	19	59	137	70	26	37	105	102	56	4.40219e-05	7.45273e-05	NA	0.99996	-2.25673	-2.11595	0.0316166	0.172402	DOWN	DOWN	not sig	not sig
peak_35044	chr11	97083928	97084128	15	57	24	12	27	38	55	30	115	245	98	52	89	196	136	114	6.19115e-05	4.81933e-05	0.936517	0.99996	-1.47609	-1.50252	0.234504	0.208076	DOWN	DOWN	not sig	not sig
peak_35045	chr11	97127202	97127402	18	38	16	1	15	35	29	19	11	40	24	6	15	46	16	17	0.919395	0.97823	NA	0.99996	0.0786322	0.0210467	-0.223072	-0.280657	not sig	not sig	not sig	not sig
peak_35046	chr11	97134256	97134456	1	11	6	3	4	17	15	16	14	42	12	6	22	37	31	12	0.282695	0.476106	NA	0.99996	-0.913778	-0.591087	-0.636524	-0.313833	not sig	not sig	not sig	not sig
peak_35047	chr11	97138802	97139002	9	28	8	3	14	19	32	20	17	61	16	14	17	42	31	23	0.278105	0.584118	NA	0.99996	-0.66917	-0.344485	-0.0623321	0.262352	not sig	not sig	not sig	not sig
peak_35048	chr11	97150082	97150282	34	197	22	12	22	130	219	86	31	74	35	20	25	98	85	64	0.215573	0.481406	0.997568	0.99996	0.582087	0.353811	0.0163656	-0.21191	not sig	not sig	not sig	not sig
peak_35049	chr11	97150660	97150860	34	143	46	16	50	150	137	126	51	135	30	21	42	141	134	67	0.0479601	0.113454	0.950929	0.99996	0.68108	0.542331	-0.166508	-0.305257	not sig	not sig	not sig	not sig
peak_35050	chr11	97151462	97151662	9	67	20	11	22	20	82	43	31	94	13	23	21	43	86	38	0.991181	0.706385	NA	0.99996	-0.00693104	-0.226859	0.548327	0.3284	not sig	not sig	not sig	not sig
peak_35051	chr11	97152980	97153180	17	83	37	6	38	88	67	60	37	85	30	23	21	53	76	29	0.590992	0.0434913	0.920817	0.99996	0.258568	0.85926	-0.293036	0.307656	not sig	not sig	not sig	not sig
peak_35052	chr11	97160441	97160641	6	18	11	5	10	20	23	13	59	135	43	21	29	103	81	46	0.000344026	0.0020492	NA	0.99996	-1.80363	-1.50714	-0.0130123	0.283476	DOWN	DOWN	not sig	not sig
peak_35053	chr11	97175615	97175815	10	16	12	2	11	2	11	22	25	57	35	9	17	53	31	7	0.0832538	0.0734912	NA	0.99996	-1.43419	-1.5066	0.369921	0.297506	not sig	not sig	not sig	not sig
peak_35054	chr11	97187076	97187276	145	501	184	55	188	476	549	345	343	829	239	205	228	795	744	479	0.213118	0.191758	0.996859	0.99996	-0.259388	-0.27933	-0.01064	-0.0305814	not sig	not sig	not sig	not sig
peak_35055	chr11	97187426	97187626	9	67	7	3	15	100	73	30	40	139	21	12	24	141	113	42	0.0425225	0.244913	0.663986	0.99996	-1.10814	-0.593375	-0.881993	-0.367225	DOWN	not sig	not sig	not sig
peak_35056	chr11	97188076	97188276	221	839	236	95	284	749	941	571	507	1084	313	296	354	1026	975	780	0.64047	0.630963	0.99517	0.99996	-0.112045	-0.121337	0.0150518	0.00575999	not sig	not sig	not sig	not sig
peak_35057	chr11	97207064	97207264	16	28	20	4	17	32	36	12	40	109	47	23	37	107	75	38	0.0351954	0.0134223	NA	0.99996	-0.957598	-1.09207	0.000462445	-0.134012	not sig	DOWN	not sig	not sig
peak_35058	chr11	97220295	97220495	12	5	6	1	6	18	18	15	17	37	27	9	13	39	31	25	0.120172	0.370131	NA	0.99996	-1.18929	-0.697789	-0.483252	0.00824976	not sig	not sig	not sig	not sig
peak_35059	chr11	97237990	97238190	16	24	24	3	13	25	10	10	3	8	5	0	2	3	10	3	0.000159585	0.0085338	NA	0.99996	2.97162	2.16128	0.561416	-0.248925	UP	UP	not sig	not sig
peak_35060	chr11	97241398	97241598	7	9	11	3	18	10	5	4	26	43	29	12	17	53	22	17	0.36292	0.420722	NA	0.99996	-0.642409	-0.575882	0.115816	0.182343	not sig	not sig	not sig	not sig
peak_35061	chr11	97258748	97258948	13	4	8	10	3	18	13	14	8	16	6	2	10	30	24	10	0.0390213	0.67383	NA	0.99996	1.65887	0.404016	0.625349	-0.629507	UP	not sig	not sig	not sig
peak_35062	chr11	97279714	97279914	4	61	4	4	24	52	58	27	42	97	30	15	41	112	104	47	0.0145305	0.0584667	NA	0.99996	-1.40218	-0.994302	-0.862627	-0.454754	DOWN	not sig	not sig	not sig
peak_35063	chr11	97280493	97280693	58	190	68	22	80	62	194	147	130	363	85	78	89	135	330	215	0.192573	0.041701	0.693608	0.99996	-0.475379	-0.759864	0.603428	0.318944	not sig	not sig	not sig	not sig
peak_35064	chr11	97289578	97289778	17	21	16	8	16	58	41	24	26	38	18	9	11	37	43	32	0.300154	0.0968889	NA	0.99996	0.583017	0.898333	-0.222618	0.0926974	not sig	not sig	not sig	not sig
peak_35065	chr11	97289960	97290160	13	20	14	5	11	23	48	21	79	113	63	52	55	141	138	132	1.85802e-05	4.95075e-06	0.993473	0.99996	-1.87353	-1.98809	0.0458454	-0.0687079	DOWN	DOWN	not sig	not sig
peak_35066	chr11	97295390	97295590	4	0	0	1	2	2	4	11	14	17	14	7	9	47	26	24	0.0255642	0.0262071	NA	0.99996	-2.68007	-2.47127	-0.507854	-0.299048	DOWN	DOWN	not sig	not sig
peak_35067	chr11	97302255	97302455	13	5	8	3	11	18	27	5	43	93	68	21	33	120	73	49	0.00155275	0.00357878	NA	0.99996	-2.02728	-1.85025	-0.409793	-0.232761	DOWN	DOWN	not sig	not sig
peak_35068	chr11	97302544	97302744	4	9	6	1	6	15	18	12	10	43	12	9	13	26	38	20	0.143989	0.351823	NA	0.99996	-1.13148	-0.699317	-0.560049	-0.127881	not sig	not sig	not sig	not sig
peak_35069	chr11	97302838	97303038	4	1	1	1	5	8	16	5	11	27	10	10	8	25	18	8	0.0316863	0.602844	NA	0.99996	-2.19766	-0.523162	-1.31665	0.35785	DOWN	not sig	not sig	not sig
peak_35070	chr11	97309448	97309648	11	47	26	5	22	64	44	26	37	86	39	21	31	114	83	52	0.487704	0.404886	0.917756	0.99996	-0.322651	-0.363193	-0.304696	-0.345238	not sig	not sig	not sig	not sig
peak_35071	chr11	97309944	97310144	10	24	14	1	11	60	35	23	11	50	7	11	11	66	64	21	0.734199	0.847712	NA	0.99996	0.247643	0.136209	-0.595947	-0.707381	not sig	not sig	not sig	not sig
peak_35072	chr11	97310282	97310482	34	66	57	17	61	156	100	81	74	182	62	49	58	200	155	98	0.948238	0.196148	0.753688	0.99996	0.0251474	0.395989	-0.452959	-0.0821174	not sig	not sig	not sig	not sig
peak_35073	chr11	97311417	97311617	21	83	33	5	37	74	54	43	17	49	20	9	14	63	30	30	0.01221	0.0263683	NA	0.99996	1.08996	0.935679	-0.13979	-0.294066	UP	not sig	not sig	not sig
peak_35074	chr11	97315632	97315832	107	349	118	37	151	424	311	238	290	653	184	202	249	791	563	449	0.0690685	0.0541722	0.960714	0.99996	-0.403028	-0.431934	-0.0985411	-0.127447	not sig	not sig	not sig	not sig
peak_35075	chr11	97315960	97316160	8	57	19	4	12	76	70	42	22	83	29	14	11	70	83	41	0.536517	0.847962	NA	0.99996	-0.340091	0.111267	-0.53734	-0.0859826	not sig	not sig	not sig	not sig
peak_35076	chr11	97322274	97322474	12	15	7	3	11	15	31	17	12	23	8	10	12	41	19	24	0.856252	0.795913	NA	0.99996	0.152011	-0.203952	0.0496411	-0.306322	not sig	not sig	not sig	not sig
peak_35077	chr11	97328236	97328436	22	58	19	7	23	54	36	32	35	69	25	16	26	80	51	24	0.608058	0.800139	NA	0.99996	0.25601	0.130975	0.169977	0.0449419	not sig	not sig	not sig	not sig
peak_35078	chr11	97339054	97339254	1	17	6	3	11	23	18	15	13	35	10	8	13	50	20	26	0.577809	0.95886	NA	0.99996	-0.444861	-0.0425315	-0.657943	-0.255614	not sig	not sig	not sig	not sig
peak_35079	chr11	97350220	97350420	17	53	28	15	43	79	63	72	48	96	24	18	35	114	91	64	0.357147	0.234265	0.91658	0.99996	0.386889	0.471882	-0.282253	-0.19726	not sig	not sig	not sig	not sig
peak_35080	chr11	97352440	97352640	40	11	18	26	46	46	28	115	23	37	12	6	16	45	31	27	0.00143862	0.00110553	0.993379	0.99996	1.8933	2.02037	0.0607479	0.187819	UP	UP	not sig	not sig
peak_35081	chr11	97362106	97362306	168	538	199	58	225	340	560	352	340	751	237	176	268	494	651	497	0.681892	0.241942	0.875367	0.99996	-0.109019	-0.294744	0.226708	0.0409831	not sig	not sig	not sig	not sig
peak_35082	chr11	97376860	97377060	6	14	2	2	4	4	16	24	25	62	26	4	13	38	43	28	0.00298241	0.00340775	NA	0.99996	-2.47489	-2.38389	0.152063	0.24306	DOWN	DOWN	not sig	not sig
peak_35083	chr11	97377665	97377865	4	13	7	3	8	8	17	7	34	78	45	15	26	81	59	62	0.000838471	0.000120159	NA	0.99996	-2.06867	-2.32352	0.095077	-0.159775	DOWN	DOWN	not sig	not sig
peak_35084	chr11	97383834	97384034	13	10	10	5	11	12	18	3	49	109	44	45	45	105	67	48	0.0027024	0.000367121	NA	0.99996	-1.59537	-1.97193	0.568936	0.192376	DOWN	DOWN	not sig	not sig
peak_35085	chr11	97389260	97389460	22	24	22	6	24	33	25	28	53	71	42	20	23	67	48	31	0.417949	0.987164	NA	0.99996	-0.399133	-0.00962697	0.0880555	0.477561	not sig	not sig	not sig	not sig
peak_35086	chr11	97393784	97393984	13	26	3	2	9	16	22	20	38	133	74	36	34	176	107	53	2.54352e-05	1.46437e-05	0.999017	0.99996	-2.53895	-2.50759	0.0151723	0.0465343	DOWN	DOWN	not sig	not sig
peak_35087	chr11	97394268	97394468	14	33	6	5	13	22	32	25	89	188	95	45	99	224	130	86	3.21945e-07	4.78281e-08	0.997568	0.99996	-2.487	-2.52871	-0.0182243	-0.0599381	DOWN	DOWN	not sig	not sig
peak_35088	chr11	97400218	97400418	7	39	9	5	15	36	56	27	21	73	18	22	16	82	67	28	0.218262	0.579964	NA	0.99996	-0.642268	-0.290275	-0.376237	-0.0242444	not sig	not sig	not sig	not sig
peak_35089	chr11	97400436	97400636	53	123	48	20	50	146	96	100	93	225	78	56	66	236	189	167	0.985655	0.52657	0.914653	0.99996	0.00682841	-0.205491	0.222402	0.0100825	not sig	not sig	not sig	not sig
peak_35090	chr11	97401249	97401449	50	202	77	18	96	174	199	148	82	180	92	51	64	165	156	103	0.471947	0.0588163	0.891905	0.99996	0.223008	0.533223	-0.243152	0.067063	not sig	not sig	not sig	not sig
peak_35091	chr11	97404267	97404467	53	104	36	13	62	73	128	88	75	190	44	50	56	123	187	114	0.663668	0.40591	0.918881	0.99996	-0.165405	-0.296463	0.231143	0.100084	not sig	not sig	not sig	not sig
peak_35092	chr11	97404602	97404802	32	126	18	7	25	79	121	48	52	113	30	26	34	77	156	58	0.741864	0.331005	0.960716	0.99996	-0.170511	-0.450926	0.186051	-0.0943643	not sig	not sig	not sig	not sig
peak_35093	chr11	97415425	97415625	21	61	13	12	15	57	88	31	117	145	77	58	63	160	172	153	0.00256211	0.00267511	0.955983	0.99996	-1.33794	-1.37724	0.221832	0.18253	DOWN	DOWN	not sig	not sig
peak_35094	chr11	97416050	97416250	3	39	12	4	12	19	49	22	35	98	35	21	44	111	103	83	0.00383964	4.01534e-05	NA	0.99996	-1.49389	-1.9854	-0.0789845	-0.570493	DOWN	DOWN	not sig	not sig
peak_35095	chr11	97418819	97419019	11	23	10	6	12	18	23	31	111	197	91	69	74	179	176	213	9.48865e-10	1.01461e-10	0.907191	0.99996	-2.42004	-2.52009	0.356224	0.256169	DOWN	DOWN	not sig	not sig
peak_35096	chr11	97419256	97419456	13	27	17	10	22	18	45	19	109	201	80	51	86	187	193	205	1.85563e-05	8.274e-08	0.911772	0.99996	-1.8131	-2.30492	0.360445	-0.131375	DOWN	DOWN	not sig	not sig
peak_35097	chr11	97422593	97422793	10	24	8	8	6	33	52	25	101	120	93	57	90	174	139	169	3.4198e-05	6.68938e-05	0.985951	0.99996	-2.14381	-2.09443	-0.128167	-0.0787933	DOWN	DOWN	not sig	not sig
peak_35098	chr11	97428263	97428463	31	80	32	18	49	114	81	80	74	154	60	42	50	172	127	67	0.80208	0.44067	0.92724	0.99996	-0.101773	0.279302	-0.220636	0.160439	not sig	not sig	not sig	not sig
peak_35099	chr11	97435098	97435298	27	88	24	12	26	88	100	73	48	87	30	32	45	79	74	75	0.616159	0.546107	0.990101	0.99996	0.229854	0.270532	0.0550946	0.0957721	not sig	not sig	not sig	not sig
peak_35100	chr11	97439962	97440162	8	37	1	4	9	29	42	9	14	47	17	12	31	54	42	47	0.409073	0.0966269	NA	0.99996	-0.655884	-1.18304	-0.0929712	-0.620131	not sig	not sig	not sig	not sig
peak_35101	chr11	97441112	97441312	12	28	10	5	11	33	39	18	54	76	24	19	32	74	74	61	0.0826044	0.0519548	NA	0.99996	-0.900196	-0.967355	0.0662363	-0.0009221	not sig	not sig	not sig	not sig
peak_35102	chr11	97449922	97450122	64	216	109	22	86	237	188	133	163	364	94	96	101	375	258	226	0.889043	0.702491	0.976132	0.99996	-0.047448	-0.123917	0.0948227	0.0183539	not sig	not sig	not sig	not sig
peak_35103	chr11	97450538	97450738	22	87	18	6	34	118	55	52	26	122	35	17	41	109	64	58	0.897193	0.665424	0.875217	0.99996	0.0705692	0.205256	-0.403965	-0.269278	not sig	not sig	not sig	not sig
peak_35104	chr11	97450813	97451013	9	38	10	5	17	66	21	19	29	51	7	9	24	52	52	20	0.428269	0.556328	NA	0.99996	0.485698	0.349415	-0.160678	-0.29696	not sig	not sig	not sig	not sig
peak_35105	chr11	97457206	97457406	15	24	14	6	26	27	27	34	65	84	51	19	36	66	53	38	0.0175565	0.474839	NA	0.99996	-1.0844	-0.353509	-0.246828	0.484064	DOWN	not sig	not sig	not sig
peak_35106	chr11	97463945	97464145	18	12	17	8	41	49	18	62	20	22	13	7	20	30	26	34	0.0133138	0.00026678	NA	0.99996	1.2279	1.67691	-0.612442	-0.163437	UP	UP	not sig	not sig
peak_35107	chr11	97468912	97469112	38	88	57	11	34	99	62	99	61	124	57	27	57	126	99	68	0.490822	0.814166	0.97904	0.99996	0.277594	0.104929	0.112843	-0.0598219	not sig	not sig	not sig	not sig
peak_35108	chr11	97476532	97476732	23	51	15	7	23	61	56	63	23	62	25	16	26	77	58	21	0.715043	0.41768	NA	0.99996	0.212288	0.424893	-0.304575	-0.0919703	not sig	not sig	not sig	not sig
peak_35109	chr11	97477486	97477686	33	59	39	16	33	106	70	49	27	44	20	18	16	61	52	30	7.20872e-05	0.000147968	0.993473	0.99996	1.48217	1.43019	0.0350148	-0.01697	UP	UP	not sig	not sig
peak_35110	chr11	97489662	97489862	29	104	32	15	31	92	61	58	41	97	39	32	40	130	95	64	0.126145	0.855757	0.875799	0.99996	0.549274	0.0788429	0.337218	-0.133213	not sig	not sig	not sig	not sig
peak_35111	chr11	97498772	97498972	9	43	14	4	19	30	36	17	28	55	26	15	29	34	35	28	0.571179	0.766246	NA	0.99996	-0.35006	-0.192481	0.00481849	0.162398	not sig	not sig	not sig	not sig
peak_35112	chr11	97502482	97502682	16	48	23	12	16	33	42	27	43	85	37	13	41	115	66	60	0.98181	0.0647453	0.845793	0.99996	0.0134637	-0.849811	0.51963	-0.343645	not sig	not sig	not sig	not sig
peak_35113	chr11	97508043	97508243	14	50	12	4	22	66	46	46	17	46	10	14	7	27	20	22	0.272964	0.000377139	NA	0.99996	0.582948	1.67478	-0.263559	0.82827	not sig	UP	not sig	not sig
peak_35114	chr11	97524000	97524200	38	62	29	15	41	98	74	133	38	88	34	19	38	106	80	52	0.132384	0.0655553	0.945613	0.99996	0.638689	0.767443	-0.221378	-0.0926242	not sig	not sig	not sig	not sig
peak_35115	chr11	97524390	97524590	13	26	18	1	20	64	24	30	19	55	25	11	23	46	44	29	0.85913	0.513798	NA	0.99996	-0.119247	0.372168	-0.733378	-0.241963	not sig	not sig	not sig	not sig
peak_35116	chr11	97531812	97532012	37	140	42	17	56	220	154	91	88	310	86	84	110	381	223	158	0.110883	0.305478	0.797194	0.99996	-0.487026	-0.319567	-0.408719	-0.24126	not sig	not sig	not sig	not sig
peak_35117	chr11	97532076	97532276	18	68	26	11	13	77	51	61	36	80	32	10	20	85	94	40	0.468223	0.838995	0.979346	0.99996	0.391347	0.124676	0.152095	-0.114576	not sig	not sig	not sig	not sig
peak_35118	chr11	97533159	97533359	21	79	29	4	29	56	52	50	27	74	28	18	29	88	78	54	0.565962	0.587799	0.986551	0.99996	0.267641	-0.244376	0.0844589	-0.427558	not sig	not sig	not sig	not sig
peak_35119	chr11	97543241	97543441	9	40	12	9	14	54	29	24	43	90	33	27	50	128	108	90	0.331806	0.0225808	0.98897	0.99996	-0.456002	-0.957441	0.0746042	-0.426835	not sig	not sig	not sig	not sig
peak_35120	chr11	97543518	97543718	22	37	17	14	27	62	43	63	81	139	61	57	69	158	114	116	0.032574	0.211234	0.987575	0.99996	-0.795679	-0.481597	-0.0732439	0.240839	not sig	not sig	not sig	not sig
peak_35121	chr11	97547014	97547214	35	99	40	15	36	55	73	54	44	159	35	41	35	64	145	92	0.535533	0.613934	0.57613	0.99996	0.267082	-0.234173	0.77542	0.274165	not sig	not sig	not sig	not sig
peak_35122	chr11	97557120	97557320	15	60	28	8	23	90	65	61	35	147	26	24	25	95	103	40	0.791055	0.505718	0.918244	0.99996	-0.137002	0.310649	-0.306223	0.141428	not sig	not sig	not sig	not sig
peak_35123	chr11	97557377	97557577	12	43	24	3	11	47	54	32	20	86	22	10	24	42	62	40	0.781231	0.610422	NA	0.99996	-0.18494	-0.316374	-0.128243	-0.259677	not sig	not sig	not sig	not sig
peak_35124	chr11	97560330	97560530	21	54	31	5	26	81	50	34	34	119	44	18	28	129	92	41	0.694159	0.699891	0.916569	0.99996	-0.188378	-0.177699	-0.297766	-0.287087	not sig	not sig	not sig	not sig
peak_35125	chr11	97560536	97560736	17	71	38	10	51	92	67	74	39	92	20	18	21	108	72	64	0.133577	0.0485769	0.90733	0.99996	0.617448	0.772196	-0.314511	-0.159762	not sig	not sig	not sig	not sig
peak_35126	chr11	97560796	97560996	35	67	40	8	56	112	71	50	44	153	54	24	49	164	109	64	0.985833	0.875401	0.842161	0.99996	0.00839756	0.0681377	-0.412243	-0.352503	not sig	not sig	not sig	not sig
peak_35127	chr11	97563929	97564129	89	197	105	11	125	269	158	114	27	58	41	25	35	64	64	24	2.35867e-07	8.08583e-09	0.853595	0.99996	1.86081	2.13315	-0.409888	-0.137549	UP	UP	not sig	not sig
peak_35128	chr11	97568852	97569052	26	65	37	8	34	69	50	63	74	107	56	40	48	150	113	90	0.455104	0.308492	0.987575	0.99996	-0.296185	-0.388168	0.0729473	-0.0190354	not sig	not sig	not sig	not sig
peak_35129	chr11	97570580	97570780	31	138	51	15	44	124	107	88	34	115	25	23	40	79	65	40	0.00578985	0.00627615	0.987575	0.99996	0.986424	0.981768	0.0669589	0.062303	not sig	not sig	not sig	not sig
peak_35130	chr11	97571338	97571538	62	130	50	13	50	155	119	110	27	85	32	28	37	116	87	50	0.000499729	0.0125749	0.99753	0.99996	1.22569	0.897053	0.0153351	-0.313305	UP	not sig	not sig	not sig
peak_35131	chr11	97571676	97571876	33	78	32	12	48	139	93	63	26	65	16	13	21	71	52	28	0.00035019	1.03687e-05	0.867074	0.99996	1.30765	1.52098	-0.369882	-0.15656	UP	UP	not sig	not sig
peak_35132	chr11	97574138	97574338	43	157	58	19	74	167	136	87	149	451	146	87	127	467	364	229	0.000947216	0.000176923	0.959814	0.99996	-0.841326	-0.928771	-0.118619	-0.206064	not sig	not sig	not sig	not sig
peak_35133	chr11	97575225	97575425	41	157	52	9	66	119	135	94	61	287	44	29	68	127	224	97	0.824888	0.489731	0.987413	0.99996	-0.114562	-0.328254	-0.0867664	-0.300458	not sig	not sig	not sig	not sig
peak_35134	chr11	97575742	97575942	45	152	59	7	51	198	149	114	89	240	63	49	73	274	219	124	0.477615	0.4588	0.868628	0.99996	-0.255521	-0.258688	-0.328977	-0.332144	not sig	not sig	not sig	not sig
peak_35135	chr11	97589259	97589459	14	30	21	2	22	41	38	23	45	95	50	18	41	107	70	63	0.0180753	0.0274878	NA	0.99996	-1.07284	-0.943987	-0.451418	-0.322562	DOWN	not sig	not sig	not sig
peak_35136	chr11	97590243	97590443	5	25	12	1	13	24	19	14	33	67	21	11	12	96	56	12	0.0574083	0.167618	NA	0.99996	-1.2752	-0.894088	-0.51464	-0.133525	not sig	not sig	not sig	not sig
peak_35137	chr11	97590558	97590758	5	32	3	0	11	39	18	3	9	40	7	8	19	30	27	14	0.6205	0.5471	NA	0.99996	-0.480336	-0.515232	-0.564061	-0.598958	not sig	not sig	not sig	not sig
peak_35138	chr11	97591995	97592195	4	8	3	3	2	12	12	5	13	29	25	6	15	43	24	21	0.171449	0.086452	NA	0.99996	-1.12783	-1.35363	-0.0902416	-0.316041	not sig	not sig	not sig	not sig
peak_35139	chr11	97602316	97602516	5	8	7	2	3	14	4	6	7	38	15	7	4	49	27	20	0.741654	0.238323	NA	0.99996	-0.297789	-0.943017	0.513716	-0.131511	not sig	not sig	not sig	not sig
peak_35140	chr11	97609052	97609252	1	4	1	0	10	16	9	13	22	55	24	16	30	62	63	52	0.000139501	0.0167049	NA	0.99996	-3.43344	-1.55386	-2.28146	-0.401877	DOWN	DOWN	not sig	not sig
peak_35141	chr11	97609924	97610124	9	4	3	3	14	20	19	13	35	84	38	20	39	107	58	34	0.000818738	0.0408141	NA	0.99996	-2.17685	-1.21758	-1.07799	-0.118718	DOWN	DOWN	not sig	not sig
peak_35142	chr11	97611165	97611365	15	48	9	5	12	20	39	16	31	84	53	19	47	124	57	31	0.0418744	0.00111031	NA	0.99996	-1.13091	-1.74631	0.277957	-0.337436	DOWN	DOWN	not sig	not sig
peak_35143	chr11	97618509	97618709	15	34	8	5	14	20	27	10	28	64	35	11	22	64	61	34	0.292411	0.0274096	NA	0.99996	-0.613013	-1.20944	0.430873	-0.165558	not sig	DOWN	not sig	not sig
peak_35144	chr11	97619420	97619620	29	53	34	12	43	66	99	43	59	111	53	33	73	145	114	80	0.581647	0.271836	0.926762	0.99996	-0.224853	-0.409675	-0.238731	-0.423553	not sig	not sig	not sig	not sig
peak_35145	chr11	97619660	97619860	14	25	21	6	23	25	48	45	19	34	16	11	8	52	34	30	0.430119	0.330293	NA	0.99996	0.463491	0.555419	-0.165022	-0.0730932	not sig	not sig	not sig	not sig
peak_35146	chr11	97621078	97621278	9	26	8	12	10	14	32	30	32	18	26	9	21	24	23	27	0.691272	0.867525	NA	0.99996	0.301189	0.144048	0.586257	0.429117	not sig	not sig	not sig	not sig
peak_35147	chr11	97622548	97622748	16	28	15	9	23	44	38	14	47	72	31	27	30	98	70	33	0.496821	0.618303	NA	0.99996	-0.328297	-0.244608	-0.0675752	0.0161142	not sig	not sig	not sig	not sig
peak_35148	chr11	97629700	97629900	57	175	93	28	97	132	232	136	132	290	114	74	114	296	259	220	0.681892	0.22383	0.987858	0.99996	-0.128323	-0.347415	0.0472562	-0.171835	not sig	not sig	not sig	not sig
peak_35149	chr11	97631564	97631764	12	23	11	2	22	14	26	18	42	122	54	24	39	140	111	46	0.000275192	9.26274e-05	NA	0.99996	-1.93226	-1.96582	-0.276438	-0.309997	DOWN	DOWN	not sig	not sig
peak_35150	chr11	97632016	97632216	16	51	24	5	25	77	72	22	41	135	43	26	40	135	107	68	0.14499	0.168028	0.872165	0.99996	-0.637299	-0.580892	-0.416758	-0.360351	not sig	not sig	not sig	not sig
peak_35151	chr11	97641770	97641970	1	18	5	2	8	18	17	13	18	48	19	5	25	59	43	23	0.0540576	0.0397376	NA	0.99996	-1.43993	-1.35238	-0.798326	-0.710783	not sig	DOWN	not sig	not sig
peak_35152	chr11	97644890	97645090	4	29	16	2	9	28	10	22	11	27	11	7	12	41	22	17	0.45251	0.872348	NA	0.99996	0.535907	0.125257	0.0598513	-0.350799	not sig	not sig	not sig	not sig
peak_35153	chr11	97653398	97653598	12	41	23	1	12	24	40	40	15	16	17	7	11	23	25	15	0.513975	0.666374	NA	0.99996	0.438543	0.299523	-0.0680613	-0.207081	not sig	not sig	not sig	not sig
peak_35154	chr11	97660406	97660606	45	235	79	21	83	211	154	154	149	364	116	84	113	335	274	215	0.283071	0.339873	0.997895	0.99996	-0.30608	-0.276637	-0.00913765	0.020306	not sig	not sig	not sig	not sig
peak_35155	chr11	97663078	97663278	26	215	78	16	69	56	200	115	115	252	73	68	88	143	263	194	0.34958	0.0378745	0.845566	0.99996	-0.408846	-0.894314	0.479812	-0.00565542	not sig	not sig	not sig	not sig
peak_35156	chr11	97669274	97669474	22	112	36	12	41	138	92	81	34	80	36	14	23	94	75	23	0.0870138	0.00501161	0.842249	0.99996	0.709738	1.11754	-0.464123	-0.05632	not sig	UP	not sig	not sig
peak_35157	chr11	97669881	97670081	20	68	32	9	31	117	61	84	27	51	14	11	22	50	69	48	0.00473656	0.0069564	0.928163	0.99996	1.22441	1.14295	-0.273588	-0.355042	UP	UP	not sig	not sig
peak_35158	chr11	97680497	97680697	11	12	2	2	6	7	18	7	21	43	13	7	18	48	32	35	0.0934142	0.00454149	NA	0.99996	-1.31684	-2.05926	0.469528	-0.272898	not sig	DOWN	not sig	not sig
peak_35159	chr11	97685698	97685898	112	342	115	37	148	312	357	258	140	333	99	99	131	375	276	252	0.0414033	0.182167	0.999277	0.99996	0.464033	0.317259	0.00455491	-0.142219	not sig	not sig	not sig	not sig
peak_35160	chr11	97695458	97695658	7	32	8	2	13	25	23	31	28	75	29	32	34	128	91	56	0.0140033	0.00399632	NA	0.99996	-1.33462	-1.45009	-0.196325	-0.311799	DOWN	DOWN	not sig	not sig
peak_35161	chr11	97695770	97695970	7	25	6	1	10	28	25	11	61	133	44	30	43	147	98	62	4.18198e-06	5.94389e-06	NA	0.99996	-2.38708	-2.08167	-0.380869	-0.0754651	DOWN	DOWN	not sig	not sig
peak_35162	chr11	97699658	97699858	20	155	34	11	32	121	93	53	81	262	63	46	70	260	200	89	0.0793023	0.0110157	0.99246	0.99996	-0.604374	-0.831751	0.0383144	-0.189063	not sig	not sig	not sig	not sig
peak_35163	chr11	97699958	97700158	16	71	31	11	21	126	57	28	29	110	28	14	40	123	94	43	0.200091	0.829348	0.960225	0.99996	0.554646	0.10754	-0.185371	-0.632478	not sig	not sig	not sig	not sig
peak_35164	chr11	97702550	97702750	39	116	36	16	50	167	137	90	75	233	70	59	65	217	186	84	0.321256	0.82394	0.845793	0.99996	-0.322221	0.0808193	-0.34121	0.0618308	not sig	not sig	not sig	not sig
peak_35165	chr11	97703191	97703391	224	509	317	102	306	621	572	474	494	1002	409	334	376	1019	773	686	0.777567	0.928046	0.986771	0.99996	-0.0607726	0.0216394	0.0393865	0.121798	not sig	not sig	not sig	not sig
peak_35166	chr11	97703546	97703746	17	71	27	6	28	90	92	49	38	113	23	23	26	126	114	47	0.870258	0.980412	0.868628	0.99996	-0.0812707	0.0122649	-0.39629	-0.302754	not sig	not sig	not sig	not sig
peak_35167	chr11	97724158	97724358	3	6	6	0	7	16	13	4	19	39	22	3	25	44	32	26	0.015498	0.0244976	NA	0.99996	-2.01747	-1.66446	-1.30804	-0.955036	DOWN	DOWN	not sig	not sig
peak_35168	chr11	97728338	97728538	54	109	74	14	70	146	73	89	21	46	15	15	28	47	38	33	8.67087e-12	4.52311e-09	0.977604	0.99996	2.31289	1.96955	0.10952	-0.233823	UP	UP	not sig	not sig
peak_35169	chr11	97728655	97728855	9	61	14	12	23	69	40	50	14	31	17	5	8	50	26	6	0.0308342	0.00225391	NA	0.99996	1.29609	1.83098	-0.369665	0.165229	UP	UP	not sig	not sig
peak_35170	chr11	97728912	97729112	9	31	22	6	23	64	50	40	26	60	17	9	23	41	40	23	0.72178	0.0527104	NA	0.99996	0.212281	0.944337	-0.708	0.0240559	not sig	not sig	not sig	not sig
peak_35171	chr11	97729170	97729370	10	28	8	4	12	36	35	21	81	131	83	33	56	179	94	113	9.52855e-06	8.24661e-05	0.915147	0.99996	-2.18703	-1.8327	-0.384676	-0.0303499	DOWN	DOWN	not sig	not sig
peak_35172	chr11	97744264	97744464	29	97	38	6	30	71	105	55	32	148	25	29	30	121	146	69	0.833653	0.301297	0.954172	0.99996	0.101561	-0.428742	0.188435	-0.341868	not sig	not sig	not sig	not sig
peak_35173	chr11	97744892	97745092	53	338	62	21	55	318	292	177	136	631	95	70	104	573	512	268	0.0929941	0.00915238	0.976204	0.99996	-0.517649	-0.781722	-0.103076	-0.367149	not sig	not sig	not sig	not sig
peak_35174	chr11	97751805	97752005	9	30	18	4	18	20	11	17	37	30	16	9	23	36	19	27	0.591472	0.958151	NA	0.99996	0.344637	-0.0385504	0.5672	0.184012	not sig	not sig	not sig	not sig
peak_35175	chr11	97753374	97753574	12	27	17	1	13	20	22	17	16	71	30	5	27	87	32	12	0.157996	0.0434128	NA	0.99996	-0.937132	-1.22568	-0.406906	-0.695451	not sig	DOWN	not sig	not sig
peak_35176	chr11	97766510	97766710	77	211	119	37	133	213	201	195	194	351	186	139	163	379	299	260	0.515442	0.890348	0.999761	0.99996	-0.171866	-0.0421138	0.000188496	0.129941	not sig	not sig	not sig	not sig
peak_35177	chr11	97777144	97777344	10	30	17	5	26	25	47	33	20	18	22	9	12	22	30	19	0.508632	0.124097	NA	0.99996	0.396256	0.846145	-0.371395	0.0784944	not sig	not sig	not sig	not sig
peak_35178	chr11	97782168	97782368	18	102	37	13	36	134	106	74	75	192	50	29	53	220	158	107	0.438066	0.542851	0.876284	0.99996	-0.302634	-0.235109	-0.336938	-0.269413	not sig	not sig	not sig	not sig
peak_35179	chr11	97782629	97782829	12	31	10	4	8	31	43	12	26	47	12	15	16	38	32	24	0.805709	0.851809	NA	0.99996	-0.171984	-0.131357	0.219801	0.260429	not sig	not sig	not sig	not sig
peak_35180	chr11	97797024	97797224	47	85	61	18	69	91	135	121	99	188	87	52	67	141	167	116	0.411103	0.820333	0.970814	0.99996	-0.256811	0.0800504	-0.110572	0.22629	not sig	not sig	not sig	not sig
peak_35181	chr11	97799472	97799672	84	390	123	27	119	356	334	214	159	475	90	81	130	382	416	237	0.548225	0.901863	0.990101	0.99996	0.187284	-0.0440562	-0.0381962	-0.269536	not sig	not sig	not sig	not sig
peak_35182	chr11	97806374	97806574	2	43	8	6	11	21	30	33	18	41	23	17	15	54	46	24	0.515914	0.670288	NA	0.99996	-0.444363	-0.302434	0.000303384	0.142233	not sig	not sig	not sig	not sig
peak_35183	chr11	97812710	97812910	25	40	16	8	26	44	49	38	78	202	78	45	61	198	168	93	0.000164388	0.000169977	0.994682	0.99996	-1.41288	-1.36731	-0.0307774	0.0147953	DOWN	DOWN	not sig	not sig
peak_35184	chr11	97813142	97813342	12	36	12	7	12	40	46	24	52	138	40	24	50	126	108	58	0.00777386	0.00286969	0.988109	0.99996	-1.18548	-1.25533	-0.0776019	-0.147454	DOWN	DOWN	not sig	not sig
peak_35185	chr11	97818632	97818832	16	24	7	7	10	32	24	21	12	61	25	17	22	76	47	50	0.982468	0.342553	NA	0.99996	-0.0160731	-0.569974	0.334284	-0.219617	not sig	not sig	not sig	not sig
peak_35186	chr11	97827732	97827932	12	19	20	2	17	44	20	25	22	28	11	13	18	37	22	22	0.412777	0.139839	NA	0.99996	0.49961	0.826101	-0.308082	0.0184083	not sig	not sig	not sig	not sig
peak_35187	chr11	97839196	97839396	27	40	33	2	23	70	38	35	20	26	9	7	12	61	36	19	0.013988	0.161021	NA	0.99996	1.37254	0.798471	-0.15507	-0.729142	UP	not sig	not sig	not sig
peak_35188	chr11	97840962	97841162	39	120	57	10	58	168	84	84	67	194	67	43	63	192	176	119	0.834748	0.988821	0.948669	0.99996	0.0817027	-0.00581574	-0.165696	-0.253214	not sig	not sig	not sig	not sig
peak_35189	chr11	97850452	97850652	13	9	7	7	9	30	14	42	8	7	3	3	3	9	3	9	0.00227769	3.44579e-05	NA	0.99996	2.23804	3.01102	0.105774	0.878757	UP	UP	not sig	not sig
peak_35190	chr11	97850678	97850878	3	12	9	2	6	31	13	28	11	14	8	5	4	14	12	9	0.716808	0.0268346	NA	0.99996	0.326269	1.64104	-0.712262	0.602514	not sig	UP	not sig	not sig
peak_35191	chr11	97855494	97855694	5	10	11	0	20	34	8	20	8	5	2	4	4	6	7	4	0.110238	0.00106879	NA	0.99996	1.43642	2.73076	-1.03574	0.258598	not sig	UP	not sig	not sig
peak_35192	chr11	97867738	97867938	0	13	3	0	7	6	5	1	10	28	11	7	5	18	12	2	0.0987776	0.547453	NA	0.99996	-1.82192	-0.697077	-0.501739	0.623099	not sig	not sig	not sig	not sig
peak_35193	chr11	97874372	97874572	3	10	17	3	11	11	15	18	2	9	1	2	4	11	16	1	0.0262645	0.0860957	NA	0.99996	2.11741	1.622	-0.382493	-0.877906	UP	not sig	not sig	not sig
peak_35194	chr11	97883577	97883777	8	30	21	3	23	64	60	36	22	83	23	13	21	82	67	48	0.415195	0.857139	NA	0.99996	-0.435432	0.100157	-0.967062	-0.431473	not sig	not sig	not sig	not sig
peak_35195	chr11	97883824	97884024	1	18	7	3	10	14	19	14	13	27	5	8	5	22	55	20	0.920026	0.857799	NA	0.99996	-0.0959798	-0.163085	-0.107562	-0.174667	not sig	not sig	not sig	not sig
peak_35196	chr11	97884257	97884457	115	334	140	54	163	366	410	300	242	580	174	130	184	601	518	302	0.899956	0.974635	0.948669	0.99996	-0.0339248	-0.00910159	-0.112796	-0.0879726	not sig	not sig	not sig	not sig
peak_35197	chr11	97899929	97900129	43	105	73	21	64	121	69	80	83	155	63	55	52	190	104	82	0.145828	0.163544	0.915147	0.99996	0.454326	0.449458	0.233523	0.228655	not sig	not sig	not sig	not sig
peak_35198	chr11	97911211	97911411	1	5	1	0	7	4	2	5	14	42	21	18	17	33	37	19	0.00311348	0.0314652	NA	0.99996	-3.08481	-1.99656	-0.810861	0.277387	DOWN	DOWN	not sig	not sig
peak_35199	chr11	97913368	97913568	3	9	10	5	6	1	20	5	74	143	80	44	56	151	100	81	1.57083e-06	5.6498e-08	0.875367	0.99996	-2.95787	-3.63757	0.692169	0.0124751	DOWN	DOWN	not sig	not sig
peak_35200	chr11	97935927	97936127	10	29	7	4	5	13	14	3	26	66	21	12	20	47	51	31	0.308831	0.00218672	NA	0.99996	-0.648063	-1.88673	1.25216	0.0134941	not sig	DOWN	not sig	not sig
peak_35201	chr11	97947574	97947774	6	22	12	1	10	18	9	29	14	36	12	10	20	33	19	21	0.805161	0.775636	NA	0.99996	-0.206624	-0.226788	0.0540285	0.0338652	not sig	not sig	not sig	not sig
peak_35202	chr11	97950182	97950382	5	22	6	4	8	10	12	10	22	42	15	31	28	56	36	43	0.263558	0.0222075	NA	0.99996	-0.732154	-1.4534	0.83477	0.113527	not sig	DOWN	not sig	not sig
peak_35203	chr11	97959071	97959271	2	13	13	3	11	18	9	15	23	36	17	8	21	45	20	30	0.601012	0.679118	NA	0.99996	-0.382711	-0.294222	-0.19622	-0.107731	not sig	not sig	not sig	not sig
peak_35204	chr11	97959358	97959558	7	42	7	11	10	25	11	15	29	58	26	22	31	58	60	36	0.976008	0.157011	NA	0.99996	-0.0212351	-0.824197	0.953493	0.150531	not sig	not sig	not sig	not sig
peak_35205	chr11	97971251	97971451	45	75	59	12	63	87	93	32	78	188	94	43	81	234	132	90	0.4672	0.12091	0.990517	0.99996	-0.275811	-0.550222	-0.0456827	-0.320093	not sig	not sig	not sig	not sig
peak_35206	chr11	97987618	97987818	85	248	116	29	129	318	230	171	150	396	171	110	146	437	377	235	0.869013	0.885457	0.898517	0.99996	-0.0473164	-0.0419061	-0.197167	-0.191756	not sig	not sig	not sig	not sig
peak_35207	chr11	97988098	97988298	58	243	99	32	98	302	282	167	163	423	146	103	106	368	373	243	0.366755	0.958191	0.888892	0.99996	-0.244159	0.017355	-0.228405	0.0331093	not sig	not sig	not sig	not sig
peak_35208	chr11	97988715	97988915	55	257	137	27	131	260	261	235	214	463	171	106	127	373	321	197	0.119104	0.668527	0.835408	0.99996	-0.412413	0.13153	-0.310981	0.232961	not sig	not sig	not sig	not sig
peak_35209	chr11	97994678	97994878	4	31	4	0	8	26	23	13	24	97	27	16	27	107	63	37	0.0005402	0.000451785	NA	0.99996	-2.1845	-1.89815	-0.640185	-0.353839	DOWN	DOWN	not sig	not sig
peak_35210	chr11	97994911	97995111	13	21	13	1	7	36	34	21	31	104	48	20	36	115	83	50	0.00301502	0.00274963	NA	0.99996	-1.5699	-1.48555	-0.444951	-0.360602	DOWN	DOWN	not sig	not sig
peak_35211	chr11	97996136	97996336	5	36	9	1	15	42	18	11	25	68	20	14	23	57	48	39	0.236112	0.289625	NA	0.99996	-0.759141	-0.641122	-0.303314	-0.185295	not sig	not sig	not sig	not sig
peak_35212	chr11	97999368	97999568	8	18	12	4	4	21	19	20	79	168	67	43	43	142	118	89	6.31818e-07	9.8815e-07	0.946199	0.99996	-2.27432	-2.19361	0.269624	0.350329	DOWN	DOWN	not sig	not sig
peak_35213	chr11	98003478	98003678	16	19	19	10	20	26	45	19	97	194	95	45	64	160	174	108	9.69872e-06	2.50053e-05	0.993836	0.99996	-1.76731	-1.71143	0.0373446	0.0932243	DOWN	DOWN	not sig	not sig
peak_35214	chr11	98004266	98004466	13	23	24	6	29	33	27	30	76	163	59	39	59	171	113	70	0.00128849	0.00798922	0.944265	0.99996	-1.3288	-1.07045	-0.23865	0.0196992	DOWN	DOWN	not sig	not sig
peak_35215	chr11	98005244	98005444	10	41	19	3	12	43	14	10	23	75	23	18	36	79	69	47	0.978515	0.0437253	NA	0.99996	0.0179509	-1.01791	0.485462	-0.550401	not sig	DOWN	not sig	not sig
peak_35216	chr11	98008144	98008344	9	21	8	3	10	16	26	16	75	122	69	24	55	154	93	59	1.14323e-06	4.01519e-07	0.971895	0.99996	-2.50976	-2.4487	-0.197432	-0.136371	DOWN	DOWN	not sig	not sig
peak_35217	chr11	98011837	98012037	10	19	11	2	6	9	29	16	61	189	71	31	61	199	148	89	2.71521e-08	6.08919e-12	0.956656	0.99996	-2.88675	-3.49345	0.253066	-0.353631	DOWN	DOWN	not sig	not sig
peak_35218	chr11	98012461	98012661	9	19	3	1	4	14	11	14	17	69	27	17	21	87	69	28	0.01385	0.000815345	NA	0.99996	-1.70757	-2.18038	0.236139	-0.236672	DOWN	DOWN	not sig	not sig
peak_35219	chr11	98018946	98019146	26	40	12	3	17	34	30	27	58	136	51	30	55	127	121	73	0.00464625	8.64156e-05	0.927702	0.99996	-1.24585	-1.64848	0.289877	-0.112754	DOWN	DOWN	not sig	not sig
peak_35220	chr11	98019310	98019510	36	70	27	11	38	68	70	36	80	263	66	45	77	205	226	85	0.0214539	0.00105697	0.957488	0.99996	-0.814761	-1.12927	0.166343	-0.148171	not sig	DOWN	not sig	not sig
peak_35221	chr11	98020012	98020212	13	65	26	6	33	65	81	32	17	90	27	20	26	73	65	37	0.821324	0.557234	0.875367	0.99996	0.12274	0.284114	-0.417721	-0.256348	not sig	not sig	not sig	not sig
peak_35222	chr11	98021890	98022090	19	59	14	5	21	72	54	24	31	114	34	17	27	160	105	46	0.38743	0.106231	0.937364	0.99996	-0.417965	-0.687932	-0.25326	-0.523227	not sig	not sig	not sig	not sig
peak_35223	chr11	98022562	98022762	13	95	24	6	28	68	94	44	52	226	43	42	42	170	143	70	0.00656072	0.0233991	0.955017	0.99996	-1.0059	-0.804049	-0.1758	0.0260482	DOWN	not sig	not sig	not sig
peak_35224	chr11	98022882	98023082	62	115	42	15	58	121	123	80	53	148	61	29	50	135	118	76	0.310525	0.498824	0.993458	0.99996	0.365119	0.2543	0.0320738	-0.0787461	not sig	not sig	not sig	not sig
peak_35225	chr11	98026568	98026768	7	74	46	15	28	115	86	88	86	213	39	58	48	183	213	136	0.224336	0.697911	0.93123	0.99996	-0.520713	-0.191462	-0.267083	0.0621689	not sig	not sig	not sig	not sig
peak_35226	chr11	98026852	98027052	7	68	27	5	23	84	86	37	66	198	46	40	27	136	191	111	0.009377	0.128743	0.885398	0.99996	-1.18754	-0.718952	-0.436271	0.0323159	DOWN	not sig	not sig	not sig
peak_35227	chr11	98027080	98027280	11	39	8	1	14	48	53	34	17	91	15	11	18	82	108	42	0.173099	0.11902	NA	0.99996	-0.822723	-0.831577	-0.65109	-0.659944	not sig	not sig	not sig	not sig
peak_35228	chr11	98031522	98031722	32	79	36	14	45	71	65	48	40	111	32	38	43	100	105	56	0.190605	0.683824	0.904559	0.99996	0.464599	0.162761	0.276855	-0.0249829	not sig	not sig	not sig	not sig
peak_35229	chr11	98034962	98035162	60	118	57	6	78	135	94	22	13	58	24	11	27	43	50	32	0.000320433	0.0246575	0.989104	0.99996	1.77206	1.16592	-0.0760865	-0.682222	UP	UP	not sig	not sig
peak_35230	chr11	98035950	98036150	19	109	26	20	35	154	56	52	24	93	19	26	41	109	102	58	0.000866964	0.0838237	0.985951	0.99996	1.22667	0.651892	0.0848876	-0.489893	UP	not sig	not sig	not sig
peak_35231	chr11	98037994	98038194	30	29	31	3	28	46	42	37	35	69	58	14	37	96	46	33	0.481696	0.645259	0.895326	0.99996	-0.37308	-0.24784	-0.399925	-0.274685	not sig	not sig	not sig	not sig
peak_35232	chr11	98047772	98047972	0	15	6	1	7	38	16	13	20	44	10	16	24	62	40	27	0.107893	0.510081	NA	0.99996	-1.20834	-0.476548	-1.08055	-0.348764	not sig	not sig	not sig	not sig
peak_35233	chr11	98051720	98051920	17	79	32	8	39	72	79	45	15	56	28	13	14	36	52	26	0.0560521	0.0072942	NA	0.99996	0.845802	1.16489	-0.282687	0.0363979	not sig	UP	not sig	not sig
peak_35234	chr11	98052072	98052272	13	93	35	3	27	69	47	48	31	121	22	25	20	52	91	39	0.997075	0.79724	0.99246	0.99996	-0.00238569	0.160905	0.0571555	0.220446	not sig	not sig	not sig	not sig
peak_35235	chr11	98052472	98052672	20	115	32	2	40	95	116	52	34	108	15	11	27	97	78	21	0.864302	0.592974	0.78429	0.99996	0.0986336	0.264936	-0.606776	-0.440474	not sig	not sig	not sig	not sig
peak_35236	chr11	98053156	98053356	1	45	10	4	7	85	28	16	4	41	3	8	11	28	33	10	0.13737	0.144656	NA	0.99996	1.10217	1.03539	-0.554509	-0.621288	not sig	not sig	not sig	not sig
peak_35237	chr11	98053368	98053568	37	184	63	16	85	180	147	83	46	149	40	21	47	106	88	58	0.0074456	0.0022411	0.917143	0.99996	0.88626	0.999745	-0.239366	-0.125881	not sig	not sig	not sig	not sig
peak_35238	chr11	98057224	98057424	7	19	3	1	6	49	19	10	3	28	9	0	5	22	20	5	0.819895	0.566446	NA	0.99996	0.269143	0.573252	-1.07412	-0.770012	not sig	not sig	not sig	not sig
peak_35239	chr11	98057492	98057692	22	56	52	7	29	100	49	51	19	90	39	26	19	71	64	31	0.153307	0.017814	0.9491	0.99996	0.589593	0.957774	-0.208584	0.159597	not sig	not sig	not sig	not sig
peak_35240	chr11	98058080	98058280	29	73	51	8	55	62	103	79	61	90	60	23	64	91	84	60	0.798152	0.965892	0.871718	0.99996	-0.110507	0.019436	-0.345485	-0.215542	not sig	not sig	not sig	not sig
peak_35241	chr11	98059878	98060078	7	24	13	6	6	18	27	13	48	162	49	20	41	124	86	44	0.00118615	0.000109598	NA	0.99996	-1.68065	-1.98176	0.337776	0.0366614	DOWN	DOWN	not sig	not sig
peak_35242	chr11	98060211	98060411	8	10	4	2	9	9	11	12	40	98	30	14	24	130	55	26	0.00130702	0.000886921	NA	0.99996	-2.28712	-2.16166	-0.171664	-0.0462073	DOWN	DOWN	not sig	not sig
peak_35243	chr11	98060462	98060662	6	15	2	1	5	23	26	7	7	53	15	10	22	64	35	14	0.0701936	0.0735652	NA	0.99996	-1.47327	-1.27926	-0.833413	-0.6394	not sig	not sig	not sig	not sig
peak_35244	chr11	98075252	98075452	9	24	9	3	7	40	27	17	13	22	11	9	9	41	35	14	0.574485	0.620497	NA	0.99996	0.399731	0.342571	-0.249363	-0.306523	not sig	not sig	not sig	not sig
peak_35245	chr11	98075546	98075746	25	53	26	7	31	87	65	35	38	97	26	37	27	88	66	44	0.84492	0.20631	0.970233	0.99996	0.0948053	0.510465	-0.152315	0.263344	not sig	not sig	not sig	not sig
peak_35246	chr11	98080608	98080808	17	30	17	3	10	12	19	18	74	109	70	53	46	150	108	95	0.000151145	5.63486e-08	0.542424	0.99996	-1.69617	-2.55481	1.00467	0.146023	DOWN	DOWN	not sig	not sig
peak_35247	chr11	98149285	98149485	11	66	14	4	15	14	49	36	15	97	12	15	17	28	87	43	0.674993	0.115501	NA	0.99996	-0.293067	-0.990165	0.773643	0.0765451	not sig	not sig	not sig	not sig
peak_35248	chr11	98149998	98150198	31	137	22	3	33	132	121	39	34	134	26	18	32	143	121	54	0.964297	0.554638	0.910054	0.99996	0.0250847	-0.269843	-0.316402	-0.61133	not sig	not sig	not sig	not sig
peak_35249	chr11	98193059	98193259	23	140	22	9	29	158	134	81	64	257	42	47	49	325	218	125	0.0553994	0.0373331	0.869289	0.99996	-0.649647	-0.647039	-0.331544	-0.328935	not sig	not sig	not sig	not sig
peak_35250	chr11	98202948	98203148	17	104	34	10	30	142	138	48	61	225	46	35	45	220	188	100	0.188392	0.265878	0.846541	0.99996	-0.509513	-0.425485	-0.418295	-0.334267	not sig	not sig	not sig	not sig
peak_35251	chr11	98260956	98261156	26	51	18	5	32	44	53	27	16	20	13	12	4	17	23	23	0.0212077	0.00465691	NA	0.99996	1.26623	1.59041	0.185179	0.50936	UP	UP	not sig	not sig
peak_35252	chr11	98261272	98261472	10	47	23	2	16	40	22	23	16	16	23	8	10	31	17	12	0.313967	0.197643	NA	0.99996	0.654534	0.823125	-0.107369	0.0612219	not sig	not sig	not sig	not sig
peak_35253	chr11	98265166	98265366	12	51	22	5	20	54	51	25	31	82	24	22	27	86	64	36	0.763544	0.754913	NA	0.99996	-0.156796	-0.155447	-0.120544	-0.119195	not sig	not sig	not sig	not sig
peak_35254	chr11	98265996	98266196	17	70	28	6	24	48	38	13	19	40	17	10	9	33	32	16	0.0224329	0.107101	NA	0.99996	1.1012	0.822525	0.428205	0.149533	UP	not sig	not sig	not sig
peak_35255	chr11	98266798	98266998	4	14	10	1	8	16	21	6	17	42	12	3	14	57	22	18	0.253923	0.138532	NA	0.99996	-0.937225	-1.09093	-0.544446	-0.698151	not sig	not sig	not sig	not sig
peak_35256	chr11	98270010	98270210	7	22	1	0	9	11	4	5	12	57	16	14	16	50	32	26	0.0740363	0.0215137	NA	0.99996	-1.55987	-1.84756	0.400534	0.112843	not sig	DOWN	not sig	not sig
peak_35257	chr11	98270294	98270494	8	13	8	2	11	16	13	5	49	104	50	21	49	119	89	44	0.000133881	4.03193e-06	NA	0.99996	-2.04966	-2.30356	-0.081042	-0.334947	DOWN	DOWN	not sig	not sig
peak_35258	chr11	98283882	98284082	23	50	16	4	20	48	42	45	23	77	28	22	25	66	59	35	0.818656	0.93842	NA	0.99996	-0.130597	-0.0449445	0.0320063	0.117658	not sig	not sig	not sig	not sig
peak_35259	chr11	98284342	98284542	15	68	35	7	32	100	76	78	67	170	58	33	55	180	127	75	0.0440734	0.489979	0.709629	0.99996	-0.752616	-0.271141	-0.597404	-0.115929	not sig	not sig	not sig	not sig
peak_35260	chr11	98285456	98285656	2	47	8	1	6	8	24	9	35	89	25	16	28	52	71	41	0.00298576	2.22724e-05	NA	0.99996	-1.98949	-2.81938	0.764269	-0.0656234	DOWN	DOWN	not sig	not sig
peak_35261	chr11	98285676	98285876	7	10	9	2	6	11	9	6	25	99	15	23	15	67	68	55	0.0471776	0.00250487	NA	0.99996	-1.25546	-1.90632	0.816282	0.165427	DOWN	DOWN	not sig	not sig
peak_35262	chr11	98294612	98294812	28	145	35	17	67	103	147	95	60	203	33	37	52	123	161	80	0.814884	0.586543	0.985868	0.99996	0.101267	0.216843	-0.0801609	0.0354152	not sig	not sig	not sig	not sig
peak_35263	chr11	98295312	98295512	22	44	23	15	29	84	49	75	14	50	8	8	20	57	42	17	0.000388807	0.00115321	NA	0.99996	1.72578	1.55624	-0.14954	-0.319086	UP	UP	not sig	not sig
peak_35264	chr11	98296388	98296588	7	53	19	9	24	49	64	37	37	120	31	28	36	122	71	37	0.211386	0.671032	0.908801	0.99996	-0.58098	-0.211933	-0.34894	0.0201066	not sig	not sig	not sig	not sig
peak_35265	chr11	98297926	98298126	73	141	78	28	102	169	121	133	23	36	16	20	25	53	43	34	3.94858e-19	5.39373e-16	0.965357	0.99996	2.70338	2.41719	0.12475	-0.161441	UP	UP	not sig	not sig
peak_35266	chr11	98313920	98314120	5	6	3	2	4	10	5	6	21	66	15	4	15	47	26	10	0.0686391	0.0823307	NA	0.99996	-1.57955	-1.39698	0.0107549	0.193326	not sig	not sig	not sig	not sig
peak_35267	chr11	98329576	98329776	4	11	0	1	8	3	13	6	20	66	16	2	26	53	29	7	0.000345963	0.000672548	NA	0.99996	-3.38626	-2.8918	-0.937012	-0.442546	DOWN	DOWN	not sig	not sig
peak_35268	chr11	98334348	98334548	8	30	10	1	8	30	19	12	23	62	11	6	16	82	33	21	0.415966	0.122756	NA	0.99996	-0.568927	-0.919825	-0.0749477	-0.425845	not sig	not sig	not sig	not sig
peak_35269	chr11	98338486	98338686	5	30	8	4	14	22	27	11	19	83	18	10	16	60	76	26	0.228345	0.113724	NA	0.99996	-0.76011	-0.93355	-0.0844958	-0.257936	not sig	not sig	not sig	not sig
peak_35270	chr11	98338756	98338956	26	64	9	6	18	25	49	51	46	133	40	31	19	78	77	49	0.022719	0.0785871	0.818849	0.99996	-1.03076	-0.816224	0.568278	0.782811	DOWN	not sig	not sig	not sig
peak_35271	chr11	98342076	98342276	6	32	17	4	13	63	44	51	30	100	32	14	19	121	65	36	0.078002	0.863119	NA	0.99996	-0.919862	-0.101666	-0.922321	-0.104125	not sig	not sig	not sig	not sig
peak_35272	chr11	98342588	98342788	5	34	4	3	17	66	17	14	38	87	20	21	28	117	68	45	0.075511	0.310025	NA	0.99996	-1.00268	-0.537069	-0.581616	-0.116003	not sig	not sig	not sig	not sig
peak_35273	chr11	98342752	98342952	10	26	23	7	26	69	40	12	28	71	26	21	24	115	55	25	0.990985	0.551894	NA	0.99996	-0.00650388	0.292224	-0.622368	-0.32364	not sig	not sig	not sig	not sig
peak_35274	chr11	98346250	98346450	12	13	15	1	8	15	34	12	42	129	43	21	43	127	100	55	0.000208925	5.74795e-06	NA	0.99996	-2.0745	-2.43638	-0.0651793	-0.427059	DOWN	DOWN	not sig	not sig
peak_35275	chr11	98347456	98347656	5	29	5	12	7	55	106	31	33	82	13	17	34	97	89	54	0.341274	0.5808	NA	0.99996	-0.615567	-0.367137	-0.613959	-0.365529	not sig	not sig	not sig	not sig
peak_35276	chr11	98347999	98348199	8	33	9	6	19	39	64	13	62	173	62	31	52	208	119	94	8.69382e-05	0.000321882	0.852346	0.99996	-1.94489	-1.68324	-0.566534	-0.304884	DOWN	DOWN	not sig	not sig
peak_35277	chr11	98348574	98348774	20	57	23	7	21	78	71	26	103	350	100	55	93	367	276	171	8.87782e-07	7.5348e-09	0.956042	0.99996	-1.7503	-1.94754	-0.177094	-0.374336	DOWN	DOWN	not sig	not sig
peak_35278	chr11	98354012	98354212	27	29	12	6	23	45	113	24	90	135	74	44	78	184	140	119	0.000363444	0.000997993	0.885398	0.99996	-1.7072	-1.55854	-0.453042	-0.30438	DOWN	DOWN	not sig	not sig
peak_35279	chr11	98354496	98354696	4	33	3	4	12	24	31	24	60	155	70	24	49	170	112	62	2.48174e-06	3.57359e-05	0.857709	0.99996	-2.69911	-2.14872	-0.618625	-0.0682322	DOWN	DOWN	not sig	not sig
peak_35280	chr11	98358335	98358535	37	162	55	20	44	160	104	128	142	336	69	81	97	391	267	166	0.21369	0.056793	0.93123	0.99996	-0.398754	-0.593636	0.194159	-0.00072305	not sig	not sig	not sig	not sig
peak_35281	chr11	98358746	98358946	10	48	7	1	16	43	29	15	22	70	21	15	14	72	65	25	0.21248	0.292467	NA	0.99996	-0.753931	-0.603439	-0.288601	-0.13811	not sig	not sig	not sig	not sig
peak_35282	chr11	98367315	98367515	8	6	4	1	8	9	20	1	29	57	21	10	17	48	34	22	0.00976597	0.0168063	NA	0.99996	-2.06802	-1.82222	-0.266846	-0.0210453	DOWN	DOWN	not sig	not sig
peak_35283	chr11	98371616	98371816	11	12	7	1	8	16	13	14	24	59	29	13	27	85	83	32	0.0270201	0.00139335	NA	0.99996	-1.40386	-1.88627	-0.115414	-0.597821	DOWN	DOWN	not sig	not sig
peak_35284	chr11	98372492	98372692	17	39	20	2	21	46	46	37	28	89	28	19	25	106	79	57	0.30451	0.175157	NA	0.99996	-0.501862	-0.60594	-0.267726	-0.371804	not sig	not sig	not sig	not sig
peak_35285	chr11	98373385	98373585	14	17	4	7	16	9	20	13	64	102	64	29	37	111	71	66	0.00137497	0.000939555	NA	0.99996	-1.78584	-1.88834	0.440826	0.338328	DOWN	DOWN	not sig	not sig
peak_35286	chr11	98376836	98377036	20	14	12	7	15	12	16	19	118	194	115	43	83	189	134	136	3.06015e-06	4.24294e-08	0.83117	0.99996	-2.17082	-2.61065	0.621001	0.181167	DOWN	DOWN	not sig	not sig
peak_35287	chr11	98377916	98378116	2	17	14	3	14	45	25	9	15	25	7	8	8	27	22	19	0.577772	0.109582	NA	0.99996	0.423731	1.06427	-0.745882	-0.105346	not sig	not sig	not sig	not sig
peak_35288	chr11	98383328	98383528	14	40	27	3	38	80	29	34	10	25	11	4	7	25	17	6	0.00427307	8.41257e-06	NA	0.99996	1.54814	2.28607	-0.79613	-0.0582019	UP	UP	not sig	not sig
peak_35289	chr11	98383730	98383930	16	65	51	4	30	109	45	15	11	21	11	8	2	15	17	17	0.000471875	7.59246e-05	NA	0.99996	2.09884	2.49636	-0.118404	0.279116	UP	UP	not sig	not sig
peak_35290	chr11	98389502	98389702	5	29	17	2	10	36	31	24	34	63	47	19	28	125	71	28	0.0150058	0.0465172	NA	0.99996	-1.32124	-1.03421	-0.6727	-0.385668	DOWN	DOWN	not sig	not sig
peak_35291	chr11	98400245	98400445	53	169	84	31	100	216	150	159	138	277	82	74	93	368	268	172	0.5306	0.625058	0.971895	0.99996	0.186985	0.150266	-0.0997708	-0.136491	not sig	not sig	not sig	not sig
peak_35292	chr11	98412346	98412546	2	27	8	3	9	32	53	11	33	114	35	28	36	169	71	55	0.000507708	0.00192127	NA	0.99996	-2.04675	-1.66818	-0.805124	-0.426553	DOWN	DOWN	not sig	not sig
peak_35293	chr11	98418542	98418742	1	4	7	1	4	5	5	2	11	35	10	10	4	43	25	19	0.173964	0.117102	NA	0.99996	-1.26731	-1.44426	0.142785	-0.0341643	not sig	not sig	not sig	not sig
peak_35294	chr11	98438314	98438514	1	13	2	2	8	36	20	12	13	47	10	6	8	31	39	16	0.129034	0.841128	NA	0.99996	-1.26094	0.171253	-1.38821	0.0439873	not sig	not sig	not sig	not sig
peak_35295	chr11	98438768	98438968	29	135	56	21	57	212	197	134	80	282	50	50	69	367	230	130	0.889256	0.877104	0.721316	0.99996	-0.0542352	0.0583756	-0.493649	-0.381038	not sig	not sig	not sig	not sig
peak_35296	chr11	98446902	98447102	6	5	1	3	5	5	16	6	29	63	32	7	31	84	65	39	0.00264057	0.00021886	NA	0.99996	-2.49418	-2.88174	-0.15795	-0.54551	DOWN	DOWN	not sig	not sig
peak_35297	chr11	98457486	98457686	25	93	34	11	25	93	127	62	38	158	39	19	41	130	137	77	0.994897	0.454156	0.985868	0.99996	-0.00316366	-0.315497	-0.0888648	-0.401198	not sig	not sig	not sig	not sig
peak_35298	chr11	98469838	98470038	5	11	4	6	9	8	3	10	10	44	7	10	8	11	15	18	0.829457	0.657855	NA	0.99996	0.192732	0.391736	1.02476	1.22376	not sig	not sig	not sig	not sig
peak_35299	chr11	98472730	98472930	8	3	2	2	2	4	8	9	11	27	11	9	15	22	31	10	0.195055	0.0849885	NA	0.99996	-1.21776	-1.62219	0.529062	0.124639	not sig	not sig	not sig	not sig
peak_35300	chr11	98489062	98489262	5	1	0	0	4	8	4	2	13	22	17	5	10	31	22	17	0.0308786	0.0886623	NA	0.99996	-2.43629	-1.73525	-0.989257	-0.288217	DOWN	not sig	not sig	not sig
peak_35301	chr11	98509376	98509576	1	0	0	0	1	2	9	3	12	28	21	10	22	38	35	15	5.56557e-05	0.00166344	NA	0.99996	-5.27467	-3.39626	-2.42611	-0.547699	DOWN	DOWN	not sig	not sig
peak_35302	chr11	98518780	98518980	1	7	3	5	1	13	3	12	8	24	11	8	10	42	19	18	0.834438	0.599795	NA	0.99996	-0.212263	-0.489182	0.271802	-0.00511809	not sig	not sig	not sig	not sig
peak_35303	chr11	98551148	98551348	82	271	102	15	96	334	238	220	142	371	104	81	96	473	333	179	0.798087	0.932365	0.875367	0.99996	-0.0896271	-0.0313868	-0.277947	-0.219707	not sig	not sig	not sig	not sig
peak_35304	chr11	98587071	98587271	55	152	72	20	74	228	139	129	101	288	93	90	99	324	221	158	0.862318	0.829375	0.93123	0.99996	-0.0572577	0.0700755	-0.167035	-0.0397022	not sig	not sig	not sig	not sig
peak_35305	chr11	98588190	98588390	7	29	7	8	21	44	43	39	18	66	15	19	13	66	37	27	0.735074	0.134037	NA	0.99996	-0.208381	0.745582	-0.600874	0.353089	not sig	not sig	not sig	not sig
peak_35306	chr11	98606832	98607032	8	20	15	3	10	26	24	16	18	37	15	16	17	71	23	30	0.893836	0.665589	NA	0.99996	-0.101331	-0.296783	-0.0285779	-0.22403	not sig	not sig	not sig	not sig
peak_35307	chr11	98635531	98635731	13	33	12	3	19	32	36	39	16	51	15	11	18	57	37	35	0.952209	0.955672	NA	0.99996	-0.0410842	-0.0352952	-0.249634	-0.243845	not sig	not sig	not sig	not sig
peak_35308	chr11	98653044	98653244	14	12	4	4	10	16	15	13	12	26	9	4	13	17	25	13	0.659951	0.887117	NA	0.99996	0.358295	0.122491	0.258914	0.0231095	not sig	not sig	not sig	not sig
peak_35309	chr11	98654954	98655154	3	14	2	0	6	17	18	6	6	9	2	0	3	10	8	5	0.965099	0.762024	NA	0.99996	-0.0666937	0.370766	-1.13706	-0.699596	not sig	not sig	not sig	not sig
peak_35310	chr11	98655198	98655398	11	20	8	10	24	50	45	28	30	44	11	8	10	35	25	36	0.56368	0.014092	NA	0.99996	0.36529	1.32778	-0.454015	0.508473	not sig	UP	not sig	not sig
peak_35311	chr11	98660596	98660796	4	21	18	3	14	42	18	42	30	96	37	27	33	103	75	49	0.0330286	0.359489	NA	0.99996	-1.11607	-0.490245	-0.682373	-0.0565484	DOWN	not sig	not sig	not sig
peak_35312	chr11	98672005	98672205	26	72	60	2	60	79	54	24	6	14	9	8	11	12	13	13	1.23317e-05	4.06849e-05	NA	0.99996	2.51085	2.39512	-0.28349	-0.399215	UP	UP	not sig	not sig
peak_35313	chr11	98673058	98673258	11	32	15	0	6	46	21	26	9	30	2	8	9	29	31	17	0.192156	0.604317	NA	0.99996	0.992819	0.420928	0.127325	-0.444566	not sig	not sig	not sig	not sig
peak_35314	chr11	98673276	98673476	23	74	25	15	44	80	59	69	38	102	29	23	33	122	74	55	0.220218	0.200168	0.989104	0.99996	0.477732	0.482892	-0.055435	-0.050275	not sig	not sig	not sig	not sig
peak_35315	chr11	98682293	98682493	170	482	246	76	234	484	455	424	249	550	174	166	198	518	414	333	0.00133195	0.00249553	0.936517	0.99996	0.599119	0.590568	0.116691	0.108139	not sig	not sig	not sig	not sig
peak_35316	chr11	98682778	98682978	10	48	7	10	19	60	64	22	14	58	18	10	20	66	77	34	0.517565	0.847488	NA	0.99996	0.372174	0.116632	-0.336622	-0.592164	not sig	not sig	not sig	not sig
peak_35317	chr11	98688486	98688686	5	5	3	3	7	11	6	28	34	42	33	15	19	67	44	37	0.0106889	0.127371	NA	0.99996	-1.88131	-1.09571	-0.532715	0.252884	DOWN	not sig	not sig	not sig
peak_35318	chr11	98693284	98693484	8	18	8	2	11	34	26	22	29	48	32	13	32	61	23	30	0.0545682	0.555858	NA	0.99996	-1.21571	-0.383648	-0.847376	-0.0153164	not sig	not sig	not sig	not sig
peak_35319	chr11	98699975	98700175	13	40	36	6	14	45	56	38	39	78	18	24	27	112	63	46	0.99733	0.579627	NA	0.99996	0.00210911	-0.310402	0.107875	-0.204637	not sig	not sig	not sig	not sig
peak_35320	chr11	98709270	98709470	6	18	3	2	8	11	12	8	28	55	28	10	25	51	22	15	0.01228	0.0306541	NA	0.99996	-1.7908	-1.45952	-0.0878263	0.243454	DOWN	DOWN	not sig	not sig
peak_35321	chr11	98710486	98710686	25	28	20	8	19	46	59	23	36	87	38	22	26	81	46	48	0.6536	0.890106	NA	0.99996	-0.251983	-0.085257	0.0257043	0.19243	not sig	not sig	not sig	not sig
peak_35322	chr11	98718046	98718246	11	25	17	6	27	66	46	33	43	119	33	21	32	168	83	54	0.0696048	0.5806	0.590864	0.99996	-0.828038	-0.25867	-0.856967	-0.287599	not sig	not sig	not sig	not sig
peak_35323	chr11	98721514	98721714	39	59	20	3	15	58	56	29	60	121	46	26	38	101	79	72	0.188805	0.0662806	0.914589	0.99996	-0.651937	-0.886613	0.360325	0.125649	not sig	not sig	not sig	not sig
peak_35324	chr11	98722153	98722353	13	15	11	2	11	19	9	23	23	49	32	14	31	40	38	21	0.252009	0.321901	NA	0.99996	-0.752991	-0.656772	0.0372097	0.133428	not sig	not sig	not sig	not sig
peak_35325	chr11	98729390	98729590	78	208	138	41	143	151	178	152	229	347	196	166	145	360	293	220	0.47839	0.701705	0.872165	0.99996	-0.203453	-0.123522	0.267752	0.347684	not sig	not sig	not sig	not sig
peak_35326	chr11	98731256	98731456	7	20	11	2	15	15	39	15	22	95	31	5	40	89	53	14	0.00766532	0.00821847	NA	0.99996	-1.80463	-1.63708	-0.915866	-0.748323	DOWN	DOWN	not sig	not sig
peak_35327	chr11	98738532	98738732	20	30	14	9	24	15	35	35	170	434	168	98	161	406	270	204	2.43514e-11	1.10876e-12	0.920199	0.99996	-2.7926	-2.98908	0.324595	0.128112	DOWN	DOWN	not sig	not sig
peak_35328	chr11	98740163	98740363	29	55	44	7	42	93	56	47	42	125	30	22	30	117	89	55	0.477094	0.469306	0.96965	0.99996	0.308187	0.308585	-0.15312	-0.152721	not sig	not sig	not sig	not sig
peak_35329	chr11	98740523	98740723	39	124	27	21	42	128	125	78	85	278	90	52	91	288	211	126	0.129159	0.0608987	0.994178	0.99996	-0.518383	-0.627808	-0.0272322	-0.136657	not sig	not sig	not sig	not sig
peak_35330	chr11	98741699	98741899	35	147	45	11	48	45	119	70	114	291	69	58	74	146	264	188	0.022665	0.000147738	0.657746	0.99996	-0.836683	-1.40492	0.665126	0.0968876	not sig	DOWN	not sig	not sig
peak_35331	chr11	98743104	98743304	28	54	17	5	20	45	101	31	73	170	73	37	56	155	152	88	0.000187205	9.74594e-05	0.986939	0.99996	-1.50546	-1.52429	-0.0863286	-0.105152	DOWN	DOWN	not sig	not sig
peak_35332	chr11	98747395	98747595	43	81	64	16	51	110	90	90	175	388	179	104	203	392	309	245	1.43339e-05	2.4938e-06	0.989104	0.99996	-1.16722	-1.25878	-0.0463923	-0.137949	DOWN	DOWN	not sig	not sig
peak_35333	chr11	98747791	98747991	8	27	24	7	23	55	48	25	41	131	48	25	40	154	133	59	0.0275392	0.0777588	0.746811	0.99996	-0.923058	-0.709974	-0.655048	-0.441964	not sig	not sig	not sig	not sig
peak_35334	chr11	98750778	98750978	7	49	22	5	20	57	87	52	62	188	73	39	62	200	186	146	8.32968e-06	5.09921e-05	0.678972	0.99996	-1.71308	-1.44239	-0.674789	-0.404101	DOWN	DOWN	not sig	not sig
peak_35335	chr11	98754353	98754553	4	28	9	7	13	23	46	22	63	106	44	13	46	89	64	63	0.00917512	0.0358483	NA	0.99996	-1.54726	-1.24052	-0.267136	0.0396038	DOWN	DOWN	not sig	not sig
peak_35336	chr11	98754826	98755026	15	80	20	10	37	86	60	59	60	148	37	33	49	170	127	80	0.292377	0.394045	0.927702	0.99996	-0.414239	-0.322425	-0.233964	-0.14215	not sig	not sig	not sig	not sig
peak_35337	chr11	98762729	98762929	9	10	6	3	11	27	15	16	20	79	13	9	20	102	55	28	0.221249	0.160191	NA	0.99996	-0.83129	-0.851288	-0.425264	-0.445263	not sig	not sig	not sig	not sig
peak_35338	chr11	98763260	98763460	21	38	20	6	21	26	38	24	125	209	143	30	85	251	160	117	6.64113e-07	3.20382e-09	0.977623	0.99996	-2.07618	-2.41802	0.13997	-0.201877	DOWN	DOWN	not sig	not sig
peak_35339	chr11	98773883	98774083	94	471	165	62	174	444	500	280	290	674	222	200	224	714	514	399	0.51232	0.819754	0.976132	0.99996	-0.172369	-0.0688608	-0.0838968	0.0196118	not sig	not sig	not sig	not sig
peak_35340	chr11	98774940	98775140	13	89	28	9	24	132	85	35	42	137	30	26	23	150	108	70	0.971706	0.853687	0.922056	0.99996	-0.0188683	0.0906413	-0.282544	-0.173034	not sig	not sig	not sig	not sig
peak_35341	chr11	98775298	98775498	83	354	144	42	120	367	372	205	294	656	203	187	236	812	563	405	0.0537032	0.014994	0.989053	0.99996	-0.463416	-0.595493	-0.0408495	-0.172927	not sig	not sig	not sig	not sig
peak_35342	chr11	98781918	98782118	18	94	44	12	51	108	92	39	40	103	38	28	49	114	77	59	0.266622	0.324491	0.919961	0.99996	0.445735	0.398038	-0.268315	-0.316012	not sig	not sig	not sig	not sig
peak_35343	chr11	98782219	98782419	28	104	44	5	48	106	82	56	47	156	70	26	53	170	107	69	0.439619	0.456715	0.845793	0.99996	-0.294484	-0.2708	-0.381723	-0.358039	not sig	not sig	not sig	not sig
peak_35344	chr11	98783383	98783583	47	176	76	47	96	278	250	174	203	305	123	93	140	391	297	242	0.747434	0.613386	0.872165	0.99996	-0.116464	0.182585	-0.313582	-0.014533	not sig	not sig	not sig	not sig
peak_35345	chr11	98785797	98785997	58	121	58	29	76	149	156	92	73	171	50	29	61	127	141	106	0.0223022	0.0699275	0.986939	0.99996	0.721546	0.594672	0.0673048	-0.0595689	not sig	not sig	not sig	not sig
peak_35346	chr11	98786592	98786792	30	127	25	23	28	171	253	76	63	136	56	45	47	173	170	104	0.955446	0.776222	0.918244	0.99996	-0.0296601	0.14423	-0.302651	-0.128761	not sig	not sig	not sig	not sig
peak_35347	chr11	98786934	98787134	29	190	44	18	61	234	226	88	98	242	102	57	79	298	224	138	0.216024	0.780311	0.720193	0.99996	-0.43627	-0.113349	-0.544815	-0.221894	not sig	not sig	not sig	not sig
peak_35348	chr11	98788914	98789114	89	219	107	29	122	232	234	229	178	309	137	100	151	316	297	198	0.896899	0.76386	0.958796	0.99996	-0.0390645	0.0869686	-0.109192	0.0168407	not sig	not sig	not sig	not sig
peak_35349	chr11	98794427	98794627	25	52	25	7	17	72	63	41	39	119	48	30	34	121	132	47	0.391614	0.290876	0.989104	0.99996	-0.382632	-0.459339	-0.0671741	-0.143881	not sig	not sig	not sig	not sig
peak_35350	chr11	98795023	98795223	28	175	38	20	50	100	177	79	92	348	47	55	70	212	313	167	0.253617	0.0254755	0.918365	0.99996	-0.426458	-0.803485	0.258753	-0.118274	not sig	not sig	not sig	not sig
peak_35351	chr11	98796532	98796732	13	74	25	5	22	93	74	76	40	131	42	26	38	138	118	59	0.167339	0.564321	0.784232	0.99996	-0.592851	-0.25471	-0.571077	-0.232936	not sig	not sig	not sig	not sig
peak_35352	chr11	98796716	98796916	4	14	5	2	3	8	18	2	7	10	4	4	3	15	16	6	0.653608	0.705606	NA	0.99996	0.458354	-0.398884	0.611374	-0.245864	not sig	not sig	not sig	not sig
peak_35353	chr11	98796818	98797018	7	24	10	1	11	27	18	24	16	38	16	8	15	33	34	18	0.546736	0.838469	NA	0.99996	-0.435455	-0.151268	-0.399022	-0.114835	not sig	not sig	not sig	not sig
peak_35354	chr11	98809617	98809817	164	561	240	75	272	504	542	502	410	903	332	255	309	878	748	568	0.33556	0.668496	0.990517	0.99996	-0.188894	-0.0942179	-0.0246689	0.0700072	not sig	not sig	not sig	not sig
peak_35355	chr11	98810034	98810234	24	137	39	7	26	56	164	72	48	195	33	20	39	88	201	98	0.467025	0.0336116	0.92754	0.99996	-0.368011	-0.987078	0.299931	-0.319135	not sig	not sig	not sig	not sig
peak_35356	chr11	98817050	98817250	4	17	4	1	6	9	19	2	8	33	16	5	10	22	19	18	0.229799	0.125296	NA	0.99996	-1.12231	-1.36083	-0.0109679	-0.249491	not sig	not sig	not sig	not sig
peak_35357	chr11	98829370	98829570	9	12	11	3	20	24	10	10	11	36	22	6	12	51	36	18	0.947351	0.969039	NA	0.99996	0.0553618	-0.0317969	-0.444473	-0.531632	not sig	not sig	not sig	not sig
peak_35358	chr11	98836806	98837006	36	107	53	13	47	124	87	99	58	154	31	30	30	126	112	94	0.128592	0.153739	0.971684	0.99996	0.525063	0.49526	0.126958	0.0971557	not sig	not sig	not sig	not sig
peak_35359	chr11	98837576	98837776	9	37	10	6	18	55	38	17	18	71	17	11	13	75	48	28	0.986961	0.707386	NA	0.99996	0.0109049	0.210343	-0.353447	-0.154008	not sig	not sig	not sig	not sig
peak_35360	chr11	98838015	98838215	11	64	20	9	19	80	40	38	31	62	25	18	33	94	60	31	0.466898	0.623471	NA	0.99996	0.36847	0.252562	-0.13325	-0.249158	not sig	not sig	not sig	not sig
peak_35361	chr11	98838604	98838804	11	37	9	3	15	22	41	19	42	128	39	20	30	112	86	40	0.000416768	0.000378538	NA	0.99996	-1.71809	-1.61153	-0.132434	-0.0258831	DOWN	DOWN	not sig	not sig
peak_35362	chr11	98846133	98846333	22	66	26	9	42	66	43	49	12	36	26	15	18	40	26	23	0.00762931	0.00157233	NA	0.99996	1.22956	1.46063	-0.105836	0.125238	UP	UP	not sig	not sig
peak_35363	chr11	98850182	98850382	5	21	9	4	15	28	11	7	28	63	29	13	20	64	42	32	0.256223	0.309606	NA	0.99996	-0.676486	-0.589769	-0.0658265	0.0208906	not sig	not sig	not sig	not sig
peak_35364	chr11	98850514	98850714	7	22	5	2	8	19	18	15	23	48	13	6	15	61	40	19	0.193533	0.0981391	NA	0.99996	-0.91771	-1.03801	-0.156601	-0.276897	not sig	not sig	not sig	not sig
peak_35365	chr11	98859184	98859384	51	119	62	25	88	147	118	90	90	156	84	61	68	207	129	90	0.353663	0.0982403	0.975455	0.99996	0.293165	0.502739	-0.103601	0.105974	not sig	not sig	not sig	not sig
peak_35366	chr11	98863089	98863289	33	63	27	13	35	106	76	57	57	153	48	29	38	111	145	90	0.870095	0.930813	0.985966	0.99996	-0.0777939	0.0423496	-0.0862518	0.0338917	not sig	not sig	not sig	not sig
peak_35367	chr11	98863471	98863671	68	251	67	26	109	362	198	148	181	440	99	117	123	538	454	265	0.421424	0.451658	0.912926	0.99996	-0.230783	-0.218351	-0.203911	-0.191478	not sig	not sig	not sig	not sig
peak_35368	chr11	98864044	98864244	23	76	25	7	21	78	60	51	52	199	49	36	66	220	177	111	0.072053	0.000424029	0.988559	0.99996	-0.662337	-1.18349	0.0610636	-0.460088	not sig	DOWN	not sig	not sig
peak_35369	chr11	98871508	98871708	10	51	19	5	17	60	66	20	20	59	14	7	15	30	49	15	0.55542	0.239895	NA	0.99996	0.362549	0.663362	-0.345705	-0.044893	not sig	not sig	not sig	not sig
peak_35370	chr11	98872085	98872285	103	238	198	28	198	271	203	198	77	137	122	51	76	196	117	97	1.09513e-06	2.02681e-07	0.885669	0.99996	1.23066	1.34939	-0.24298	-0.124253	UP	UP	not sig	not sig
peak_35371	chr11	98878352	98878552	11	29	8	5	13	18	17	9	52	127	68	32	45	97	86	69	0.000605882	4.12441e-05	NA	0.99996	-1.64582	-1.97799	0.542239	0.210063	DOWN	DOWN	not sig	not sig
peak_35372	chr11	98892578	98892778	4	13	2	0	9	10	27	4	17	56	27	16	11	46	49	23	0.000750708	0.0139194	NA	0.99996	-2.70359	-1.80299	-0.84369	0.0569122	DOWN	DOWN	not sig	not sig
peak_35373	chr11	98907640	98907840	85	249	121	35	133	249	241	216	200	330	137	129	110	334	273	222	0.942322	0.222893	0.993123	0.99996	0.0220251	0.310687	0.0241679	0.31283	not sig	not sig	not sig	not sig
peak_35374	chr11	98909690	98909890	17	53	28	5	39	53	33	27	30	65	33	17	30	90	55	46	0.603318	0.988033	NA	0.99996	0.256915	0.00828501	-0.109034	-0.357664	not sig	not sig	not sig	not sig
peak_35375	chr11	98922360	98922560	11	38	8	5	9	34	21	22	13	34	18	8	12	60	37	27	0.533528	0.734225	NA	0.99996	0.403172	-0.224936	0.26413	-0.363978	not sig	not sig	not sig	not sig
peak_35376	chr11	98925321	98925521	13	70	29	3	30	56	77	8	10	54	29	10	14	43	35	28	0.501268	0.634126	NA	0.99996	0.45686	0.33653	-0.362399	-0.48273	not sig	not sig	not sig	not sig
peak_35377	chr11	98927674	98927874	26	64	19	8	38	60	62	61	23	74	27	19	25	88	56	19	0.557645	0.208191	0.929323	0.99996	0.307342	0.59907	-0.28436	0.0073678	not sig	not sig	not sig	not sig
peak_35378	chr11	98929678	98929878	17	29	18	10	23	75	48	77	13	25	10	9	10	30	26	17	0.00234459	5.0557e-06	NA	0.99996	1.49609	2.13083	-0.495854	0.138883	UP	UP	not sig	not sig
peak_35379	chr11	98933270	98933470	9	19	2	6	5	21	15	12	16	24	9	6	10	27	27	12	0.708496	0.935728	NA	0.99996	0.305098	0.0706161	0.437163	0.202682	not sig	not sig	not sig	not sig
peak_35380	chr11	98933382	98933582	2	13	1	1	5	8	19	13	8	28	7	8	7	23	18	12	0.0923284	0.417592	NA	0.99996	-1.61602	-0.729744	-0.589975	0.296298	not sig	not sig	not sig	not sig
peak_35381	chr11	98937362	98937562	48	172	51	26	48	125	157	105	79	200	65	57	87	199	187	100	0.537908	0.615219	0.876284	0.99996	0.206635	-0.174463	0.287212	-0.0938857	not sig	not sig	not sig	not sig
peak_35382	chr11	98941389	98941589	21	133	58	4	63	149	105	77	17	91	19	11	22	93	51	34	0.00760636	0.00197489	0.663986	0.99996	1.094	1.19961	-0.681792	-0.576184	UP	UP	not sig	not sig
peak_35383	chr11	98942050	98942250	52	189	50	20	58	180	179	111	74	199	62	50	64	180	134	100	0.414326	0.252191	0.999377	0.99996	0.263373	0.355434	-0.00144089	0.0906203	not sig	not sig	not sig	not sig
peak_35384	chr11	98942342	98942542	20	79	13	5	13	69	89	47	32	83	24	16	23	101	70	48	0.658737	0.532073	0.982701	0.99996	-0.241484	-0.311543	-0.123322	-0.193381	not sig	not sig	not sig	not sig
peak_35385	chr11	98942922	98943122	21	112	17	12	19	84	171	43	22	42	14	9	14	69	41	20	0.0293369	0.0593588	0.987575	0.99996	1.07047	0.921116	-0.0918061	-0.241159	UP	not sig	not sig	not sig
peak_35386	chr11	98951555	98951755	19	32	6	16	10	65	137	34	26	67	18	22	25	133	73	38	0.938791	0.979786	0.952083	0.99996	0.0570181	-0.0196038	-0.290871	-0.367493	not sig	not sig	not sig	not sig
peak_35387	chr11	98954468	98954668	36	84	42	14	59	99	77	113	48	121	66	23	38	111	86	43	0.585279	0.0518173	0.899623	0.99996	0.237664	0.75554	-0.320292	0.197584	not sig	not sig	not sig	not sig
peak_35388	chr11	98954714	98954914	19	42	11	1	13	76	45	40	27	73	14	10	21	55	38	27	0.685427	0.606546	NA	0.99996	-0.273428	0.313708	-0.554696	0.0324391	not sig	not sig	not sig	not sig
peak_35389	chr11	98959592	98959792	106	180	109	31	107	199	133	182	108	180	85	56	67	167	141	95	0.00091297	0.000454926	0.885398	0.99996	0.861406	0.944542	0.24885	0.331986	not sig	not sig	not sig	not sig
peak_35390	chr11	98960298	98960498	11	27	12	4	9	29	56	26	17	68	10	18	12	52	54	31	0.631735	0.712203	NA	0.99996	-0.297205	-0.22611	0.0290077	0.100102	not sig	not sig	not sig	not sig
peak_35391	chr11	98963671	98963871	11	39	12	1	13	52	101	21	21	54	26	11	19	87	49	32	0.128902	0.369562	NA	0.99996	-0.928311	-0.527992	-1.04148	-0.641159	not sig	not sig	not sig	not sig
peak_35392	chr11	98966678	98966878	23	46	19	10	20	70	78	29	91	154	78	38	71	180	117	114	0.011507	0.0209671	0.971838	0.99996	-1.09552	-1.00883	-0.168464	-0.0817692	DOWN	DOWN	not sig	not sig
peak_35393	chr11	98969242	98969442	7	28	10	3	14	31	14	11	25	77	29	20	25	107	60	37	0.14486	0.0372112	NA	0.99996	-0.785354	-1.02959	-0.00853534	-0.252772	not sig	DOWN	not sig	not sig
peak_35394	chr11	98969737	98969937	8	45	9	9	13	37	45	23	30	100	55	26	38	108	64	28	0.0747689	0.195853	NA	0.99996	-0.94615	-0.708969	-0.153894	0.0832867	not sig	not sig	not sig	not sig
peak_35395	chr11	98972314	98972514	16	33	31	10	20	80	84	50	43	124	38	26	21	125	69	56	0.480636	0.480272	0.857709	0.99996	-0.343892	0.343088	-0.47993	0.20705	not sig	not sig	not sig	not sig
peak_35396	chr11	98975427	98975627	27	46	35	3	43	53	39	64	34	82	37	22	47	86	74	72	0.978334	0.780403	0.955599	0.99996	0.0147508	-0.134344	-0.192242	-0.341337	not sig	not sig	not sig	not sig
peak_35397	chr11	98981268	98981468	5	21	7	5	11	23	24	22	10	42	13	17	11	49	40	21	0.793315	0.936915	NA	0.99996	-0.186331	0.0568514	-0.205727	0.0374557	not sig	not sig	not sig	not sig
peak_35398	chr11	98981816	98982016	20	51	14	6	31	104	44	27	22	83	18	14	15	88	88	43	0.391509	0.412857	NA	0.99996	0.451752	0.417284	-0.365659	-0.400128	not sig	not sig	not sig	not sig
peak_35399	chr11	98982600	98982800	32	120	58	9	71	80	130	94	98	266	60	61	73	215	207	127	0.0759964	0.108276	0.984229	0.99996	-0.615618	-0.561927	-0.0895457	-0.0358542	not sig	not sig	not sig	not sig
peak_35400	chr11	99023928	99024128	0	13	5	2	8	28	40	5	1	37	1	4	7	28	27	11	0.876585	0.709609	NA	0.99996	0.189216	0.382116	-1.35732	-1.16442	not sig	not sig	not sig	not sig
peak_35401	chr11	99024236	99024436	61	142	77	21	111	148	135	138	171	331	161	143	114	335	262	202	0.0168207	0.490046	0.977604	0.99996	-0.646071	-0.214695	-0.0910094	0.340366	not sig	not sig	not sig	not sig
peak_35402	chr11	99039920	99040120	22	90	35	13	37	68	59	48	43	116	47	22	32	133	62	39	0.621131	0.655643	0.980328	0.99996	0.21461	0.19466	0.113436	0.0934859	not sig	not sig	not sig	not sig
peak_35403	chr11	99040396	99040596	10	28	4	2	9	49	23	18	17	32	8	7	11	47	24	13	0.978758	0.538142	NA	0.99996	0.0236496	0.422217	-0.460892	-0.0623241	not sig	not sig	not sig	not sig
peak_35404	chr11	99047276	99047476	2	28	10	3	8	28	18	5	8	20	12	6	6	20	7	6	0.580183	0.17946	NA	0.99996	0.465757	1.04797	-0.179572	0.402637	not sig	not sig	not sig	not sig
peak_35405	chr11	99053100	99053300	3	6	4	1	1	7	11	8	24	35	26	11	17	26	18	23	0.00558118	0.0432842	NA	0.99996	-2.33768	-1.69229	-0.168937	0.476457	DOWN	DOWN	not sig	not sig
peak_35406	chr11	99066042	99066242	33	66	45	8	48	101	61	53	54	102	52	25	34	133	80	53	0.648905	0.325288	0.918365	0.99996	0.188163	0.36882	-0.253265	-0.0726071	not sig	not sig	not sig	not sig
peak_35407	chr11	99088076	99088276	19	42	35	1	26	52	46	5	4	9	0	4	3	6	13	7	0.000128733	0.00598724	NA	0.99996	3.15063	2.29692	0.117029	-0.736681	UP	UP	not sig	not sig
peak_35408	chr11	99095026	99095226	0	4	0	2	3	3	3	4	8	24	10	5	19	22	15	15	0.12073	0.0994534	NA	0.99996	-1.87647	-1.78603	-0.299535	-0.209101	not sig	not sig	not sig	not sig
peak_35409	chr11	99097254	99097454	1	3	4	5	6	1	5	3	31	57	16	23	13	63	53	39	0.0187919	0.00912669	NA	0.99996	-1.81604	-2.12532	0.593996	0.284711	DOWN	DOWN	not sig	not sig
peak_35410	chr11	99106466	99106666	4	8	4	1	3	3	8	16	33	40	25	17	26	61	44	41	0.00123839	0.000213893	NA	0.99996	-2.51833	-2.84224	0.299521	-0.0243953	DOWN	DOWN	not sig	not sig
peak_35411	chr11	99111432	99111632	20	64	30	2	35	52	20	24	37	83	25	13	37	84	50	47	0.628967	0.494195	NA	0.99996	0.253135	-0.333058	0.236738	-0.349456	not sig	not sig	not sig	not sig
peak_35412	chr11	99121324	99121524	14	11	11	1	5	12	12	1	16	35	21	4	19	52	21	6	0.549094	0.0334173	NA	0.99996	-0.511362	-1.61653	0.447738	-0.657435	not sig	DOWN	not sig	not sig
peak_35413	chr11	99122820	99123020	64	102	122	8	126	144	80	31	14	29	14	5	11	22	20	13	7.88584e-13	1.3569e-11	0.948698	0.99996	2.99045	2.89836	-0.21562	-0.307719	UP	UP	not sig	not sig
peak_35414	chr11	99126949	99127149	3	28	3	2	1	17	19	0	15	44	11	1	15	34	20	1	0.365446	0.14343	NA	0.99996	-0.950619	-1.42053	0.0914059	-0.378501	not sig	not sig	not sig	not sig
peak_35415	chr11	99141628	99141828	12	29	21	4	38	50	27	9	6	24	5	2	5	32	11	11	0.00233189	0.00405301	NA	0.99996	2.00433	1.8179	-0.480696	-0.667126	UP	UP	not sig	not sig
peak_35416	chr11	99147272	99147472	58	123	106	10	81	147	108	44	55	118	62	31	73	153	91	43	0.00854674	0.148803	0.971838	0.99996	0.803079	0.463971	-0.115183	-0.454291	not sig	not sig	not sig	not sig
peak_35417	chr11	99149130	99149330	7	28	13	5	17	28	20	2	6	40	14	4	6	33	17	10	0.236077	0.387856	NA	0.99996	0.849745	0.651598	0.0405932	-0.157555	not sig	not sig	not sig	not sig
peak_35418	chr11	99150008	99150208	22	77	31	6	31	85	74	37	15	44	27	16	30	86	43	22	0.0539527	0.191695	0.898612	0.99996	0.865977	0.588521	-0.362865	-0.64032	not sig	not sig	not sig	not sig
peak_35419	chr11	99180234	99180434	9	18	7	4	8	10	15	5	10	18	13	15	15	43	29	18	0.786911	0.157559	NA	0.99996	0.21546	-1.00345	0.766958	-0.451949	not sig	not sig	not sig	not sig
peak_35420	chr11	99180518	99180718	2	11	4	0	5	13	11	3	8	17	12	7	8	35	11	9	0.226353	0.423112	NA	0.99996	-1.22223	-0.771747	-0.749444	-0.29896	not sig	not sig	not sig	not sig
peak_35421	chr11	99182519	99182719	8	16	34	2	12	32	13	27	6	14	15	7	4	8	16	12	0.0343058	0.00406467	NA	0.99996	1.3323	1.86875	-0.160082	0.37636	UP	UP	not sig	not sig
peak_35422	chr11	99182782	99182982	8	18	14	0	17	23	19	21	5	13	11	2	4	15	8	6	0.565501	0.116993	NA	0.99996	0.516888	1.21619	-1.02692	-0.327614	not sig	not sig	not sig	not sig
peak_35423	chr11	99183105	99183305	9	12	5	1	5	11	12	10	13	19	9	6	10	43	17	12	0.685506	0.259102	NA	0.99996	-0.385611	-0.922039	0.164178	-0.37225	not sig	not sig	not sig	not sig
peak_35424	chr11	99189382	99189582	7	40	14	1	19	43	15	14	15	43	9	14	12	62	25	25	0.615602	0.71417	NA	0.99996	0.34822	0.249326	-0.0376177	-0.136512	not sig	not sig	not sig	not sig
peak_35425	chr11	99200102	99200302	26	52	49	9	47	66	21	38	31	66	25	22	30	73	37	32	0.00720923	0.0244062	0.92754	0.99996	1.06797	0.921138	0.269253	0.122419	UP	not sig	not sig	not sig
peak_35426	chr11	99230522	99230722	14	63	32	5	28	50	52	30	40	131	17	35	26	111	109	56	0.787073	0.386612	0.955599	0.99996	-0.146125	-0.422856	0.213894	-0.0628369	not sig	not sig	not sig	not sig
peak_35427	chr11	99238589	99238789	13	60	30	0	32	47	46	38	8	20	8	5	7	15	27	9	0.0523303	0.0316831	NA	0.99996	1.30438	1.40286	-0.573301	-0.474826	not sig	UP	not sig	not sig
peak_35428	chr11	99243982	99244182	38	109	43	13	30	131	100	78	35	90	32	24	23	109	82	36	0.0199466	0.0262479	0.993614	0.99996	0.854766	0.824054	0.0321196	0.00140792	not sig	not sig	not sig	not sig
peak_35429	chr11	99249986	99250186	6	12	2	1	2	6	3	7	13	28	9	4	10	51	28	10	0.334723	0.0128993	NA	0.99996	-0.984113	-2.2498	0.817435	-0.448254	not sig	DOWN	not sig	not sig
peak_35430	chr11	99250337	99250537	43	26	32	4	31	28	50	36	159	257	165	69	138	286	205	150	5.27592e-08	1.89426e-09	0.976132	0.99996	-2.1239	-2.35093	0.143839	-0.0831915	DOWN	DOWN	not sig	not sig
peak_35431	chr11	99253904	99254104	8	6	9	1	2	4	12	3	51	89	41	24	37	95	58	67	0.000171575	5.76163e-07	NA	0.99996	-2.59273	-3.70552	1.03133	-0.0814598	DOWN	DOWN	not sig	not sig
peak_35432	chr11	99265288	99265488	14	21	17	4	13	15	14	8	16	36	21	5	21	50	37	12	0.638635	0.174175	NA	0.99996	0.312455	-0.819648	0.496318	-0.635784	not sig	not sig	not sig	not sig
peak_35433	chr11	99265866	99266066	1	35	16	2	15	18	25	4	6	33	5	9	10	20	13	7	0.540441	0.556376	NA	0.99996	0.55714	0.548585	-0.062401	-0.070956	not sig	not sig	not sig	not sig
peak_35434	chr11	99292914	99293114	7	24	19	2	21	29	16	25	16	24	13	4	11	28	25	16	0.409308	0.316641	NA	0.99996	0.557168	0.636545	-0.409048	-0.329671	not sig	not sig	not sig	not sig
peak_35435	chr11	99307627	99307827	15	27	15	11	16	30	16	6	22	44	17	8	18	51	30	23	0.0683705	0.930912	NA	0.99996	0.937242	0.0578264	0.76571	-0.113706	not sig	not sig	not sig	not sig
peak_35436	chr11	99310856	99311056	8	9	5	0	11	16	15	5	7	9	4	5	5	6	17	13	0.615726	0.533709	NA	0.99996	0.52277	0.612706	-0.318357	-0.228421	not sig	not sig	not sig	not sig
peak_35437	chr11	99333564	99333764	11	12	11	1	9	17	11	0	8	13	7	3	7	30	10	3	0.282992	0.984058	NA	0.99996	0.934386	-0.0214575	0.185854	-0.76999	not sig	not sig	not sig	not sig
peak_35438	chr11	99339546	99339746	0	4	1	2	0	1	1	1	11	18	13	17	5	44	17	19	0.0649626	0.00561077	NA	0.99996	-2.06442	-3.63899	2.06414	0.489567	not sig	DOWN	not sig	not sig
peak_35439	chr11	99364536	99364736	8	11	12	1	10	19	18	15	15	29	12	6	9	33	20	10	0.700374	0.882005	NA	0.99996	-0.318073	0.12484	-0.478231	-0.0353172	not sig	not sig	not sig	not sig
peak_35440	chr11	99370096	99370296	12	75	66	5	52	88	36	47	25	44	16	16	21	46	36	41	0.00494873	0.00772501	0.983237	0.99996	1.36798	1.33143	-0.136302	-0.172855	UP	UP	not sig	not sig
peak_35441	chr11	99379205	99379405	2	38	18	0	16	12	21	20	4	14	6	4	1	1	10	4	0.519673	0.0611575	NA	0.99996	0.709522	1.9879	-0.280933	0.997445	not sig	not sig	not sig	not sig
peak_35442	chr11	99379681	99379881	7	21	27	6	25	38	13	22	21	53	20	14	26	56	36	36	0.390478	0.452728	NA	0.99996	0.456708	0.39766	-0.119132	-0.178181	not sig	not sig	not sig	not sig
peak_35443	chr11	99386105	99386305	28	83	34	15	48	93	98	58	68	160	21	61	40	124	131	94	0.812482	0.565649	0.96965	0.99996	0.0993541	0.222615	0.135946	0.259207	not sig	not sig	not sig	not sig
peak_35444	chr11	99386542	99386742	4	37	7	3	6	36	32	16	31	45	6	12	13	54	56	22	0.554991	0.528993	NA	0.99996	-0.438301	-0.441199	-0.0095394	-0.0124371	not sig	not sig	not sig	not sig
peak_35445	chr11	99390972	99391172	7	6	2	2	8	7	4	7	18	44	13	9	19	34	45	24	0.127272	0.0359892	NA	0.99996	-1.22464	-1.57569	0.286952	-0.0640969	not sig	DOWN	not sig	not sig
peak_35446	chr11	99392545	99392745	5	4	4	0	2	8	5	12	21	49	42	7	29	71	37	8	0.00124099	0.00426669	NA	0.99996	-2.98781	-2.50977	-0.915488	-0.437449	DOWN	DOWN	not sig	not sig
peak_35447	chr11	99392758	99392958	2	6	4	0	0	4	8	1	9	28	9	2	11	27	15	6	0.0695103	0.00965144	NA	0.99996	-2.01665	-2.88251	0.159662	-0.706199	not sig	DOWN	not sig	not sig
peak_35448	chr11	99398756	99398956	3	13	4	1	4	6	20	22	51	125	40	28	33	97	93	61	4.27642e-08	3.03374e-07	NA	0.99996	-3.62574	-3.10065	-0.293082	0.232003	DOWN	DOWN	not sig	not sig
peak_35449	chr11	99417049	99417249	17	53	62	7	43	60	36	11	27	64	40	11	11	72	47	32	0.0941963	0.281679	NA	0.99996	0.837304	0.583657	0.021907	-0.231739	not sig	not sig	not sig	not sig
peak_35450	chr11	99420442	99420642	3	3	2	0	4	4	0	0	9	37	8	7	7	28	17	10	0.247234	0.0608185	NA	0.99996	-1.36097	-2.05167	0.847076	0.156379	not sig	not sig	not sig	not sig
peak_35451	chr11	99420718	99420918	7	8	11	2	5	13	14	0	14	60	19	8	13	59	33	16	0.317727	0.0408159	NA	0.99996	-0.789295	-1.54677	0.370021	-0.387451	not sig	DOWN	not sig	not sig
peak_35452	chr11	99430825	99431025	3	19	16	0	16	18	34	28	8	20	6	7	8	29	18	9	0.963665	0.480038	NA	0.99996	-0.0463829	0.574975	-1.05492	-0.433565	not sig	not sig	not sig	not sig
peak_35453	chr11	99463257	99463457	1	19	16	2	17	30	16	33	19	44	31	10	26	64	38	22	0.198055	0.834088	NA	0.99996	-0.870617	-0.155521	-1.15839	-0.443294	not sig	not sig	not sig	not sig
peak_35454	chr11	99464892	99465092	3	8	11	4	12	21	17	11	14	29	7	16	9	36	35	35	0.993811	0.708652	NA	0.99996	0.00614388	0.269451	-0.38339	-0.120083	not sig	not sig	not sig	not sig
peak_35455	chr11	99466496	99466696	7	17	11	0	10	11	8	0	18	46	25	10	17	50	25	12	0.180006	0.0250617	NA	0.99996	-0.99621	-1.59388	0.365535	-0.232138	not sig	DOWN	not sig	not sig
peak_35456	chr11	99472450	99472650	13	25	24	3	16	19	9	0	33	99	54	19	37	112	53	40	0.270817	0.000772725	NA	0.99996	-0.617657	-1.80121	0.864473	-0.31908	not sig	DOWN	not sig	not sig
peak_35457	chr11	99489432	99489632	0	3	0	1	2	1	6	2	6	12	8	8	12	25	25	13	0.040314	0.0162087	NA	0.99996	-2.64992	-2.88389	-0.469114	-0.703085	DOWN	DOWN	not sig	not sig
peak_35458	chr11	99506540	99506740	1	2	5	1	2	2	2	4	18	40	21	10	4	22	17	20	0.0153536	0.0832807	NA	0.99996	-2.29314	-1.76811	0.53896	1.06399	DOWN	not sig	not sig	not sig
peak_35459	chr11	99507365	99507565	23	79	45	4	47	50	42	14	18	43	18	6	5	17	15	2	0.0110528	2.07966e-05	NA	0.99996	1.26661	2.26066	-0.0246063	0.969446	UP	UP	not sig	not sig
peak_35460	chr11	99512825	99513025	7	21	3	0	7	8	6	0	16	31	5	4	20	15	10	11	0.553473	0.0885008	NA	0.99996	-0.665845	-1.62505	0.809155	-0.150053	not sig	not sig	not sig	not sig
peak_35461	chr11	99538904	99539104	3	11	1	3	5	8	1	7	30	60	34	19	24	90	58	29	0.0110154	0.00175406	NA	0.99996	-1.94862	-2.33926	0.51235	0.121711	DOWN	DOWN	not sig	not sig
peak_35462	chr11	99539824	99540024	5	22	14	1	10	19	12	13	30	41	20	22	35	72	42	59	0.254034	0.0190384	NA	0.99996	-0.71248	-1.35583	0.290343	-0.353009	not sig	DOWN	not sig	not sig
peak_35463	chr11	99558742	99558942	13	45	55	3	26	25	46	9	9	16	9	4	3	14	7	6	0.0022333	0.00404401	NA	0.99996	1.88532	1.90352	0.150963	0.169155	UP	UP	not sig	not sig
peak_35464	chr11	99573111	99573311	10	15	11	7	17	16	21	16	85	138	74	43	63	157	106	76	7.0949e-06	1.48103e-05	0.999017	0.99996	-1.98143	-1.86945	0.0120619	0.124041	DOWN	DOWN	not sig	not sig
peak_35465	chr11	99574226	99574426	7	30	15	9	14	32	25	16	25	44	11	16	25	45	34	27	0.356278	0.785579	NA	0.99996	0.507375	0.167643	0.342022	0.00228953	not sig	not sig	not sig	not sig
peak_35466	chr11	99581678	99581878	9	4	8	2	4	7	7	5	51	82	46	24	35	88	54	34	0.000495913	6.05722e-05	NA	0.99996	-2.17554	-2.56375	0.57405	0.185843	DOWN	DOWN	not sig	not sig
peak_35467	chr11	99609320	99609520	0	21	7	0	3	11	3	0	3	29	8	1	11	29	16	5	0.796518	0.0438075	NA	0.99996	-0.353841	-2.20521	0.127671	-1.7237	not sig	DOWN	not sig	not sig
peak_35468	chr11	99615022	99615222	34	14	11	15	25	32	7	41	74	108	60	39	53	97	64	45	0.468004	0.777706	0.872165	0.99996	-0.441973	-0.199369	0.591999	0.834603	not sig	not sig	not sig	not sig
peak_35469	chr11	99633400	99633600	1	4	1	0	1	0	2	3	11	21	14	7	11	44	15	3	0.00547692	0.00377779	NA	0.99996	-3.48773	-3.94145	0.315314	-0.138407	DOWN	DOWN	not sig	not sig
peak_35470	chr11	99637120	99637320	19	44	37	2	23	30	31	8	6	16	18	2	12	29	26	9	0.00518482	0.70062	NA	0.99996	1.62856	0.261987	0.0305759	-1.336	UP	not sig	not sig	not sig
peak_35471	chr11	99659426	99659626	4	12	4	2	12	11	10	2	10	20	11	3	9	20	11	6	0.826656	0.995821	NA	0.99996	-0.226815	-0.00571593	-0.307508	-0.0864087	not sig	not sig	not sig	not sig
peak_35472	chr11	99662396	99662596	14	5	10	8	22	24	5	62	2	2	2	1	1	2	1	3	1.41388e-06	8.57446e-10	NA	0.99996	4.11398	5.54513	0.0352294	1.46637	UP	UP	not sig	not sig
peak_35473	chr11	99854214	99854414	9	62	38	3	35	48	15	17	15	10	6	11	11	17	9	10	0.00246542	0.00557628	NA	0.99996	2.03909	1.98114	0.357028	0.29908	UP	UP	not sig	not sig
peak_35474	chr11	99858910	99859110	0	18	6	2	17	13	7	7	11	56	19	15	14	42	31	19	0.206043	0.686464	NA	0.99996	-1.05077	-0.363837	-0.535644	0.151286	not sig	not sig	not sig	not sig
peak_35475	chr11	99866191	99866391	3	2	5	0	7	3	3	4	20	42	13	15	12	23	25	7	0.0183263	0.19556	NA	0.99996	-2.23108	-1.24785	-0.282539	0.700695	DOWN	not sig	not sig	not sig
peak_35476	chr11	99985938	99986138	69	93	71	5	77	94	87	42	43	98	39	28	33	81	79	40	0.0626168	0.144058	0.984976	0.99996	0.74973	0.619731	0.102026	-0.0279727	not sig	not sig	not sig	not sig
peak_35477	chr11	99993710	99993910	9	45	21	3	17	46	55	20	12	40	13	5	16	45	24	14	0.388444	0.409151	NA	0.99996	0.527736	0.477443	-0.513622	-0.563915	not sig	not sig	not sig	not sig
peak_35478	chr11	100004140	100004340	0	3	3	0	5	3	3	4	11	25	15	5	12	37	12	19	0.0139676	0.049056	NA	0.99996	-2.62951	-1.90925	-1.09973	-0.379476	DOWN	DOWN	not sig	not sig
peak_35481	chr11	100021534	100021734	10	27	23	1	17	17	17	0	7	24	17	9	8	28	9	4	0.496973	0.696028	NA	0.99996	0.544313	0.347487	0.215951	0.019125	not sig	not sig	not sig	not sig
peak_35482	chr11	100024965	100025165	3	13	8	2	2	19	12	1	13	24	9	6	10	30	27	22	0.92844	0.255173	NA	0.99996	-0.0930777	-0.97891	0.366852	-0.51898	not sig	not sig	not sig	not sig
peak_35483	chr11	100025198	100025398	4	31	23	2	20	25	20	11	6	7	2	1	5	10	17	8	0.00245965	0.101412	NA	0.99996	2.44808	1.30138	-0.117376	-1.26408	UP	not sig	not sig	not sig
peak_35484	chr11	100046456	100046656	50	137	79	5	81	94	75	14	16	14	11	4	9	24	15	7	6.01561e-10	1.04879e-06	0.991844	0.99996	2.89968	2.33805	0.0545517	-0.507078	UP	UP	not sig	not sig
peak_35485	chr11	100055781	100055981	5	4	10	2	7	21	4	9	11	34	9	15	10	36	9	27	0.968898	0.552707	NA	0.99996	-0.0369114	0.478731	0.0200509	0.535693	not sig	not sig	not sig	not sig
peak_35486	chr11	100067664	100067864	7	7	5	5	5	8	13	9	67	104	53	35	50	125	75	67	3.62044e-05	8.3367e-06	NA	0.99996	-2.40323	-2.59254	0.354109	0.164801	DOWN	DOWN	not sig	not sig
peak_35487	chr11	100071854	100072054	16	31	50	5	34	53	4	8	4	5	4	1	1	4	1	6	1.01992e-09	5.82262e-08	NA	0.99996	4.38361	4.15808	0.679676	0.454146	UP	UP	not sig	not sig
peak_35488	chr11	100073963	100074163	8	10	5	4	10	5	18	3	17	64	31	7	23	49	44	24	0.0811799	0.0114179	NA	0.99996	-1.31153	-1.89883	0.342305	-0.245002	not sig	DOWN	not sig	not sig
peak_35489	chr11	100088716	100088916	1	4	3	2	2	3	0	3	33	53	37	8	25	79	36	30	0.0101068	0.000199397	NA	0.99996	-2.34688	-3.3622	0.895057	-0.120265	DOWN	DOWN	not sig	not sig
peak_35490	chr11	100126782	100126982	7	0	3	6	8	6	0	29	0	0	1	0	0	1	7	2	0.0257141	0.149558	NA	0.99996	5.34402	3.58868	-0.244357	-1.99969	UP	not sig	not sig	not sig
peak_35491	chr11	100169100	100169300	9	27	16	3	16	62	36	34	20	72	23	21	14	66	70	43	0.496973	0.63034	NA	0.99996	-0.365372	0.252118	-0.631621	-0.0141307	not sig	not sig	not sig	not sig
peak_35492	chr11	100169481	100169681	8	35	24	3	21	38	43	33	22	63	23	13	23	65	41	25	0.650385	0.92644	NA	0.99996	-0.265329	0.0564349	-0.524719	-0.202955	not sig	not sig	not sig	not sig
peak_35493	chr11	100178446	100178646	2	11	9	1	11	0	7	1	44	105	37	21	37	91	52	34	0.00103476	4.88534e-05	NA	0.99996	-2.63984	-3.32321	0.59928	-0.0840896	DOWN	DOWN	not sig	not sig
peak_35494	chr11	100179332	100179532	11	6	11	4	10	8	19	15	42	99	52	30	55	111	62	42	0.00136228	0.00103487	NA	0.99996	-1.92954	-1.98936	0.0308494	-0.0289684	DOWN	DOWN	not sig	not sig
peak_35495	chr11	100191994	100192194	6	10	3	0	7	10	15	10	59	109	53	26	37	115	70	57	4.65359e-08	5.88425e-07	NA	0.99996	-3.56109	-2.86879	-0.582276	0.110019	DOWN	DOWN	not sig	not sig
peak_35496	chr11	100193050	100193250	29	46	42	6	54	72	66	25	86	155	86	36	78	167	127	82	0.0275514	0.0627114	0.850565	0.99996	-0.785497	-0.654656	-0.399382	-0.268541	not sig	not sig	not sig	not sig
peak_35497	chr11	100196574	100196774	3	36	6	1	9	4	12	3	16	32	19	11	19	33	29	20	0.198034	0.0060963	NA	0.99996	-1.08765	-2.26868	0.947985	-0.233044	not sig	DOWN	not sig	not sig
peak_35498	chr11	100198740	100198940	20	56	23	2	23	38	23	5	21	55	15	8	18	45	25	12	0.272567	0.933308	NA	0.99996	0.616209	0.0561968	0.438945	-0.121067	not sig	not sig	not sig	not sig
peak_35499	chr11	100200172	100200372	7	16	12	2	5	9	11	22	24	67	40	18	32	83	31	30	0.0218246	0.0061762	NA	0.99996	-1.53067	-1.80496	0.315176	0.0408803	DOWN	DOWN	not sig	not sig
peak_35500	chr11	100204056	100204256	9	20	8	0	21	25	26	10	9	26	3	5	4	17	9	5	0.774379	0.0646348	NA	0.99996	0.273526	1.3858	-0.721159	0.391115	not sig	not sig	not sig	not sig
peak_35501	chr11	100221834	100222034	3	0	5	1	2	0	7	4	11	42	12	7	10	22	27	12	0.0355365	0.0253381	NA	0.99996	-2.35466	-2.70245	0.573993	0.226202	DOWN	DOWN	not sig	not sig
peak_35502	chr11	100229234	100229434	1	3	2	0	6	7	4	1	11	32	10	8	8	16	10	2	0.0300218	0.737114	NA	0.99996	-2.43424	-0.387924	-1.26863	0.777691	DOWN	not sig	not sig	not sig
peak_35503	chr11	100254464	100254664	13	31	14	11	10	24	27	15	93	236	106	51	74	224	123	85	2.311e-05	8.55954e-07	0.819209	0.99996	-1.82007	-2.17376	0.599146	0.245461	DOWN	DOWN	not sig	not sig
peak_35504	chr11	100254830	100255030	9	36	9	4	16	23	24	14	66	192	78	44	45	161	111	82	1.11085e-06	1.36609e-06	0.976877	0.99996	-2.15436	-2.05219	0.155624	0.257792	DOWN	DOWN	not sig	not sig
peak_35505	chr11	100281734	100281934	1	10	5	0	2	15	14	3	4	34	5	11	7	35	17	8	0.276567	0.428364	NA	0.99996	-1.09975	-0.765932	-0.539345	-0.205529	not sig	not sig	not sig	not sig
peak_35506	chr11	100282078	100282278	6	39	9	5	14	63	20	16	33	58	15	20	24	65	57	15	0.754438	0.783037	NA	0.99996	-0.205718	0.176666	-0.256866	0.125518	not sig	not sig	not sig	not sig
peak_35507	chr11	100282677	100282877	6	27	15	8	20	45	10	17	16	40	14	9	7	28	31	24	0.106975	0.0410375	NA	0.99996	0.910156	1.14948	0.111385	0.350712	not sig	UP	not sig	not sig
peak_35508	chr11	100287148	100287348	8	15	5	4	6	25	20	6	11	18	7	4	5	32	9	8	0.455819	0.413407	NA	0.99996	0.634376	0.67541	0.0148165	0.0558506	not sig	not sig	not sig	not sig
peak_35509	chr11	100289069	100289269	1	7	0	4	3	20	34	8	7	6	3	3	5	18	13	5	0.9795	0.310625	NA	0.99996	0.0355016	1.02474	-1.27075	-0.281513	not sig	not sig	not sig	not sig
peak_35510	chr11	100295428	100295628	21	79	37	21	39	75	54	35	54	105	32	31	42	136	90	51	0.0881947	0.700579	0.869289	0.99996	0.601278	0.158677	0.363361	-0.0792397	not sig	not sig	not sig	not sig
peak_35511	chr11	100298384	100298584	14	50	22	9	25	62	39	35	23	82	26	23	32	121	64	56	0.524708	0.905878	0.994113	0.99996	0.293347	-0.0587917	-0.0338415	-0.38598	not sig	not sig	not sig	not sig
peak_35512	chr11	100305334	100305534	3	13	8	1	3	18	13	4	10	46	18	13	5	33	25	18	0.173084	0.428708	NA	0.99996	-1.01805	-0.620702	0.0125346	0.409879	not sig	not sig	not sig	not sig
peak_35513	chr11	100312194	100312394	6	23	16	2	13	15	31	16	42	141	39	29	45	159	135	76	0.000131502	4.18299e-07	0.995169	0.99996	-1.89001	-2.35643	-0.036136	-0.50255	DOWN	DOWN	not sig	not sig
peak_35514	chr11	100319746	100319946	178	752	237	73	293	742	728	456	487	1191	324	282	338	1192	1032	757	0.165127	0.201739	0.947105	0.99996	-0.289812	-0.281389	-0.109882	-0.101459	not sig	not sig	not sig	not sig
peak_35515	chr11	100320296	100320496	144	455	141	46	176	529	492	349	239	673	146	134	168	700	562	378	0.741645	0.828509	0.934766	0.99996	0.0854993	0.0588578	-0.132254	-0.158896	not sig	not sig	not sig	not sig
peak_35516	chr11	100329993	100330193	9	25	6	0	10	22	13	10	21	92	17	12	19	75	74	37	0.0521556	0.00386226	NA	0.99996	-1.29698	-1.73409	0.0573762	-0.37974	not sig	DOWN	not sig	not sig
peak_35517	chr11	100330317	100330517	24	56	32	12	42	39	60	34	146	345	118	72	124	295	223	181	1.22865e-06	2.82605e-08	0.928727	0.99996	-1.60922	-1.83012	0.228156	0.00725473	DOWN	DOWN	not sig	not sig
peak_35518	chr11	100333010	100333210	44	84	48	21	39	78	57	95	130	306	92	88	88	260	245	210	0.0418337	0.00119114	0.549892	0.99996	-0.587339	-0.935856	0.60526	0.256743	not sig	not sig	not sig	not sig
peak_35519	chr11	100347033	100347233	13	23	13	2	25	10	26	19	21	47	20	15	29	19	36	30	0.372647	0.434859	NA	0.99996	-0.592678	-0.53208	0.160781	0.221379	not sig	not sig	not sig	not sig
peak_35520	chr11	100352170	100352370	48	68	75	19	32	118	61	82	69	158	54	44	55	174	90	77	0.162496	0.437463	0.875217	0.99996	0.520728	0.321404	0.364831	0.165507	not sig	not sig	not sig	not sig
peak_35521	chr11	100355382	100355582	10	30	5	5	11	40	28	9	38	143	31	26	29	142	136	49	0.00605433	0.00083761	NA	0.99996	-1.36014	-1.53464	-0.0403414	-0.214842	DOWN	DOWN	not sig	not sig
peak_35522	chr11	100355988	100356188	32	60	37	8	47	115	69	63	66	254	54	40	54	222	203	126	0.179563	0.223428	0.9081	0.99996	-0.523169	-0.471305	-0.300872	-0.249008	not sig	not sig	not sig	not sig
peak_35523	chr11	100356313	100356513	3	53	18	5	10	64	38	51	47	169	31	33	39	160	156	92	0.0156235	0.0157522	0.948681	0.99996	-1.14419	-1.09337	-0.251348	-0.200528	DOWN	DOWN	not sig	not sig
peak_35524	chr11	100362565	100362765	9	88	47	12	33	95	75	66	51	96	29	34	24	110	96	66	0.542838	0.264424	0.985581	0.99996	0.281155	0.494993	-0.105534	0.108303	not sig	not sig	not sig	not sig
peak_35525	chr11	100363290	100363490	11	61	16	4	33	79	44	55	32	82	33	21	20	89	63	39	0.46723	0.354766	NA	0.99996	-0.370476	0.433182	-0.675075	0.128583	not sig	not sig	not sig	not sig
peak_35526	chr11	100364298	100364498	9	23	7	7	13	19	25	6	38	52	34	25	35	54	52	76	0.211332	0.0443121	NA	0.99996	-0.759687	-1.22162	0.459227	-0.00270888	not sig	DOWN	not sig	not sig
peak_35527	chr11	100372462	100372662	4	9	2	7	3	10	22	7	17	46	13	4	10	38	25	16	0.408604	0.460854	NA	0.99996	-0.732593	-0.678413	0.287927	0.342107	not sig	not sig	not sig	not sig
peak_35528	chr11	100388076	100388276	49	187	90	10	94	144	109	59	85	178	88	25	73	148	122	59	0.437181	0.640439	0.979127	0.99996	0.274934	0.173594	-0.0981343	-0.199475	not sig	not sig	not sig	not sig
peak_35529	chr11	100391124	100391324	31	81	11	12	13	57	75	29	46	79	37	19	23	124	94	80	0.986468	0.158485	0.818849	0.99996	0.0113407	-0.770902	0.651225	-0.131018	not sig	not sig	not sig	not sig
peak_35530	chr11	100393960	100394160	5	21	5	4	3	13	11	10	34	97	47	21	35	95	57	44	0.00144772	4.53276e-05	NA	0.99996	-1.85265	-2.33007	0.571481	0.0940594	DOWN	DOWN	not sig	not sig
peak_35531	chr11	100397086	100397286	7	24	2	10	8	27	21	27	41	115	24	28	34	128	85	61	0.0234248	0.0172021	NA	0.99996	-1.18809	-1.18469	0.171439	0.174838	DOWN	DOWN	not sig	not sig
peak_35532	chr11	100397668	100397868	94	352	125	73	145	287	471	315	344	641	242	197	270	689	574	495	0.122975	0.104672	0.982701	0.99996	-0.414357	-0.461128	0.0755432	0.0287722	not sig	not sig	not sig	not sig
peak_35533	chr11	100408180	100408380	19	74	40	15	47	78	57	49	54	95	52	29	55	123	88	59	0.507174	0.710548	0.988497	0.99996	0.264369	0.155497	-0.0613004	-0.170173	not sig	not sig	not sig	not sig
peak_35534	chr11	100411962	100412162	3	11	2	3	7	15	14	15	40	53	45	26	29	81	73	67	0.000252937	0.00305441	NA	0.99996	-2.33726	-1.76406	-0.548721	0.0244767	DOWN	DOWN	not sig	not sig
peak_35535	chr11	100414556	100414756	34	111	28	13	24	45	118	56	50	175	34	30	33	102	147	105	0.720981	0.0274476	0.533769	0.99996	-0.160271	-0.855559	0.778434	0.083146	not sig	not sig	not sig	not sig
peak_35536	chr11	100425906	100426106	21	41	21	8	27	52	44	53	17	64	29	19	37	86	48	39	0.485767	0.68227	NA	0.99996	0.362654	0.219463	-0.186289	-0.32948	not sig	not sig	not sig	not sig
peak_35537	chr11	100428768	100428968	22	55	25	13	35	97	62	68	25	51	14	15	26	42	32	26	0.00335627	1.99055e-05	0.927702	0.99996	1.20769	1.68599	-0.261268	0.21703	UP	UP	not sig	not sig
peak_35538	chr11	100440900	100441100	50	158	82	25	85	162	154	128	103	221	62	68	77	256	206	143	0.246526	0.563671	0.987575	0.99996	0.323006	0.173336	0.0488447	-0.100825	not sig	not sig	not sig	not sig
peak_35539	chr11	100462764	100462964	8	34	14	1	15	26	12	10	12	25	9	5	11	27	20	8	0.358703	0.727703	NA	0.99996	0.658955	0.264457	0.0835739	-0.310924	not sig	not sig	not sig	not sig
peak_35540	chr11	100472384	100472584	16	75	24	4	15	97	79	47	26	100	18	17	24	138	78	49	0.860614	0.814517	0.917756	0.99996	0.0963845	-0.118252	-0.307408	-0.522044	not sig	not sig	not sig	not sig
peak_35541	chr11	100473006	100473206	13	30	9	4	9	26	38	19	13	52	6	8	9	49	50	23	0.651482	0.605767	NA	0.99996	0.310476	-0.334344	0.348864	-0.295956	not sig	not sig	not sig	not sig
peak_35542	chr11	100486232	100486432	16	12	26	5	25	25	25	37	23	31	14	15	19	40	24	19	0.394879	0.12736	NA	0.99996	0.510279	0.872599	-0.228655	0.133665	not sig	not sig	not sig	not sig
peak_35543	chr11	100512472	100512672	13	46	21	8	27	68	38	44	16	39	14	13	20	49	37	16	0.0303728	0.00840619	NA	0.99996	1.03061	1.20004	-0.323873	-0.154443	UP	UP	not sig	not sig
peak_35544	chr11	100516260	100516460	12	18	8	8	5	47	14	50	7	14	9	5	5	16	13	12	0.0140464	0.00270231	NA	0.99996	1.68195	2.07773	0.126628	0.522414	UP	UP	not sig	not sig
peak_35545	chr11	100519304	100519504	13	0	12	11	25	66	14	86	7	10	2	4	6	15	7	7	0.00128364	1.64443e-07	NA	0.99996	2.52685	3.97395	-1.20238	0.244719	UP	UP	not sig	not sig
peak_35546	chr11	100520850	100521050	1	29	8	10	9	36	24	41	16	35	16	6	10	27	30	15	0.668277	0.117156	NA	0.99996	0.337783	1.11168	-0.279832	0.494067	not sig	not sig	not sig	not sig
peak_35547	chr11	100527133	100527333	31	76	18	3	25	68	85	61	34	111	33	27	27	117	90	48	0.341144	0.496207	0.962245	0.99996	-0.436845	-0.307404	-0.175386	-0.0459452	not sig	not sig	not sig	not sig
peak_35548	chr11	100527871	100528071	309	664	336	91	368	646	824	556	676	1166	450	342	466	1082	934	861	0.232264	0.310815	0.975999	0.99996	-0.234598	-0.214318	0.0671033	0.0873832	not sig	not sig	not sig	not sig
peak_35549	chr11	100528460	100528660	6	40	7	3	10	53	38	33	25	67	10	9	18	61	68	24	0.459407	0.777808	NA	0.99996	-0.500019	-0.189239	-0.549543	-0.238763	not sig	not sig	not sig	not sig
peak_35550	chr11	100545254	100545454	8	17	9	2	6	25	44	22	15	39	15	11	13	35	37	22	0.326394	0.757637	NA	0.99996	-0.658379	-0.218341	-0.484928	-0.0448904	not sig	not sig	not sig	not sig
peak_35551	chr11	100545512	100545712	69	204	107	35	111	229	148	160	121	223	77	74	91	247	193	187	0.00293706	0.0313596	0.91658	0.99996	0.700326	0.525962	0.178897	0.00453284	not sig	not sig	not sig	not sig
peak_35552	chr11	100545784	100545984	15	22	10	3	7	43	25	21	8	27	8	13	9	32	30	20	0.193245	0.344333	NA	0.99996	0.83896	0.622366	0.138481	-0.0781138	not sig	not sig	not sig	not sig
peak_35553	chr11	100555640	100555840	10	25	19	7	30	32	31	24	37	79	51	14	20	85	46	36	0.225229	0.992001	NA	0.99996	-0.624512	0.00637407	-0.469549	0.161337	not sig	not sig	not sig	not sig
peak_35554	chr11	100564396	100564596	9	10	8	1	7	14	6	8	28	66	39	11	14	53	33	14	0.0200347	0.0737352	NA	0.99996	-1.57918	-1.21072	0.0545141	0.422976	DOWN	not sig	not sig	not sig
peak_35555	chr11	100570534	100570734	23	68	31	10	23	111	44	34	63	169	52	46	43	239	158	98	0.45481	0.0816387	0.976132	0.99996	-0.29126	-0.616561	0.12495	-0.200351	not sig	not sig	not sig	not sig
peak_35556	chr11	100570954	100571154	30	108	22	9	29	97	82	52	69	205	72	49	60	184	175	115	0.0416312	0.0165519	0.986333	0.99996	-0.739899	-0.848267	0.0794931	-0.0288746	not sig	not sig	not sig	not sig
peak_35557	chr11	100571282	100571482	39	163	85	13	91	161	160	126	156	370	153	58	109	361	279	230	0.00563121	0.0253525	0.818849	0.99996	-0.775901	-0.624203	-0.357124	-0.205427	not sig	not sig	not sig	not sig
peak_35558	chr11	100571865	100572065	5	30	9	2	20	19	51	16	67	141	75	28	38	150	95	75	1.90168e-07	2.54788e-05	0.78429	0.99996	-2.76803	-2.0613	-0.757163	-0.0504398	DOWN	DOWN	not sig	not sig
peak_35559	chr11	100574883	100575083	16	74	31	16	32	106	115	77	95	240	48	47	48	249	226	172	0.0476374	0.135829	0.926567	0.99996	-0.728635	-0.556648	-0.250632	-0.0786451	not sig	not sig	not sig	not sig
peak_35560	chr11	100575238	100575438	20	57	21	12	17	91	58	34	41	166	47	31	43	168	113	79	0.435137	0.224222	0.999311	0.99996	-0.331275	-0.483322	-0.00246287	-0.15451	not sig	not sig	not sig	not sig
peak_35561	chr11	100575592	100575792	24	37	18	5	33	26	44	37	148	232	140	62	123	204	245	271	6.96777e-10	7.1758e-12	0.98463	0.99996	-2.24627	-2.45184	0.101963	-0.103606	DOWN	DOWN	not sig	not sig
peak_35562	chr11	100581798	100581998	9	15	8	5	19	38	23	28	78	100	59	47	63	114	101	123	4.06627e-05	0.0117907	0.807527	0.99996	-1.80073	-1.041	-0.622942	0.136792	DOWN	DOWN	not sig	not sig
peak_35563	chr11	100592520	100592720	13	27	16	2	30	27	21	20	14	21	9	5	12	33	18	24	0.128484	0.320729	NA	0.99996	0.946866	0.606991	-0.2046	-0.544476	not sig	not sig	not sig	not sig
peak_35564	chr11	100594764	100594964	11	9	9	8	6	5	12	13	44	46	27	29	25	68	54	64	0.130142	0.00201585	NA	0.99996	-0.85947	-1.85879	1.22742	0.228094	not sig	DOWN	not sig	not sig
peak_35565	chr11	100604006	100604206	18	24	11	3	22	33	6	19	19	35	16	9	9	22	29	21	0.368446	0.294265	NA	0.99996	0.602774	0.704284	0.33965	0.44116	not sig	not sig	not sig	not sig
peak_35566	chr11	100611680	100611880	11	23	14	2	19	20	24	9	34	60	29	19	30	74	44	52	0.135683	0.0392556	NA	0.99996	-0.847423	-1.11426	0.0497049	-0.21713	not sig	DOWN	not sig	not sig
peak_35567	chr11	100618739	100618939	17	42	10	0	12	67	41	15	12	50	16	8	20	59	52	44	0.99774	0.444628	NA	0.99996	-0.00251212	-0.540093	-0.435008	-0.972588	not sig	not sig	not sig	not sig
peak_35568	chr11	100619092	100619292	30	52	17	8	19	96	69	33	33	104	22	27	36	138	93	52	0.765437	0.786387	0.990101	0.99996	0.155123	-0.137588	-0.0589503	-0.351661	not sig	not sig	not sig	not sig
peak_35569	chr11	100619294	100619494	7	79	10	3	10	70	69	37	30	94	13	19	19	145	78	35	0.234761	0.268922	NA	0.99996	-0.65084	-0.550456	-0.385648	-0.285264	not sig	not sig	not sig	not sig
peak_35570	chr11	100619807	100620007	38	162	53	13	47	182	107	116	142	428	118	78	138	408	349	252	0.00324497	0.000243648	0.987575	0.99996	-0.864028	-1.04829	-0.0615379	-0.2458	not sig	DOWN	not sig	not sig
peak_35571	chr11	100622786	100622986	77	168	94	22	91	209	212	130	165	372	115	102	143	420	306	252	0.299418	0.102885	0.989104	0.99996	-0.284653	-0.431735	-0.0415623	-0.188645	not sig	not sig	not sig	not sig
peak_35572	chr11	100623035	100623235	22	76	18	6	35	93	69	37	32	95	27	26	20	129	90	33	0.965527	0.589198	0.890462	0.99996	0.0233286	0.242482	-0.356168	-0.137015	not sig	not sig	not sig	not sig
peak_35573	chr11	100626721	100626921	16	58	30	7	27	68	38	62	48	117	55	33	44	104	80	74	0.331743	0.769233	0.985581	0.99996	-0.400045	-0.132589	-0.0955498	0.171907	not sig	not sig	not sig	not sig
peak_35574	chr11	100627000	100627200	25	97	33	11	43	91	88	95	33	118	29	25	45	135	78	61	0.340501	0.436547	0.948669	0.99996	0.379104	0.302443	-0.185325	-0.261986	not sig	not sig	not sig	not sig
peak_35575	chr11	100640244	100640444	16	82	47	11	43	147	87	65	26	109	30	25	21	182	101	57	0.08454	0.0510505	0.722708	0.99996	0.632601	0.680587	-0.569463	-0.521477	not sig	not sig	not sig	not sig
peak_35576	chr11	100644256	100644456	7	31	11	2	16	25	26	20	53	79	41	16	28	83	65	43	0.00276828	0.0136538	NA	0.99996	-1.56576	-1.22356	-0.309452	0.0327529	DOWN	DOWN	not sig	not sig
peak_35577	chr11	100651854	100652054	14	43	26	4	16	27	14	17	3	13	2	3	7	5	8	3	2.58149e-05	0.0026435	NA	0.99996	2.91811	2.14712	0.752105	-0.0188782	UP	UP	not sig	not sig
peak_35578	chr11	100673237	100673437	13	36	12	8	23	60	25	33	16	32	5	10	17	29	16	19	0.00582595	0.00078588	NA	0.99996	1.41229	1.61575	-0.00131372	0.202143	UP	UP	not sig	not sig
peak_35579	chr11	100674118	100674318	5	14	6	1	5	7	14	8	34	62	31	21	17	61	51	30	0.000580916	0.000452248	NA	0.99996	-2.21323	-2.25622	0.333176	0.290187	DOWN	DOWN	not sig	not sig
peak_35580	chr11	100677980	100678180	23	20	31	13	16	51	37	76	33	111	42	17	19	93	55	49	0.838715	0.461441	0.985868	0.99996	0.129377	0.438438	0.123848	0.43291	not sig	not sig	not sig	not sig
peak_35581	chr11	100680356	100680556	1	4	1	0	3	9	0	13	11	39	17	7	6	36	19	4	0.0156006	0.418779	NA	0.99996	-3.01473	-0.978272	-1.40849	0.627971	DOWN	not sig	not sig	not sig
peak_35582	chr11	100695023	100695223	10	33	30	12	23	67	47	41	41	72	25	27	30	116	51	39	0.748552	0.290788	0.918244	0.99996	0.172558	0.5077	-0.334204	0.000938492	not sig	not sig	not sig	not sig
peak_35583	chr11	100702549	100702749	40	43	31	13	49	80	40	60	41	90	48	30	37	142	71	58	0.352909	0.344501	0.99246	0.99996	0.415027	0.428661	-0.0481187	-0.0344847	not sig	not sig	not sig	not sig
peak_35584	chr11	100712128	100712328	11	34	12	1	17	46	44	33	15	65	14	10	15	67	64	41	0.611582	0.601212	NA	0.99996	-0.322701	-0.299124	-0.589113	-0.565536	not sig	not sig	not sig	not sig
peak_35585	chr11	100712358	100712558	65	202	71	15	92	160	118	122	140	313	94	79	97	254	242	185	0.522021	0.313618	0.9135	0.99996	-0.197585	-0.298884	0.21167	0.110371	not sig	not sig	not sig	not sig
peak_35586	chr11	100712642	100712842	10	21	9	4	29	37	31	20	19	51	7	14	15	33	40	36	0.841186	0.253599	NA	0.99996	0.139396	0.637649	-0.424848	0.0734049	not sig	not sig	not sig	not sig
peak_35587	chr11	100713770	100713970	12	33	11	6	26	50	47	19	32	131	23	20	26	122	89	59	0.159861	0.274003	NA	0.99996	-0.703711	-0.524418	-0.39995	-0.220657	not sig	not sig	not sig	not sig
peak_35588	chr11	100714650	100714850	29	71	36	9	34	93	64	56	45	126	47	23	47	112	90	65	0.867715	0.920117	0.980972	0.99996	0.0749632	0.0447212	-0.104789	-0.135031	not sig	not sig	not sig	not sig
peak_35589	chr11	100719357	100719557	51	122	90	2	76	147	130	24	70	120	67	41	52	144	77	71	0.963807	0.818818	0.931861	0.99996	0.029143	0.143385	-0.308961	-0.194719	not sig	not sig	not sig	not sig
peak_35590	chr11	100720416	100720616	16	31	7	2	11	20	42	14	42	59	25	32	18	61	54	33	0.0209831	0.0542501	NA	0.99996	-1.25968	-1.05929	0.289502	0.489887	DOWN	not sig	not sig	not sig
peak_35591	chr11	100721244	100721444	7	30	8	3	10	22	31	9	20	60	11	13	7	61	39	20	0.420046	0.398189	NA	0.99996	-0.536602	-0.538196	0.149486	0.147892	not sig	not sig	not sig	not sig
peak_35592	chr11	100738218	100738418	218	637	251	79	262	600	555	514	526	990	430	287	412	1056	786	717	0.184937	0.170019	0.968003	0.99996	-0.26892	-0.291512	0.0817817	0.0591895	not sig	not sig	not sig	not sig
peak_35593	chr11	100745152	100745352	6	29	15	2	19	39	23	48	38	71	41	15	46	86	53	56	0.0278909	0.17539	NA	0.99996	-1.16387	-0.683584	-0.780939	-0.300656	DOWN	not sig	not sig	not sig
peak_35594	chr11	100748742	100748942	18	21	33	2	24	28	33	14	66	104	72	45	40	175	115	90	0.00694598	0.00100157	0.999377	0.99996	-1.26974	-1.55781	0.00246479	-0.28561	DOWN	DOWN	not sig	not sig
peak_35595	chr11	100749605	100749805	12	22	10	3	3	16	14	15	32	78	42	19	36	117	55	30	0.0294172	0.000405306	NA	0.99996	-1.30285	-2.06836	0.590834	-0.174682	DOWN	DOWN	not sig	not sig
peak_35596	chr11	100752410	100752610	4	24	16	2	8	39	32	48	8	18	10	5	7	21	25	11	0.414413	0.0793785	NA	0.99996	0.60652	1.1578	-0.812143	-0.260867	not sig	not sig	not sig	not sig
peak_35597	chr11	100753798	100753998	11	14	6	2	9	16	25	7	21	37	12	6	27	65	47	18	0.3381	0.0177393	NA	0.99996	-0.68558	-1.44159	-0.162347	-0.918361	not sig	DOWN	not sig	not sig
peak_35598	chr11	100754062	100754262	3	17	1	4	9	16	8	11	22	68	23	15	28	110	61	34	0.0298075	0.00652484	NA	0.99996	-1.48186	-1.66165	-0.171223	-0.35101	DOWN	DOWN	not sig	not sig
peak_35599	chr11	100758714	100758914	6	20	5	2	4	15	22	10	25	113	30	16	29	99	70	40	0.000519341	2.34708e-05	NA	0.99996	-2.11656	-2.35915	0.00841084	-0.23417	DOWN	DOWN	not sig	not sig
peak_35600	chr11	100759211	100759411	15	17	7	8	8	16	24	15	34	109	37	24	35	97	105	39	0.0360151	0.00169723	NA	0.99996	-1.11636	-1.68365	0.566544	-0.000747821	DOWN	DOWN	not sig	not sig
peak_35601	chr11	100759810	100760010	21	32	25	6	26	27	56	35	136	343	118	61	115	402	297	200	1.58819e-09	5.24796e-13	0.99931	0.99996	-2.31431	-2.67583	-0.00490481	-0.366422	DOWN	DOWN	not sig	not sig
peak_35602	chr11	100761726	100761926	13	114	50	10	62	164	91	125	48	165	33	49	54	183	142	69	0.863892	0.175041	0.690988	0.99996	0.0871791	0.577567	-0.687476	-0.197088	not sig	not sig	not sig	not sig
peak_35603	chr11	100762570	100762770	3	12	4	0	5	11	30	16	39	77	38	15	22	54	65	21	8.29067e-07	0.000769441	NA	0.99996	-3.49102	-2.14436	-1.15255	0.194114	DOWN	DOWN	not sig	not sig
peak_35604	chr11	100770198	100770398	16	28	14	2	12	27	25	23	13	41	16	10	13	44	39	31	0.756946	0.626283	NA	0.99996	0.207383	-0.305141	0.232005	-0.280519	not sig	not sig	not sig	not sig
peak_35605	chr11	100770632	100770832	19	26	7	2	12	49	49	30	15	76	18	18	12	70	54	30	0.399321	0.899523	NA	0.99996	-0.544995	-0.0898759	-0.371409	0.0837098	not sig	not sig	not sig	not sig
peak_35606	chr11	100770889	100771089	32	105	41	9	42	98	71	59	38	136	37	51	37	125	113	62	0.511405	0.663959	0.954172	0.99996	0.260382	0.180658	0.174194	0.0944699	not sig	not sig	not sig	not sig
peak_35607	chr11	100790748	100790948	6	33	8	5	11	33	27	9	27	49	11	13	12	51	46	34	0.864712	0.633064	NA	0.99996	-0.123557	-0.313209	0.225551	0.0358995	not sig	not sig	not sig	not sig
peak_35608	chr11	100799593	100799793	7	9	8	2	9	13	7	43	2	6	1	4	4	8	12	5	0.0266721	0.0542634	NA	0.99996	2.07375	1.73075	0.014581	-0.328414	UP	not sig	not sig	not sig
peak_35609	chr11	100800222	100800422	6	11	5	2	11	6	3	4	13	16	11	3	6	31	16	9	0.915341	0.47744	NA	0.99996	0.116982	-0.673912	0.487532	-0.303362	not sig	not sig	not sig	not sig
peak_35610	chr11	100806824	100807024	7	25	15	2	14	32	28	14	6	13	7	5	7	18	10	9	0.0700785	0.0392031	NA	0.99996	1.24039	1.34398	-0.411675	-0.30809	not sig	UP	not sig	not sig
peak_35611	chr11	100807040	100807240	20	16	13	4	22	25	17	18	9	18	3	3	7	16	13	6	0.00521988	0.0114168	NA	0.99996	1.82211	1.61231	0.172155	-0.0376499	UP	UP	not sig	not sig
peak_35612	chr11	100824150	100824350	1	22	3	4	4	8	5	11	28	50	15	10	21	46	33	19	0.169616	0.0333042	NA	0.99996	-1.08725	-1.62433	0.852427	0.31535	not sig	DOWN	not sig	not sig
peak_35613	chr11	100826266	100826466	13	24	6	2	13	23	22	22	34	96	37	16	34	97	63	37	0.00322154	0.0041086	NA	0.99996	-1.62953	-1.45994	-0.273886	-0.104297	DOWN	DOWN	not sig	not sig
peak_35614	chr11	100828704	100828904	6	26	13	1	13	27	14	15	34	48	14	18	22	43	34	38	0.421916	0.494304	NA	0.99996	-0.513776	-0.430797	0.139029	0.222008	not sig	not sig	not sig	not sig
peak_35615	chr11	100850380	100850580	31	93	32	8	33	57	91	85	33	163	22	25	28	85	136	83	0.83939	0.566811	0.902261	0.99996	0.105511	-0.2749	0.344743	-0.0356682	not sig	not sig	not sig	not sig
peak_35616	chr11	100851248	100851448	4	40	11	6	21	50	43	31	26	68	26	16	20	70	51	35	0.363087	0.734705	NA	0.99996	-0.493541	0.188749	-0.642756	0.0395341	not sig	not sig	not sig	not sig
peak_35617	chr11	100859288	100859488	3	11	6	5	4	23	23	14	32	41	22	11	38	62	48	54	0.12418	0.0877723	NA	0.99996	-1.05621	-1.11381	-0.436259	-0.493858	not sig	not sig	not sig	not sig
peak_35618	chr11	100860349	100860549	21	65	21	17	37	64	107	24	34	81	29	25	40	103	81	74	0.380959	0.95191	0.99693	0.99996	0.42406	-0.0354441	0.0228462	-0.436658	not sig	not sig	not sig	not sig
peak_35619	chr11	100870291	100870491	0	2	14	1	7	5	5	6	6	41	20	2	15	28	21	7	0.179925	0.461397	NA	0.99996	-1.48822	-0.821794	-1.33322	-0.666799	not sig	not sig	not sig	not sig
peak_35620	chr11	100893596	100893796	27	69	33	16	24	73	45	71	37	76	26	27	28	114	61	73	0.0244667	0.399225	0.804984	0.99996	0.835524	0.344608	0.494458	0.00354196	not sig	not sig	not sig	not sig
peak_35621	chr11	100899580	100899780	1	2	4	0	0	0	8	1	14	33	10	14	9	29	14	11	0.00544816	0.0045674	NA	0.99996	-3.45049	-4.38877	1.17207	0.233791	DOWN	DOWN	not sig	not sig
peak_35622	chr11	100904782	100904982	4	11	4	4	1	3	13	10	13	15	9	9	12	34	24	35	0.653582	0.013873	NA	0.99996	-0.410287	-2.09136	1.31384	-0.367241	not sig	DOWN	not sig	not sig
peak_35623	chr11	100912910	100913110	1	15	2	2	10	6	19	2	8	28	12	4	10	16	13	11	0.307009	0.51905	NA	0.99996	-1.08074	-0.683535	-0.405357	-0.00815058	not sig	not sig	not sig	not sig
peak_35624	chr11	100939425	100939625	319	817	341	130	382	725	863	703	618	996	439	363	494	1023	852	835	0.629834	0.805488	0.910054	0.99996	0.110624	0.0639619	0.162412	0.11575	not sig	not sig	not sig	not sig
peak_35625	chr11	100952335	100952535	9	18	18	3	22	36	26	13	14	20	11	5	9	19	16	12	0.173316	0.0172875	NA	0.99996	0.842102	1.37467	-0.553727	-0.0211554	not sig	UP	not sig	not sig
peak_35626	chr11	100957322	100957522	10	33	20	8	21	50	27	17	24	69	24	20	18	96	55	44	0.69861	0.969772	NA	0.99996	0.204534	0.0218363	-0.00146781	-0.184165	not sig	not sig	not sig	not sig
peak_35627	chr11	100959592	100959792	7	21	8	3	8	36	29	41	14	27	9	5	19	48	40	16	0.872733	0.917519	NA	0.99996	0.137412	0.0826795	-0.698949	-0.753682	not sig	not sig	not sig	not sig
peak_35628	chr11	100960714	100960914	23	79	40	17	34	58	108	48	33	73	43	29	38	67	46	36	0.219952	0.17832	0.982051	0.99996	0.529488	0.60183	0.119649	0.19199	not sig	not sig	not sig	not sig
peak_35629	chr11	100969168	100969368	2	15	2	3	2	24	13	4	20	42	10	10	6	40	37	17	0.176566	0.422557	NA	0.99996	-1.10431	-0.659637	-0.0386004	0.406071	not sig	not sig	not sig	not sig
peak_35630	chr11	100969714	100969914	2	23	9	4	10	46	36	4	3	30	10	3	5	46	28	7	0.407114	0.322347	NA	0.99996	0.637672	0.698335	-1.00713	-0.946465	not sig	not sig	not sig	not sig
peak_35631	chr11	100970575	100970775	7	74	10	11	19	88	147	31	23	58	8	11	16	100	51	46	0.384267	0.407052	NA	0.99996	0.532258	0.489342	-0.500145	-0.54306	not sig	not sig	not sig	not sig
peak_35632	chr11	100983217	100983417	13	35	12	4	12	46	23	16	11	57	21	15	10	73	42	22	0.76574	0.971529	NA	0.99996	0.191409	0.0245896	0.0756269	-0.0911925	not sig	not sig	not sig	not sig
peak_35633	chr11	100983492	100983692	11	49	22	9	20	56	40	29	38	60	36	19	31	112	67	44	0.960795	0.674984	NA	0.99996	0.0281195	-0.211416	-0.0697201	-0.309256	not sig	not sig	not sig	not sig
peak_35634	chr11	101009312	101009512	170	362	155	68	195	384	340	296	367	649	257	192	247	655	545	504	0.706559	0.467514	0.875217	0.99996	-0.0902004	-0.170058	0.20445	0.124593	not sig	not sig	not sig	not sig
peak_35635	chr11	101009640	101009840	6	58	10	5	14	62	52	21	13	57	8	9	12	42	47	24	0.432119	0.40074	NA	0.99996	0.479169	0.476863	-0.240967	-0.243274	not sig	not sig	not sig	not sig
peak_35636	chr11	101010105	101010305	20	58	16	8	21	57	44	35	51	170	68	33	40	128	156	72	0.0234868	0.0186302	0.987575	0.99996	-0.937985	-0.967828	0.0845318	0.0546893	not sig	not sig	not sig	not sig
peak_35637	chr11	101010577	101010777	11	50	22	8	18	54	55	27	53	106	42	25	27	99	88	53	0.160182	0.370723	0.990517	0.99996	-0.611977	-0.403379	-0.0553894	0.153209	not sig	not sig	not sig	not sig
peak_35638	chr11	101019853	101020053	12	13	18	13	14	30	11	73	18	24	13	8	10	16	14	15	0.0228382	0.000359016	NA	0.99996	1.3205	2.14685	0.231655	1.05801	UP	UP	not sig	not sig
peak_35639	chr11	101034854	101035054	18	42	3	9	11	26	63	11	48	73	39	32	32	71	66	71	0.0946657	0.0446872	NA	0.99996	-1.0127	-1.25666	0.534953	0.290991	not sig	DOWN	not sig	not sig
peak_35640	chr11	101039932	101040132	8	31	3	5	8	15	57	2	9	7	10	2	0	10	5	11	0.442396	0.268363	NA	0.99996	0.874558	1.30818	0.387385	0.821004	not sig	not sig	not sig	not sig
peak_35641	chr11	101051229	101051429	9	38	10	0	10	48	20	35	37	97	42	15	34	117	73	35	0.00515734	0.0255163	NA	0.99996	-1.66206	-1.22179	-0.712426	-0.272153	DOWN	DOWN	not sig	not sig
peak_35642	chr11	101056910	101057110	77	100	124	8	116	145	144	90	35	43	37	12	20	54	42	24	9.11972e-08	7.37798e-10	0.794121	0.99996	1.78352	2.06904	-0.458492	-0.17297	UP	UP	not sig	not sig
peak_35643	chr11	101057958	101058158	33	77	50	5	41	89	102	77	41	84	49	34	31	103	93	58	0.758493	0.395251	0.908801	0.99996	0.133038	0.33034	-0.280663	-0.0833603	not sig	not sig	not sig	not sig
peak_35644	chr11	101058817	101059017	24	55	17	10	18	49	32	47	41	96	24	24	28	97	55	61	0.760342	0.738516	0.7803	0.99996	0.148463	-0.158275	0.575992	0.269254	not sig	not sig	not sig	not sig
peak_35645	chr11	101059024	101059224	9	63	6	7	12	44	63	33	15	28	12	7	10	29	27	13	0.342813	0.121538	NA	0.99996	0.60625	0.920564	-0.0919138	0.2224	not sig	not sig	not sig	not sig
peak_35646	chr11	101060292	101060492	55	48	19	9	35	73	91	37	41	117	40	25	46	94	71	42	0.943388	0.923207	0.997568	0.99996	-0.0423352	0.0571484	-0.0181336	0.0813501	not sig	not sig	not sig	not sig
peak_35647	chr11	101062214	101062414	22	38	17	5	34	45	64	21	44	100	29	29	28	80	60	37	0.205296	0.928229	NA	0.99996	-0.5816	-0.0490091	-0.251536	0.281056	not sig	not sig	not sig	not sig
peak_35648	chr11	101067086	101067286	9	75	30	9	23	95	48	50	38	91	31	22	35	94	88	47	0.716653	0.662193	0.956656	0.99996	0.184427	0.215343	-0.201033	-0.170117	not sig	not sig	not sig	not sig
peak_35649	chr11	101069878	101070078	73	172	95	47	107	223	198	223	180	405	132	117	163	390	342	266	0.802152	0.947479	0.99931	0.99996	-0.0729182	-0.0207868	-0.00260916	0.0495223	not sig	not sig	not sig	not sig
peak_35650	chr11	101070232	101070432	9	47	16	5	24	95	56	45	42	106	19	21	20	110	82	57	0.373863	0.580388	0.726135	0.99996	-0.434909	0.261013	-0.694413	0.00150911	not sig	not sig	not sig	not sig
peak_35651	chr11	101082374	101082574	111	292	121	32	125	290	332	221	281	584	179	134	202	655	480	394	0.0472009	0.0077088	0.997568	0.99996	-0.457142	-0.609606	0.0084679	-0.143996	not sig	not sig	not sig	not sig
peak_35652	chr11	101082833	101083033	24	90	17	9	12	124	73	57	27	97	20	14	17	105	98	72	0.266395	0.829879	0.984976	0.99996	0.55583	0.123475	0.119143	-0.313211	not sig	not sig	not sig	not sig
peak_35653	chr11	101086849	101087049	26	88	28	8	41	117	92	45	46	144	33	45	39	134	131	69	0.884385	0.821114	0.928163	0.99996	-0.0645328	0.0946068	-0.222303	-0.0631638	not sig	not sig	not sig	not sig
peak_35654	chr11	101087356	101087556	9	95	24	7	33	109	71	67	35	119	18	18	23	147	96	49	0.842067	0.528223	0.827987	0.99996	0.105932	0.285057	-0.499802	-0.320677	not sig	not sig	not sig	not sig
peak_35655	chr11	101095090	101095290	7	76	6	2	18	49	16	23	22	58	13	3	10	55	53	34	0.964206	0.559548	NA	0.99996	-0.0421069	-0.448171	-0.0596971	-0.465761	not sig	not sig	not sig	not sig
peak_35656	chr11	101095520	101095720	54	178	87	27	88	240	204	140	79	217	58	51	69	232	175	120	0.0124606	0.00907846	0.913832	0.99996	0.638225	0.657907	-0.195523	-0.175841	not sig	not sig	not sig	not sig
peak_35657	chr11	101119890	101120090	124	447	161	61	175	614	479	305	415	980	292	259	300	1252	780	589	0.0129837	0.0552601	0.897014	0.99996	-0.529773	-0.432803	-0.190502	-0.0935316	not sig	not sig	not sig	not sig
peak_35658	chr11	101130448	101130648	6	7	2	1	6	12	1	15	10	27	8	7	9	26	13	17	0.624625	0.839971	NA	0.99996	-0.501439	-0.206339	0.165469	0.460569	not sig	not sig	not sig	not sig
peak_35659	chr11	101140554	101140754	12	34	16	11	17	50	26	36	20	30	12	6	8	28	31	20	0.0142292	0.0063564	NA	0.99996	1.25151	1.39472	0.156418	0.299624	UP	UP	not sig	not sig
peak_35660	chr11	101143842	101144042	23	22	30	23	36	55	35	81	26	112	40	23	29	87	76	40	0.34971	0.0892847	0.987575	0.99996	0.507814	0.921607	-0.101608	0.312185	not sig	not sig	not sig	not sig
peak_35661	chr11	101146502	101146702	20	29	15	9	21	40	33	24	21	69	19	24	14	52	58	28	0.5839	0.432964	NA	0.99996	0.284345	0.398139	0.247498	0.361292	not sig	not sig	not sig	not sig
peak_35662	chr11	101155996	101156196	29	106	39	11	47	162	86	76	33	142	36	31	36	164	124	67	0.156545	0.152374	0.876284	0.99996	0.490421	0.474953	-0.313738	-0.329206	not sig	not sig	not sig	not sig
peak_35663	chr11	101162858	101163058	7	15	4	2	24	33	33	24	17	44	24	19	21	92	45	23	0.0490179	0.833196	NA	0.99996	-1.28864	-0.149352	-1.46466	-0.325371	DOWN	not sig	not sig	not sig
peak_35664	chr11	101170315	101170515	6	44	10	7	17	82	58	13	7	48	17	10	13	71	46	24	0.341521	0.2765	NA	0.99996	0.557683	0.593489	-0.749508	-0.713702	not sig	not sig	not sig	not sig
peak_35665	chr11	101171319	101171519	234	663	246	86	299	522	682	503	522	985	423	286	447	897	812	683	0.216014	0.165653	0.948855	0.99996	-0.255854	-0.299242	0.105105	0.061717	not sig	not sig	not sig	not sig
peak_35666	chr11	101172017	101172217	55	227	31	21	50	173	145	104	60	178	54	30	44	174	181	77	0.200355	0.660181	0.945755	0.99996	0.475754	0.184413	0.190084	-0.101257	not sig	not sig	not sig	not sig
peak_35667	chr11	101175890	101176090	27	97	23	11	43	119	75	57	43	135	40	29	33	109	115	58	0.818639	0.372123	0.945755	0.99996	0.104287	0.350429	-0.196037	0.0501062	not sig	not sig	not sig	not sig
peak_35668	chr11	101176398	101176598	12	81	36	4	42	140	111	46	36	125	30	29	29	128	107	35	0.702775	0.169374	0.336642	0.99996	-0.176803	0.529717	-0.94622	-0.239701	not sig	not sig	not sig	not sig
peak_35669	chr11	101177033	101177233	58	192	73	19	68	162	126	121	75	246	84	56	86	207	195	106	0.476139	0.995324	0.945541	0.99996	0.229387	-0.00233282	0.158166	-0.0735535	not sig	not sig	not sig	not sig
peak_35670	chr11	101183688	101183888	4	30	13	2	12	29	25	33	37	63	24	11	37	89	60	55	0.0602096	0.022519	NA	0.99996	-1.07651	-1.17936	-0.439024	-0.541868	not sig	DOWN	not sig	not sig
peak_35671	chr11	101189553	101189753	16	67	20	5	22	65	103	41	51	70	38	21	62	121	80	60	0.258571	0.148675	0.85587	0.99996	-0.571329	-0.683576	-0.499268	-0.611516	not sig	not sig	not sig	not sig
peak_35672	chr11	101191260	101191460	23	112	45	10	48	72	83	68	40	117	37	33	45	118	122	58	0.485019	0.929061	0.987575	0.99996	0.283243	-0.0413002	0.0660212	-0.258522	not sig	not sig	not sig	not sig
peak_35673	chr11	101191563	101191763	24	69	29	10	35	75	63	77	27	81	28	14	29	90	61	46	0.151808	0.185817	0.9657	0.99996	0.581756	0.519731	-0.156294	-0.218319	not sig	not sig	not sig	not sig
peak_35674	chr11	101194162	101194362	20	40	24	3	25	39	55	45	26	85	34	28	38	94	93	51	0.327406	0.173587	0.957627	0.99996	-0.463102	-0.604022	-0.199852	-0.340772	not sig	not sig	not sig	not sig
peak_35675	chr11	101200712	101200912	8	14	1	2	6	33	24	16	1	24	11	6	7	25	21	6	0.98772	0.485737	NA	0.99996	-0.0179164	0.659366	-0.852969	-0.175687	not sig	not sig	not sig	not sig
peak_35676	chr11	101201126	101201326	66	109	65	14	82	133	111	71	55	122	68	48	52	175	111	58	0.129899	0.146921	0.984912	0.99996	0.518326	0.509289	-0.0866551	-0.0956929	not sig	not sig	not sig	not sig
peak_35677	chr11	101212090	101212290	14	47	21	9	24	54	24	37	33	62	28	18	29	66	36	43	0.407625	0.368065	NA	0.99996	0.391024	0.41602	0.177595	0.202591	not sig	not sig	not sig	not sig
peak_35678	chr11	101225976	101226176	12	21	2	5	6	11	30	12	10	45	4	12	15	21	28	16	0.920722	0.476161	NA	0.99996	-0.0881928	-0.536524	0.787491	0.33916	not sig	not sig	not sig	not sig
peak_35679	chr11	101226324	101226524	53	130	54	14	60	113	134	97	123	276	76	70	87	233	225	169	0.107166	0.0377159	0.936517	0.99996	-0.453622	-0.567406	0.163613	0.0498287	not sig	not sig	not sig	not sig
peak_35680	chr11	101231034	101231234	6	66	8	7	9	51	120	11	19	54	19	13	15	63	19	33	0.813124	0.982538	NA	0.99996	-0.205886	-0.0209738	-0.229401	-0.0444887	not sig	not sig	not sig	not sig
peak_35681	chr11	101231478	101231678	5	45	7	3	4	25	44	0	15	17	6	7	8	24	23	16	0.7059	0.602369	NA	0.99996	0.387369	-0.53605	0.57464	-0.348779	not sig	not sig	not sig	not sig
peak_35682	chr11	101232257	101232457	2	46	0	0	3	11	43	3	11	13	2	4	2	20	5	10	0.17439	0.486615	NA	0.99996	-1.87451	-0.906581	-0.341277	0.626653	not sig	not sig	not sig	not sig
peak_35683	chr11	101238232	101238432	5	7	4	2	7	8	12	6	45	82	44	15	45	68	35	42	0.000110097	0.000383095	NA	0.99996	-2.7159	-2.31731	-0.31035	0.0882404	DOWN	DOWN	not sig	not sig
peak_35684	chr11	101246300	101246500	8	54	11	6	14	34	33	13	20	67	14	11	13	46	52	19	0.848891	0.824191	NA	0.99996	0.12424	-0.141806	0.348516	0.0824706	not sig	not sig	not sig	not sig
peak_35685	chr11	101248388	101248588	4	42	1	3	3	27	52	4	9	12	4	3	4	24	14	9	0.760705	0.882618	NA	0.99996	0.344992	0.165857	-0.0112106	-0.190346	not sig	not sig	not sig	not sig
peak_35686	chr11	101248698	101248898	6	33	17	2	14	44	46	21	23	55	21	16	24	83	55	29	0.336964	0.463802	NA	0.99996	-0.541485	-0.394066	-0.640244	-0.492825	not sig	not sig	not sig	not sig
peak_35687	chr11	101253614	101253814	26	85	38	17	37	134	74	66	63	148	61	39	55	193	139	91	0.892924	0.932201	0.958471	0.99996	0.0546507	0.0343699	-0.149042	-0.169323	not sig	not sig	not sig	not sig
peak_35688	chr11	101253968	101254168	12	33	14	4	34	81	34	37	15	65	18	7	15	78	55	34	0.62903	0.179518	NA	0.99996	0.288916	0.661954	-0.940396	-0.567358	not sig	not sig	not sig	not sig
peak_35689	chr11	101259266	101259466	6	11	9	4	13	17	13	21	56	96	45	22	38	95	60	29	0.000899435	0.0401744	NA	0.99996	-1.88564	-1.13056	-0.455419	0.29966	DOWN	DOWN	not sig	not sig
peak_35690	chr11	101260315	101260515	8	39	17	3	18	50	54	27	28	59	22	22	25	56	61	31	0.424937	0.960948	NA	0.99996	-0.425803	0.0296104	-0.51134	-0.0559266	not sig	not sig	not sig	not sig
peak_35691	chr11	101260740	101260940	7	44	14	4	16	85	59	36	17	43	11	4	13	43	34	20	0.452969	0.0514991	NA	0.99996	0.473367	1.03558	-0.904092	-0.341878	not sig	not sig	not sig	not sig
peak_35692	chr11	101260972	101261172	3	22	9	3	12	56	19	30	6	18	6	4	6	41	21	10	0.157781	0.0299925	NA	0.99996	1.02169	1.35824	-1.02946	-0.692919	not sig	UP	not sig	not sig
peak_35693	chr11	101269836	101270036	19	20	21	13	23	74	43	72	13	28	14	18	11	40	27	31	0.00456982	1.89006e-05	NA	0.99996	1.33235	1.9656	-0.393063	0.240189	UP	UP	not sig	not sig
peak_35694	chr11	101278626	101278826	9	43	17	4	11	82	27	36	13	70	17	14	8	84	80	23	0.666668	0.580624	NA	0.99996	0.274926	0.336088	-0.358521	-0.297359	not sig	not sig	not sig	not sig
peak_35695	chr11	101278909	101279109	85	212	108	26	129	250	234	150	191	425	185	149	191	457	323	242	0.0787675	0.316264	0.922552	0.99996	-0.436876	-0.268046	-0.172531	-0.00370058	not sig	not sig	not sig	not sig
peak_35696	chr11	101287397	101287597	15	29	19	2	16	25	27	22	21	37	17	11	12	31	16	16	0.866489	0.413839	NA	0.99996	0.115472	0.492849	0.101389	0.478765	not sig	not sig	not sig	not sig
peak_35697	chr11	101302082	101302282	38	136	57	14	64	172	131	78	74	213	58	52	81	295	219	142	0.826807	0.349465	0.922552	0.99996	0.0765534	-0.276121	-0.193627	-0.546301	not sig	not sig	not sig	not sig
peak_35698	chr11	101316173	101316373	19	90	31	11	37	130	109	45	53	214	39	46	65	193	139	95	0.374984	0.515328	0.876284	0.99996	-0.349504	-0.255753	-0.347299	-0.253547	not sig	not sig	not sig	not sig
peak_35699	chr11	101323674	101323874	13	47	34	12	42	71	62	37	18	60	21	25	23	64	53	35	0.0417296	0.00735909	0.893325	0.99996	0.835242	1.07324	-0.355183	-0.117183	not sig	UP	not sig	not sig
peak_35700	chr11	101338249	101338449	6	17	13	6	9	42	18	10	9	17	10	5	8	15	16	12	0.0461865	0.0199675	NA	0.99996	1.26373	1.46312	-0.180813	0.0185725	UP	UP	not sig	not sig
peak_35701	chr11	101338526	101338726	17	57	35	4	37	61	38	59	25	47	25	12	17	47	38	32	0.145448	0.0294655	NA	0.99996	0.664347	0.941832	-0.255144	0.0223401	not sig	not sig	not sig	not sig
peak_35702	chr11	101360838	101361038	6	100	5	8	1	27	61	15	6	11	5	2	4	11	7	9	0.0251697	0.258488	NA	0.99996	1.87247	1.04066	1.14254	0.310732	UP	not sig	not sig	not sig
peak_35703	chr11	101395161	101395361	25	54	44	11	37	94	71	75	59	98	54	25	48	163	84	57	0.968058	0.616257	0.850376	0.99996	0.0201071	0.217479	-0.426447	-0.229075	not sig	not sig	not sig	not sig
peak_35704	chr11	101416845	101417045	6	36	15	1	7	38	17	17	30	60	41	21	28	93	65	36	0.0712735	0.0312324	NA	0.99996	-1.03104	-1.18045	-0.0925977	-0.242002	not sig	DOWN	not sig	not sig
peak_35705	chr11	101417100	101417300	8	33	10	2	9	57	42	22	16	88	15	16	26	110	52	35	0.255249	0.291009	NA	0.99996	-0.669848	-0.559931	-0.626753	-0.516836	not sig	not sig	not sig	not sig
peak_35706	chr11	101417325	101417525	12	58	23	6	25	103	54	24	48	142	33	47	22	157	137	65	0.217558	0.685597	0.91658	0.99996	-0.531809	-0.1914	-0.310593	0.0298152	not sig	not sig	not sig	not sig
peak_35707	chr11	101419208	101419408	16	28	11	9	15	17	34	24	132	270	137	58	106	262	194	148	8.71107e-09	1.9044e-10	0.9081	0.99996	-2.47855	-2.76249	0.377676	0.0937353	DOWN	DOWN	not sig	not sig
peak_35708	chr11	101424574	101424774	14	58	33	6	22	79	53	18	35	87	24	15	18	66	67	44	0.595955	0.67888	NA	0.99996	0.287539	0.231616	-0.0156841	-0.0716071	not sig	not sig	not sig	not sig
peak_35709	chr11	101425212	101425412	36	125	31	11	38	117	99	69	41	128	26	15	26	143	124	54	0.140839	0.715441	0.99246	0.99996	0.578719	0.159295	0.0408814	-0.378543	not sig	not sig	not sig	not sig
peak_35710	chr11	101431097	101431297	10	31	14	3	15	31	19	10	37	54	36	7	19	47	44	27	0.368238	0.351068	NA	0.99996	-0.557693	-0.567808	0.00893088	-0.00118477	not sig	not sig	not sig	not sig
peak_35711	chr11	101433382	101433582	41	84	49	10	44	55	49	42	10	19	10	9	7	26	33	28	2.17075e-09	0.00070596	NA	0.99996	2.67131	1.54665	0.675666	-0.448997	UP	UP	not sig	not sig
peak_35712	chr11	101433930	101434130	18	38	14	3	20	36	38	23	18	30	22	9	14	50	29	26	0.636111	0.825639	NA	0.99996	0.298055	0.14272	-0.135025	-0.29036	not sig	not sig	not sig	not sig
peak_35713	chr11	101442204	101442404	258	653	281	132	356	653	766	517	631	1045	540	352	552	1162	920	821	0.547023	0.499153	0.987365	0.99996	-0.152795	-0.182109	0.0490157	0.0197012	not sig	not sig	not sig	not sig
peak_35714	chr11	101448262	101448462	1	8	2	3	5	15	38	11	31	25	16	21	21	47	25	22	0.0110405	0.388865	NA	0.99996	-2.10065	-0.715022	-1.19398	0.191648	DOWN	not sig	not sig	not sig
peak_35715	chr11	101454774	101454974	6	22	10	2	2	26	13	7	7	21	23	3	10	30	13	8	0.877226	0.83481	NA	0.99996	0.150744	-0.198481	-0.0288634	-0.378088	not sig	not sig	not sig	not sig
peak_35716	chr11	101459602	101459802	3	43	4	2	23	33	33	35	7	13	2	8	4	18	16	9	0.247396	0.0122175	NA	0.99996	0.94961	1.77065	-0.668298	0.152747	not sig	UP	not sig	not sig
peak_35717	chr11	101459758	101459958	5	26	14	3	6	66	46	25	5	12	7	3	4	15	20	8	0.0384936	0.00375906	NA	0.99996	1.46317	1.90995	-0.910522	-0.463741	UP	UP	not sig	not sig
peak_35718	chr11	101461714	101461914	51	85	53	2	75	134	99	24	14	39	5	13	10	18	28	16	0.000359973	8.94367e-05	0.96784	0.99996	2.07209	2.36171	-0.240856	0.04876	UP	UP	not sig	not sig
peak_35719	chr11	101462656	101462856	29	51	38	16	25	63	28	79	36	80	49	38	45	83	77	84	0.180574	0.66243	0.821166	0.99996	0.538342	0.204891	0.504493	0.171041	not sig	not sig	not sig	not sig
peak_35720	chr11	101465122	101465322	33	91	30	13	21	85	94	51	44	104	34	19	26	96	85	68	0.327494	0.874897	0.892089	0.99996	0.41573	0.0788309	0.346781	0.00988183	not sig	not sig	not sig	not sig
peak_35721	chr11	101466084	101466284	53	201	93	22	89	173	213	93	92	188	73	77	61	191	197	157	0.240321	0.468806	0.979346	0.99996	0.382029	0.25813	0.0975171	-0.026382	not sig	not sig	not sig	not sig
peak_35722	chr11	101467628	101467828	34	136	44	13	69	164	171	75	64	171	48	53	57	187	160	90	0.888035	0.400164	0.802769	0.99996	0.0540982	0.270553	-0.395199	-0.178744	not sig	not sig	not sig	not sig
peak_35723	chr11	101468008	101468208	43	235	70	12	86	180	179	127	127	345	85	87	92	283	326	215	0.172025	0.14098	0.986454	0.99996	-0.444074	-0.481218	-0.0684057	-0.10555	not sig	not sig	not sig	not sig
peak_35724	chr11	101479450	101479650	4	10	5	1	3	15	21	4	25	43	23	8	16	55	43	31	0.0140648	0.0111784	NA	0.99996	-1.90818	-1.83082	-0.464444	-0.387081	DOWN	DOWN	not sig	not sig
peak_35725	chr11	101485499	101485699	0	9	16	0	17	12	28	15	4	13	11	2	1	8	7	5	0.716813	0.0716041	NA	0.99996	-0.428713	1.77987	-2.08994	0.118647	not sig	not sig	not sig	not sig
peak_35726	chr11	101513406	101513606	10	3	5	4	10	3	16	9	77	103	65	31	45	84	75	65	6.09831e-06	4.74409e-05	NA	0.99996	-2.83745	-2.62128	0.177866	0.394039	DOWN	DOWN	not sig	not sig
peak_35727	chr11	101519022	101519222	5	19	16	1	14	44	16	13	22	29	11	10	13	32	22	8	0.990039	0.175703	NA	0.99996	0.0102861	0.872911	-0.686878	0.175747	not sig	not sig	not sig	not sig
peak_35728	chr11	101526358	101526558	5	7	9	4	4	12	5	1	14	31	15	3	4	27	15	2	0.945522	0.928046	NA	0.99996	0.0680998	-0.0960101	0.635111	0.471001	not sig	not sig	not sig	not sig
peak_35729	chr11	101543602	101543802	40	82	86	7	71	121	85	42	23	41	14	7	14	27	18	15	3.75185e-07	1.56348e-09	0.922552	0.99996	2.05578	2.49262	-0.276666	0.16017	UP	UP	not sig	not sig
peak_35730	chr11	101544210	101544410	35	59	31	3	44	70	34	14	19	48	25	12	12	47	28	8	0.0580292	0.0146791	NA	0.99996	0.933447	1.20491	-0.0809126	0.190547	not sig	UP	not sig	not sig
peak_35731	chr11	101552018	101552218	49	272	74	33	85	334	303	184	163	474	137	104	131	458	422	255	0.125589	0.514367	0.82321	0.99996	-0.41246	-0.192978	-0.326739	-0.107256	not sig	not sig	not sig	not sig
peak_35732	chr11	101552634	101552834	249	640	313	100	310	624	666	554	489	997	432	326	471	1025	889	643	0.800903	0.539704	0.976889	0.99996	-0.0576233	-0.136475	0.0640918	-0.0147599	not sig	not sig	not sig	not sig
peak_35733	chr11	101553008	101553208	17	90	15	9	22	96	93	56	29	109	21	23	19	114	103	60	0.848508	0.78785	0.960626	0.99996	0.0943067	0.121507	-0.169973	-0.142773	not sig	not sig	not sig	not sig
peak_35734	chr11	101562441	101562641	22	17	23	5	25	37	25	27	42	64	48	18	30	74	64	50	0.455544	0.606428	NA	0.99996	-0.374961	-0.266301	-0.166125	-0.0574651	not sig	not sig	not sig	not sig
peak_35735	chr11	101576220	101576420	8	27	21	5	19	52	10	26	11	22	8	4	16	15	18	10	0.00638595	0.00812224	NA	0.99996	1.68526	1.62011	-0.122102	-0.187252	UP	UP	not sig	not sig
peak_35736	chr11	101576642	101576842	28	40	36	7	26	32	47	10	9	11	11	3	8	17	18	9	5.42237e-06	0.0116	NA	0.99996	2.38059	1.37133	0.399865	-0.609395	UP	UP	not sig	not sig
peak_35737	chr11	101587747	101587947	21	45	67	5	72	113	54	12	19	31	14	4	13	23	22	9	8.3852e-05	6.67592e-07	NA	0.99996	1.88648	2.39259	-0.7774	-0.271292	UP	UP	not sig	not sig
peak_35738	chr11	101596168	101596368	2	12	11	3	10	14	8	15	13	24	10	15	5	22	24	6	0.88937	0.322376	NA	0.99996	-0.126998	0.796223	-0.18248	0.74074	not sig	not sig	not sig	not sig
peak_35739	chr11	101604504	101604704	9	35	11	0	10	36	52	22	15	37	12	13	6	39	57	15	0.565944	0.974778	NA	0.99996	-0.41079	-0.0250247	-0.486202	-0.100436	not sig	not sig	not sig	not sig
peak_35740	chr11	101604836	101605036	39	129	63	13	81	151	153	118	71	174	54	47	61	109	156	117	0.61806	0.124472	0.886073	0.99996	0.185517	0.512463	-0.295162	0.031785	not sig	not sig	not sig	not sig
peak_35741	chr11	101613930	101614130	14	26	14	2	15	31	39	15	6	15	5	6	8	10	18	13	0.0307405	0.063985	NA	0.99996	1.43401	1.21219	-0.0538862	-0.27571	UP	not sig	not sig	not sig
peak_35742	chr11	101614182	101614382	9	16	8	2	16	18	32	14	4	7	2	3	3	1	5	2	0.0322048	0.000285915	NA	0.99996	1.7605	3.04647	-0.35893	0.927036	UP	UP	not sig	not sig
peak_35743	chr11	101614324	101614524	10	12	15	0	6	4	33	9	2	7	8	4	0	9	5	4	0.616706	0.706624	NA	0.99996	0.567356	0.469603	0.32268	0.224928	not sig	not sig	not sig	not sig
peak_35744	chr11	101617102	101617302	2	13	5	1	2	12	0	1	9	34	6	5	14	40	23	7	0.922202	0.0344845	NA	0.99996	0.111132	-1.88658	1.37608	-0.621627	not sig	DOWN	not sig	not sig
peak_35745	chr11	101617926	101618126	9	20	7	6	11	15	19	20	19	51	25	13	19	43	36	32	0.427346	0.358479	NA	0.99996	-0.490739	-0.558759	0.289137	0.221117	not sig	not sig	not sig	not sig
peak_35746	chr11	101626758	101626958	9	66	11	6	14	41	38	35	20	69	16	8	13	68	57	26	0.852731	0.808454	NA	0.99996	0.120454	-0.147772	0.135307	-0.132919	not sig	not sig	not sig	not sig
peak_35747	chr11	101627006	101627206	27	129	21	10	45	117	100	79	74	204	49	33	46	196	155	105	0.164137	0.339569	0.933528	0.99996	-0.507828	-0.342767	-0.206983	-0.0419215	not sig	not sig	not sig	not sig
peak_35748	chr11	101627677	101627877	35	123	56	19	52	109	136	125	66	171	68	32	48	122	115	99	0.690492	0.249912	0.995126	0.99996	0.143885	0.374764	-0.021933	0.208946	not sig	not sig	not sig	not sig
peak_35749	chr11	101641300	101641500	59	180	66	18	79	261	175	137	111	338	85	71	77	311	253	177	0.726536	0.763304	0.895326	0.99996	-0.111903	0.0959568	-0.229843	-0.021983	not sig	not sig	not sig	not sig
peak_35750	chr11	101641842	101642042	134	411	178	52	171	390	463	306	219	521	197	123	157	391	425	342	0.411373	0.296502	0.990517	0.99996	0.199257	0.257145	0.0298985	0.087787	not sig	not sig	not sig	not sig
peak_35751	chr11	101645626	101645826	141	426	198	47	187	399	444	335	249	516	204	137	142	372	514	343	0.565408	0.306467	0.991457	0.99996	0.151556	0.266957	0.0295387	0.14494	not sig	not sig	not sig	not sig
peak_35752	chr11	101646175	101646375	47	200	74	26	79	222	212	99	101	341	85	71	112	338	296	162	0.984765	0.449592	0.954748	0.99996	-0.00668322	-0.21989	-0.128383	-0.34159	not sig	not sig	not sig	not sig
peak_35753	chr11	101657642	101657842	22	74	32	8	29	102	75	33	46	117	24	23	34	124	101	67	0.616658	0.94167	0.989322	0.99996	0.228796	-0.0364953	-0.057329	-0.322621	not sig	not sig	not sig	not sig
peak_35754	chr11	101657888	101658088	75	275	77	11	82	272	261	157	90	371	98	48	101	333	291	179	0.707062	0.300793	0.875217	0.99996	-0.133819	-0.328547	-0.287002	-0.48173	not sig	not sig	not sig	not sig
peak_35755	chr11	101658390	101658590	143	530	263	60	243	380	481	384	246	546	216	138	155	338	441	400	0.100483	0.0827331	0.92686	0.99996	0.402272	0.450492	0.16556	0.21378	not sig	not sig	not sig	not sig
peak_35756	chr11	101658910	101659110	9	76	19	4	24	52	75	36	37	132	22	11	28	84	110	45	0.256057	0.20272	0.93089	0.99996	-0.617606	-0.653845	-0.310582	-0.346821	not sig	not sig	not sig	not sig
peak_35757	chr11	101665514	101665714	47	175	70	35	63	254	133	137	146	298	94	93	115	400	245	181	0.924251	0.975975	0.995169	0.99996	0.0339161	0.0112996	0.0201665	-0.00245	not sig	not sig	not sig	not sig
peak_35758	chr11	101668196	101668396	78	202	154	28	137	258	196	141	63	143	56	40	59	146	92	90	8.44738e-09	1.20712e-08	0.973371	0.99996	1.45504	1.46788	-0.0956402	-0.0827978	UP	UP	not sig	not sig
peak_35759	chr11	101673104	101673304	34	59	50	9	35	56	75	7	96	196	133	55	105	285	166	129	0.0305574	3.79568e-05	0.925315	0.99996	-0.937518	-1.80175	0.30739	-0.556839	not sig	DOWN	not sig	not sig
peak_35760	chr11	101687676	101687876	6	53	25	3	18	58	41	8	59	137	34	15	40	120	80	44	0.0903282	0.0510523	NA	0.99996	-0.931224	-1.03583	-0.221853	-0.326458	not sig	not sig	not sig	not sig
peak_35761	chr11	101689939	101690139	5	47	7	1	11	14	23	2	11	50	18	6	16	46	36	14	0.334238	0.0220713	NA	0.99996	-0.770715	-1.62989	0.189581	-0.669596	not sig	DOWN	not sig	not sig
peak_35762	chr11	101696252	101696452	39	150	77	7	63	124	67	29	22	52	28	11	17	75	67	29	1.53078e-05	0.0324266	0.980328	0.99996	1.76911	0.92323	0.125359	-0.720517	UP	not sig	not sig	not sig
peak_35763	chr11	101700620	101700820	18	59	12	12	17	39	50	22	171	197	110	79	87	182	119	152	3.69119e-05	0.000133641	0.844107	0.99996	-1.80863	-1.75359	0.55519	0.61023	DOWN	DOWN	not sig	not sig
peak_35764	chr11	101701904	101702104	10	7	10	3	7	6	7	4	46	70	45	30	33	53	69	75	0.00355317	5.32599e-05	NA	0.99996	-1.61624	-2.47821	1.12007	0.258098	DOWN	DOWN	not sig	not sig
peak_35765	chr11	101704216	101704416	10	9	13	0	15	23	7	9	2	13	2	4	5	8	8	6	0.0640456	0.0582098	NA	0.99996	1.67077	1.68041	-0.175753	-0.166114	not sig	not sig	not sig	not sig
peak_35766	chr11	101718415	101718615	4	26	11	7	12	29	25	17	5	22	4	5	2	11	20	3	0.0278942	0.00189203	NA	0.99996	1.48976	2.11668	-0.0802637	0.546651	UP	UP	not sig	not sig
peak_35767	chr11	101725044	101725244	14	16	18	6	14	38	38	7	9	12	3	3	4	4	21	5	0.00209594	0.00187991	NA	0.99996	2.10965	2.20387	-0.040482	0.0537356	UP	UP	not sig	not sig
peak_35768	chr11	101732824	101733024	84	165	143	45	118	313	253	205	255	481	245	188	205	618	386	335	0.0845429	0.683342	0.873612	0.99996	-0.434489	-0.123472	-0.255119	0.0558978	not sig	not sig	not sig	not sig
peak_35769	chr11	101740184	101740384	44	84	33	16	43	76	57	61	51	47	41	26	38	53	86	48	0.0232258	0.153965	0.876316	0.99996	0.897671	0.611258	0.385621	0.0992077	not sig	not sig	not sig	not sig
peak_35770	chr11	101756720	101756920	22	14	4	1	17	29	35	4	19	45	17	10	21	54	37	16	0.351166	0.372787	NA	0.99996	-0.726215	-0.661615	-0.450366	-0.385766	not sig	not sig	not sig	not sig
peak_35771	chr11	101758562	101758762	7	7	3	3	5	7	13	8	34	49	19	14	16	54	54	26	0.0115644	0.0057067	NA	0.99996	-1.74473	-1.86638	0.276191	0.154538	DOWN	DOWN	not sig	not sig
peak_35772	chr11	101763816	101764016	19	50	19	7	27	82	42	49	27	62	20	8	28	59	40	36	0.206124	0.0882336	NA	0.99996	0.600909	0.745318	-0.32491	-0.180501	not sig	not sig	not sig	not sig
peak_35773	chr11	101765236	101765436	19	32	38	8	36	72	67	24	10	11	11	5	3	9	8	7	8.53759e-06	1.58602e-10	NA	0.99996	2.27773	3.46393	-0.557408	0.62879	UP	UP	not sig	not sig
peak_35774	chr11	101772490	101772690	6	24	12	2	8	20	34	4	27	58	32	25	28	74	53	40	0.0397742	0.0081357	NA	0.99996	-1.25155	-1.58984	0.0483321	-0.28996	DOWN	DOWN	not sig	not sig
peak_35775	chr11	101776911	101777111	9	27	19	3	6	41	16	11	4	16	2	6	6	20	6	11	0.00193733	0.0419636	NA	0.99996	2.18929	1.46193	0.51023	-0.217137	UP	UP	not sig	not sig
peak_35776	chr11	101783172	101783372	2	9	6	7	6	9	39	7	15	43	14	8	13	59	33	27	0.379936	0.259143	NA	0.99996	-0.721697	-0.917333	-0.178731	-0.374368	not sig	not sig	not sig	not sig
peak_35777	chr11	101785036	101785236	9	33	14	3	10	36	42	16	24	95	12	24	20	127	62	35	0.285831	0.0910256	NA	0.99996	-0.603387	-0.870283	-0.0027608	-0.269657	not sig	not sig	not sig	not sig
peak_35778	chr11	101790808	101791008	9	8	8	2	10	30	19	9	3	13	4	3	5	14	13	9	0.0847139	0.0746203	NA	0.99996	1.40203	1.3597	-0.518178	-0.560503	not sig	not sig	not sig	not sig
peak_35779	chr11	101807352	101807552	7	11	13	1	8	13	12	6	39	82	53	17	35	90	47	22	0.000554701	0.000457784	NA	0.99996	-1.9808	-1.94592	-0.128609	-0.0937301	DOWN	DOWN	not sig	not sig
peak_35780	chr11	101813096	101813296	5	16	5	1	3	10	12	5	10	34	7	4	7	22	16	8	0.529091	0.320251	NA	0.99996	-0.595616	-0.870785	0.422719	0.14755	not sig	not sig	not sig	not sig
peak_35781	chr11	101813347	101813547	6	19	17	1	7	33	26	12	25	50	22	19	19	44	48	28	0.218374	0.4826	NA	0.99996	-0.744689	-0.442683	-0.291116	0.0108909	not sig	not sig	not sig	not sig
peak_35782	chr11	101814524	101814724	5	28	2	2	9	25	29	14	8	39	8	11	8	30	41	19	0.552057	0.800464	NA	0.99996	-0.470898	-0.195685	-0.308816	-0.0336025	not sig	not sig	not sig	not sig
peak_35783	chr11	101814822	101815022	10	31	20	4	33	79	48	28	32	71	35	14	20	100	41	30	0.387567	0.204288	NA	0.99996	-0.442207	0.575786	-1.13457	-0.116573	not sig	not sig	not sig	not sig
peak_35784	chr11	101820974	101821174	6	31	4	0	6	27	34	10	6	11	1	3	3	18	17	5	0.421821	0.517786	NA	0.99996	0.813296	0.588856	-0.396938	-0.621379	not sig	not sig	not sig	not sig
peak_35785	chr11	101832119	101832319	13	101	56	10	46	56	54	30	21	38	33	13	21	62	22	10	0.0104884	0.0145162	0.99693	0.99996	1.25444	1.25312	-0.0248047	-0.0261229	UP	UP	not sig	not sig
peak_35786	chr11	101842320	101842520	21	64	38	9	40	71	56	46	14	35	13	10	8	31	49	34	9.56959e-05	0.00125471	NA	0.99996	1.73249	1.44249	0.0314105	-0.258584	UP	UP	not sig	not sig
peak_35787	chr11	101870152	101870352	13	17	25	4	14	30	23	5	30	45	30	18	26	49	47	46	0.932915	0.362743	NA	0.99996	-0.0571705	-0.537556	0.234624	-0.245762	not sig	not sig	not sig	not sig
peak_35788	chr11	101875057	101875257	3	12	9	0	1	17	13	7	9	28	14	13	14	19	32	19	0.311832	0.241947	NA	0.99996	-0.8848	-1.01028	-0.0683666	-0.193843	not sig	not sig	not sig	not sig
peak_35789	chr11	101878846	101879046	3	15	4	0	3	9	3	1	13	32	10	13	19	32	26	10	0.265613	0.0160054	NA	0.99996	-1.00723	-2.06202	0.908523	-0.146268	not sig	DOWN	not sig	not sig
peak_35790	chr11	101884062	101884262	0	19	11	3	12	11	9	1	9	15	7	3	10	13	23	11	0.377364	0.836644	NA	0.99996	0.859158	-0.234735	0.310651	-0.783241	not sig	not sig	not sig	not sig
peak_35791	chr11	101885244	101885444	10	39	4	8	1	28	49	22	10	8	4	3	4	19	9	7	0.0593818	0.143702	NA	0.99996	1.58963	1.28104	0.613085	0.304494	not sig	not sig	not sig	not sig
peak_35792	chr11	101885468	101885668	8	39	3	1	2	21	62	5	4	7	0	3	1	5	3	5	0.136563	0.11747	NA	0.99996	1.66584	1.68798	0.490722	0.51287	not sig	not sig	not sig	not sig
peak_35793	chr11	101897149	101897349	5	20	0	10	1	15	17	7	0	4	1	0	2	6	6	1	0.000355024	0.0490565	NA	0.99996	3.93441	1.98294	1.10798	-0.843497	UP	UP	not sig	not sig
peak_35794	chr11	101905232	101905432	24	53	19	6	27	66	41	36	21	68	35	16	19	93	37	33	0.616526	0.422496	NA	0.99996	0.268661	0.40205	-0.13877	-0.00538046	not sig	not sig	not sig	not sig
peak_35795	chr11	101910312	101910512	10	28	15	3	30	59	25	8	19	42	25	11	17	68	44	25	0.837864	0.621774	NA	0.99996	0.137844	0.294938	-0.694302	-0.537208	not sig	not sig	not sig	not sig
peak_35796	chr11	101919725	101919925	9	30	28	6	21	48	45	17	22	61	33	21	26	69	58	23	0.914175	0.772304	NA	0.99996	-0.0607976	0.151479	-0.436661	-0.224384	not sig	not sig	not sig	not sig
peak_35797	chr11	101919956	101920156	1	14	7	2	9	14	6	10	6	17	4	4	4	25	12	11	0.481947	0.532789	NA	0.99996	0.663668	0.563688	-0.127135	-0.227116	not sig	not sig	not sig	not sig
peak_35798	chr11	101921706	101921906	6	16	15	1	12	25	28	25	4	19	4	6	12	16	7	11	0.33162	0.131194	NA	0.99996	0.81686	1.16539	-0.647558	-0.299024	not sig	not sig	not sig	not sig
peak_35799	chr11	101937328	101937528	6	10	6	0	6	21	6	10	11	17	3	5	5	18	17	9	0.793233	0.668782	NA	0.99996	0.276496	0.408473	-0.116883	0.0150936	not sig	not sig	not sig	not sig
peak_35800	chr11	101952703	101952903	2	29	1	1	6	8	18	5	15	42	10	15	18	46	26	23	0.0437384	0.0110269	NA	0.99996	-1.77997	-2.03711	0.237927	-0.0192116	DOWN	DOWN	not sig	not sig
peak_35801	chr11	101957589	101957789	26	40	16	2	11	37	31	16	17	15	14	8	15	29	19	6	0.176777	0.398078	NA	0.99996	0.891923	0.590344	0.189696	-0.111883	not sig	not sig	not sig	not sig
peak_35802	chr11	101963968	101964168	5	38	13	6	23	59	29	73	8	43	4	13	9	44	34	33	0.0605576	0.00461933	NA	0.99996	1.04963	1.43742	-0.46646	-0.0786647	not sig	UP	not sig	not sig
peak_35803	chr11	101968904	101969104	39	55	41	10	43	74	54	47	63	106	44	39	47	152	104	50	0.801119	0.920666	0.98612	0.99996	0.112263	-0.0464954	0.0819623	-0.0767962	not sig	not sig	not sig	not sig
peak_35804	chr11	101981978	101982178	14	20	16	14	12	31	39	24	41	65	37	17	24	83	83	46	0.739349	0.438335	NA	0.99996	-0.190941	-0.426029	0.218606	-0.0164818	not sig	not sig	not sig	not sig
peak_35805	chr11	101984276	101984476	36	157	54	16	49	214	198	104	80	205	50	44	56	257	186	103	0.815204	0.603955	0.846469	0.99996	0.0899803	0.182658	-0.350688	-0.25801	not sig	not sig	not sig	not sig
peak_35806	chr11	101984782	101984982	33	177	51	22	58	145	178	104	65	216	36	43	48	213	175	103	0.248155	0.60514	0.990101	0.99996	0.364027	0.173957	0.0406339	-0.149436	not sig	not sig	not sig	not sig
peak_35807	chr11	101986070	101986270	12	58	16	6	28	50	76	39	29	86	24	23	33	73	73	34	0.483706	0.941092	NA	0.99996	-0.342157	-0.0393595	-0.382497	-0.0796999	not sig	not sig	not sig	not sig
peak_35808	chr11	101992584	101992784	6	16	12	2	13	11	22	20	58	113	75	28	49	123	91	97	4.84849e-07	4.93544e-07	0.955983	0.99996	-2.5064	-2.39489	-0.249738	-0.138232	DOWN	DOWN	not sig	not sig
peak_35809	chr11	101994324	101994524	10	6	5	1	4	14	9	5	24	47	11	12	20	60	49	22	0.162407	0.0144024	NA	0.99996	-1.0385	-1.67048	0.308677	-0.323301	not sig	DOWN	not sig	not sig
peak_35810	chr11	101998278	101998478	7	13	4	2	5	14	25	2	14	40	11	7	7	23	32	21	0.360378	0.287881	NA	0.99996	-0.791346	-0.902537	0.206626	0.0954348	not sig	not sig	not sig	not sig
peak_35811	chr11	102016722	102016922	5	19	11	4	15	29	23	10	20	31	21	13	15	56	26	18	0.703595	0.872709	NA	0.99996	-0.265244	0.114256	-0.48662	-0.10712	not sig	not sig	not sig	not sig
peak_35812	chr11	102019840	102020040	19	25	31	19	34	94	40	155	11	24	10	8	6	22	17	13	3.34187e-06	2.12721e-12	0.872165	0.99996	2.25766	3.45501	-0.491251	0.706101	UP	UP	not sig	not sig
peak_35813	chr11	102023618	102023818	7	27	4	1	12	18	38	6	31	68	26	19	28	87	44	33	0.00288736	0.00409111	NA	0.99996	-1.97674	-1.73994	-0.433259	-0.196464	DOWN	DOWN	not sig	not sig
peak_35814	chr11	102026952	102027152	14	99	32	11	34	47	96	45	61	187	39	36	42	120	148	78	0.203126	0.0800615	0.930077	0.99996	-0.526573	-0.712124	0.252249	0.0666977	not sig	not sig	not sig	not sig
peak_35815	chr11	102027426	102027626	1	23	2	0	9	23	34	25	16	76	8	9	10	39	50	19	0.00514296	0.261777	NA	0.99996	-2.43187	-0.837344	-1.48041	0.114115	DOWN	not sig	not sig	not sig
peak_35816	chr11	102027720	102027920	25	64	23	5	29	52	50	39	46	95	37	22	25	95	73	34	0.536015	0.722964	0.993727	0.99996	-0.287213	-0.168706	0.0341073	0.152614	not sig	not sig	not sig	not sig
peak_35817	chr11	102031230	102031430	8	63	12	3	16	30	11	15	13	29	20	15	23	62	31	17	0.607281	0.591088	NA	0.99996	0.380806	-0.399754	0.466201	-0.314359	not sig	not sig	not sig	not sig
peak_35818	chr11	102040198	102040398	33	80	45	21	53	98	109	129	51	79	50	22	35	133	78	80	0.065292	0.0401814	0.943671	0.99996	0.686711	0.766095	-0.203919	-0.124535	not sig	not sig	not sig	not sig
peak_35819	chr11	102053940	102054140	16	26	15	3	11	40	45	38	29	50	26	9	23	51	42	24	0.485767	0.944188	NA	0.99996	-0.431981	-0.0482453	-0.46174	-0.0780044	not sig	not sig	not sig	not sig
peak_35820	chr11	102061273	102061473	19	62	24	2	27	72	42	55	40	81	31	23	29	112	66	65	0.661082	0.779345	0.941513	0.99996	-0.219364	-0.137283	-0.235019	-0.152938	not sig	not sig	not sig	not sig
peak_35821	chr11	102061450	102061650	9	16	12	1	9	35	24	12	13	39	17	8	15	49	32	19	0.677444	0.776779	NA	0.99996	-0.305797	-0.200432	-0.581337	-0.475972	not sig	not sig	not sig	not sig
peak_35822	chr11	102069074	102069274	12	19	10	7	9	21	4	11	5	28	10	5	13	22	16	10	0.0229418	0.494238	NA	0.99996	1.50872	0.521906	0.987755	0.000941451	UP	not sig	not sig	not sig
peak_35823	chr11	102069734	102069934	0	11	8	4	11	6	12	12	11	43	16	5	12	17	19	6	0.479567	0.803192	NA	0.99996	-0.673905	0.264363	-0.408453	0.529815	not sig	not sig	not sig	not sig
peak_35824	chr11	102082442	102082642	28	87	29	13	44	72	59	40	101	233	77	66	84	223	151	97	0.0120856	0.00647414	0.92686	0.99996	-0.791238	-0.844376	0.215208	0.16207	not sig	not sig	not sig	not sig
peak_35825	chr11	102083223	102083423	11	43	20	5	18	53	36	21	38	96	28	32	40	82	64	30	0.337453	0.614938	NA	0.99996	-0.46108	-0.252655	-0.0824222	0.126003	not sig	not sig	not sig	not sig
peak_35826	chr11	102086438	102086638	9	37	15	10	18	37	40	23	31	84	38	24	30	90	80	47	0.370228	0.270509	NA	0.99996	-0.421416	-0.501167	0.000327861	-0.0794235	not sig	not sig	not sig	not sig
peak_35827	chr11	102087322	102087522	22	94	19	8	34	120	100	39	46	210	48	40	59	212	176	73	0.0763723	0.0841134	0.82478	0.99996	-0.654827	-0.599167	-0.434246	-0.378585	not sig	not sig	not sig	not sig
peak_35828	chr11	102087936	102088136	21	91	17	3	23	156	93	34	30	154	31	10	25	145	110	50	0.569206	0.703034	0.746987	0.99996	-0.327119	-0.213642	-0.734082	-0.620605	not sig	not sig	not sig	not sig
peak_35829	chr11	102088418	102088618	35	113	61	9	51	196	118	77	59	172	39	25	56	225	136	65	0.370069	0.472962	0.78429	0.99996	0.333358	0.263762	-0.472576	-0.542173	not sig	not sig	not sig	not sig
peak_35830	chr11	102089162	102089362	42	105	48	13	52	123	97	75	64	165	80	45	70	150	111	85	0.902792	0.783153	0.976889	0.99996	-0.0496639	0.1063	-0.105235	0.0507287	not sig	not sig	not sig	not sig
peak_35831	chr11	102096982	102097182	36	109	62	12	51	106	104	103	120	284	93	73	108	328	260	206	0.0141682	0.000367846	0.993816	0.99996	-0.682033	-0.950153	0.0238537	-0.244267	not sig	not sig	not sig	not sig
peak_35832	chr11	102097534	102097734	8	18	6	2	4	23	17	9	15	59	24	7	16	73	61	20	0.148664	0.0181652	NA	0.99996	-0.994042	-1.48253	-0.0880478	-0.576541	not sig	DOWN	not sig	not sig
peak_35833	chr11	102102602	102102802	12	19	5	1	6	31	15	15	14	48	15	9	14	51	37	16	0.458464	0.440948	NA	0.99996	-0.566917	-0.549696	-0.160775	-0.143554	not sig	not sig	not sig	not sig
peak_35834	chr11	102138505	102138705	9	21	11	2	13	30	17	9	23	39	24	13	19	63	36	21	0.477757	0.437198	NA	0.99996	-0.451043	-0.466971	-0.219017	-0.234946	not sig	not sig	not sig	not sig
peak_35835	chr11	102156216	102156416	21	109	43	14	41	116	102	57	64	156	46	49	60	155	119	85	0.984182	0.974022	0.987858	0.99996	-0.00888215	0.0144804	-0.0606597	-0.0372971	not sig	not sig	not sig	not sig
peak_35836	chr11	102156579	102156779	13	38	17	4	9	46	35	13	21	48	13	7	11	40	38	48	0.456901	0.929334	NA	0.99996	0.4989	-0.0691587	0.353511	-0.214548	not sig	not sig	not sig	not sig
peak_35837	chr11	102166445	102166645	9	22	10	1	5	17	5	4	14	60	30	12	22	53	34	12	0.302653	0.0192147	NA	0.99996	-0.72428	-1.55872	0.730949	-0.103494	not sig	DOWN	not sig	not sig
peak_35838	chr11	102184868	102185068	8	107	18	9	29	76	91	73	41	153	10	25	36	105	131	64	0.888724	0.780803	0.985581	0.99996	-0.0827902	-0.152627	-0.114036	-0.183873	not sig	not sig	not sig	not sig
peak_35839	chr11	102185186	102185386	59	154	49	22	72	113	166	117	130	338	66	88	80	212	290	203	0.198027	0.115278	0.845793	0.99996	-0.37473	-0.456091	0.319586	0.238226	not sig	not sig	not sig	not sig
peak_35840	chr11	102189645	102189845	42	142	69	10	63	206	154	112	93	231	89	69	95	247	217	143	0.390971	0.798205	0.797194	0.99996	-0.280279	-0.0920859	-0.410406	-0.222212	not sig	not sig	not sig	not sig
peak_35841	chr11	102190018	102190218	7	50	13	2	16	60	49	25	31	51	13	7	14	63	53	28	0.706651	0.999813	NA	0.99996	-0.264912	-0.000148065	-0.594063	-0.329299	not sig	not sig	not sig	not sig
peak_35842	chr11	102201555	102201755	47	143	78	15	54	97	99	38	139	291	155	67	153	286	240	177	0.0588471	9.81426e-06	0.786953	0.99996	-0.58372	-1.33635	0.442619	-0.310009	not sig	DOWN	not sig	not sig
peak_35843	chr11	102206642	102206842	28	36	27	2	26	46	49	27	16	51	18	20	28	48	31	28	0.474046	0.544311	NA	0.99996	0.419059	0.36113	-0.0471819	-0.105111	not sig	not sig	not sig	not sig
peak_35844	chr11	102207875	102208075	29	79	68	14	64	131	94	39	30	59	32	13	25	69	51	29	4.1692e-05	8.79241e-06	0.853249	0.99996	1.39248	1.49582	-0.379812	-0.276474	UP	UP	not sig	not sig
peak_35845	chr11	102213430	102213630	25	74	35	10	29	93	47	52	11	30	19	6	10	36	21	19	4.49333e-06	8.25593e-06	NA	0.99996	1.96744	1.89846	0.018745	-0.0502298	UP	UP	not sig	not sig
peak_35846	chr11	102216718	102216918	65	177	80	24	62	148	137	64	43	136	56	37	57	119	113	67	0.000164501	0.0868936	0.811775	0.99996	1.10486	0.545995	0.39503	-0.163837	UP	not sig	not sig	not sig
peak_35847	chr11	102218890	102219090	101	342	154	48	176	393	379	253	238	458	178	106	185	605	431	350	0.643162	0.941195	0.90786	0.99996	0.122689	0.022134	-0.1854	-0.285955	not sig	not sig	not sig	not sig
peak_35848	chr11	102219236	102219436	8	52	12	5	15	49	66	40	25	63	21	10	32	110	70	36	0.499698	0.225767	NA	0.99996	-0.384182	-0.588805	-0.574603	-0.779227	not sig	not sig	not sig	not sig
peak_35849	chr11	102228002	102228202	24	55	13	2	14	42	45	19	44	106	48	18	27	107	94	52	0.044741	0.00509926	NA	0.99996	-1.01378	-1.35195	0.171565	-0.166608	DOWN	DOWN	not sig	not sig
peak_35850	chr11	102229744	102229944	10	37	3	7	11	35	53	18	24	125	15	16	11	50	80	57	0.166742	0.397612	NA	0.99996	-0.849581	-0.534053	0.135592	0.45112	not sig	not sig	not sig	not sig
peak_35851	chr11	102230120	102230320	112	233	106	37	132	266	269	219	248	511	218	145	182	551	481	339	0.0426958	0.0678339	0.988434	0.99996	-0.453255	-0.419438	-0.0387809	-0.00496325	not sig	not sig	not sig	not sig
peak_35852	chr11	102230429	102230629	10	46	14	6	19	60	47	44	24	79	19	17	23	97	79	58	0.873047	0.766848	NA	0.99996	-0.0889713	-0.145336	-0.320638	-0.377003	not sig	not sig	not sig	not sig
peak_35853	chr11	102236779	102236979	4	6	0	2	1	24	23	4	10	14	1	3	5	11	14	9	0.887668	0.564541	NA	0.99996	-0.200414	0.648527	-0.699349	0.149592	not sig	not sig	not sig	not sig
peak_35854	chr11	102245064	102245264	66	220	84	13	80	171	110	91	116	361	98	90	102	362	280	161	0.604638	0.0377718	0.855181	0.99996	-0.167109	-0.595815	0.311629	-0.117077	not sig	not sig	not sig	not sig
peak_35855	chr11	102248708	102248908	15	27	17	5	28	52	25	37	50	91	25	15	21	118	82	50	0.448622	0.728598	NA	0.99996	-0.417406	-0.196984	-0.349377	-0.128955	not sig	not sig	not sig	not sig
peak_35856	chr11	102257671	102257871	34	102	98	10	112	184	95	83	34	82	40	13	26	78	63	44	8.82496e-05	1.90902e-07	0.550325	0.99996	1.33675	1.73765	-0.686267	-0.285373	UP	UP	not sig	not sig
peak_35857	chr11	102267526	102267726	41	90	42	9	63	121	49	68	29	89	37	21	41	133	62	52	0.0124884	0.0622346	0.969572	0.99996	0.915979	0.680019	-0.142382	-0.378342	not sig	not sig	not sig	not sig
peak_35858	chr11	102276544	102276744	48	100	42	13	39	120	82	82	30	86	26	23	21	131	64	40	0.0030142	0.025761	0.96388	0.99996	1.12647	0.866629	0.162982	-0.0968619	UP	not sig	not sig	not sig
peak_35859	chr11	102284674	102284874	125	334	168	62	186	369	348	341	245	465	170	135	174	465	405	289	0.17	0.0640304	0.999277	0.99996	0.290554	0.393619	-0.00399872	0.099066	not sig	not sig	not sig	not sig
peak_35860	chr11	102285135	102285335	19	91	30	1	26	148	124	41	52	172	29	23	24	152	141	61	0.194707	0.654317	0.752556	0.99996	-0.688603	-0.256985	-0.746296	-0.314678	not sig	not sig	not sig	not sig
peak_35861	chr11	102295264	102295464	24	96	36	10	32	79	68	71	58	123	59	30	59	150	100	71	0.681519	0.365247	0.997568	0.99996	-0.174452	-0.348939	0.0144373	-0.16005	not sig	not sig	not sig	not sig
peak_35862	chr11	102296291	102296491	3	39	7	3	7	16	77	24	38	140	17	19	18	63	120	58	0.000700723	0.00141731	NA	0.99996	-2.07365	-1.85518	-0.0234634	0.19501	DOWN	DOWN	not sig	not sig
peak_35863	chr11	102296996	102297196	136	505	181	66	195	504	628	393	344	803	212	172	220	811	714	480	0.635305	0.666435	0.971838	0.99996	-0.119936	-0.114147	-0.0848153	-0.0790266	not sig	not sig	not sig	not sig
peak_35864	chr11	102309034	102309234	109	325	138	43	152	361	369	276	244	480	169	116	168	570	391	340	0.938611	0.989755	0.951105	0.99996	-0.0224064	0.00391294	-0.114052	-0.0877327	not sig	not sig	not sig	not sig
peak_35865	chr11	102316703	102316903	42	176	67	24	71	173	203	87	161	369	99	77	111	355	283	202	0.111037	0.0762092	0.992251	0.99996	-0.477365	-0.534037	-0.0349008	-0.0915732	not sig	not sig	not sig	not sig
peak_35866	chr11	102317556	102317756	19	36	17	3	19	22	89	27	45	143	19	28	21	54	110	52	0.0255507	0.0661709	NA	0.99996	-1.17279	-0.987217	0.202248	0.38782	DOWN	not sig	not sig	not sig
peak_35867	chr11	102317920	102318120	17	119	22	9	27	49	157	65	54	186	35	31	53	130	183	87	0.0499198	0.00318819	0.986454	0.99996	-0.783567	-1.11306	0.0828088	-0.246688	not sig	DOWN	not sig	not sig
peak_35868	chr11	102318966	102319166	19	60	37	7	26	24	114	54	78	193	41	41	59	70	164	98	0.0133677	0.00662029	0.903268	0.99996	-1.11858	-1.27551	0.383228	0.226288	DOWN	DOWN	not sig	not sig
peak_35869	chr11	102319446	102319646	42	61	44	13	51	151	120	86	52	196	59	49	49	186	162	91	0.801096	0.434809	0.799156	0.99996	-0.107112	0.298165	-0.479329	-0.0740527	not sig	not sig	not sig	not sig
peak_35870	chr11	102320305	102320505	47	130	40	19	47	154	107	110	103	269	86	70	75	271	238	143	0.238801	0.282989	0.989104	0.99996	-0.367638	-0.338043	0.0468924	0.076487	not sig	not sig	not sig	not sig
peak_35871	chr11	102320679	102320879	23	59	33	10	28	90	40	40	65	123	37	20	46	117	115	51	0.90137	0.803256	0.993243	0.99996	0.0629631	-0.121233	0.0405927	-0.143604	not sig	not sig	not sig	not sig
peak_35872	chr11	102338684	102338884	3	24	2	2	3	22	42	4	14	11	4	1	2	24	5	4	0.841046	0.568566	NA	0.99996	-0.273286	0.677435	-0.526863	0.423858	not sig	not sig	not sig	not sig
peak_35873	chr11	102376544	102376744	8	32	26	2	27	58	27	8	8	18	10	2	5	14	11	9	0.0188619	0.00229814	NA	0.99996	1.56273	1.97671	-0.685426	-0.271445	UP	UP	not sig	not sig
peak_35874	chr11	102384538	102384738	9	27	24	2	25	22	25	5	16	29	24	10	21	49	20	12	0.832847	0.910382	NA	0.99996	0.154918	-0.0839935	-0.26421	-0.503122	not sig	not sig	not sig	not sig
peak_35875	chr11	102392864	102393064	23	79	21	5	24	98	44	38	31	97	23	16	12	80	90	47	0.538211	0.663089	0.991388	0.99996	0.33359	0.242847	0.0604663	-0.0302768	not sig	not sig	not sig	not sig
peak_35876	chr11	102393326	102393526	71	280	135	34	127	299	243	178	200	623	184	136	160	574	490	323	0.136001	0.0890819	0.986333	0.99996	-0.340381	-0.389597	-0.0495273	-0.0987434	not sig	not sig	not sig	not sig
peak_35877	chr11	102393854	102394054	24	77	30	9	40	95	94	49	49	153	44	27	44	148	136	66	0.510127	0.612493	0.872165	0.99996	-0.261101	-0.195915	-0.341369	-0.276183	not sig	not sig	not sig	not sig
peak_35878	chr11	102398532	102398732	27	31	22	13	28	48	31	66	103	108	84	48	63	100	104	115	0.0386121	0.32925	0.976853	0.99996	-0.774154	-0.400107	0.130158	0.504205	not sig	not sig	not sig	not sig
peak_35879	chr11	102407495	102407695	77	259	97	36	91	177	279	165	161	409	90	86	123	284	366	239	0.928538	0.238995	0.812926	0.99996	0.0304832	-0.339157	0.346682	-0.0229582	not sig	not sig	not sig	not sig
peak_35880	chr11	102408543	102408743	127	288	182	57	185	427	382	274	233	470	192	156	171	509	416	329	0.335206	0.0704313	0.917143	0.99996	0.211909	0.386503	-0.153531	0.0210624	not sig	not sig	not sig	not sig
peak_35881	chr11	102411766	102411966	44	78	29	13	42	74	50	50	62	101	51	27	64	127	73	61	0.520403	0.836543	0.900545	0.99996	0.26127	-0.0920137	0.299221	-0.054063	not sig	not sig	not sig	not sig
peak_35882	chr11	102430252	102430452	134	409	202	72	257	387	359	330	360	692	317	210	300	661	558	456	0.617354	0.886022	0.993836	0.99996	-0.118277	-0.0388387	0.0178913	0.0973295	not sig	not sig	not sig	not sig
peak_35883	chr11	102431078	102431278	20	77	19	10	37	77	92	37	61	150	50	28	51	176	121	67	0.0917996	0.130626	0.888554	0.99996	-0.643378	-0.550611	-0.329715	-0.236948	not sig	not sig	not sig	not sig
peak_35884	chr11	102434502	102434702	54	150	78	24	61	157	93	123	117	198	122	72	107	214	177	152	0.804353	0.906282	0.910054	0.99996	0.0886582	-0.0450853	0.235432	0.101689	not sig	not sig	not sig	not sig
peak_35885	chr11	102437700	102437900	47	108	61	20	66	99	99	104	55	125	35	37	35	91	125	75	0.00854363	0.0242218	0.899623	0.99996	0.814629	0.721852	0.266063	0.173286	not sig	not sig	not sig	not sig
peak_35886	chr11	102445434	102445634	17	43	10	3	16	51	34	21	44	133	46	24	46	117	86	56	0.0103792	0.0102518	0.972359	0.99996	-1.19834	-1.12515	-0.170033	-0.0968418	DOWN	DOWN	not sig	not sig
peak_35887	chr11	102446575	102446775	8	33	18	5	22	58	26	48	17	50	22	14	16	78	49	59	0.608168	0.431859	NA	0.99996	0.277924	0.380353	-0.472364	-0.369934	not sig	not sig	not sig	not sig
peak_35888	chr11	102446849	102447049	7	42	11	2	18	45	42	11	32	87	26	22	27	80	92	36	0.0623257	0.0937689	NA	0.99996	-0.982704	-0.837545	-0.413785	-0.268626	not sig	not sig	not sig	not sig
peak_35889	chr11	102447562	102447762	29	120	42	8	55	41	137	109	49	190	31	55	43	73	167	85	0.444014	0.568907	0.942702	0.99996	-0.368	-0.292897	0.246055	0.321158	not sig	not sig	not sig	not sig
peak_35890	chr11	102448412	102448612	7	53	16	5	21	42	55	25	61	155	49	31	35	137	99	56	0.000580092	0.0117305	0.926834	0.99996	-1.46172	-1.02707	-0.286659	0.147991	DOWN	DOWN	not sig	not sig
peak_35891	chr11	102455716	102455916	27	78	19	5	21	92	82	42	48	140	36	22	39	144	96	46	0.261473	0.350621	0.927702	0.99996	-0.494059	-0.395404	-0.258639	-0.159984	not sig	not sig	not sig	not sig
peak_35892	chr11	102456128	102456328	37	111	33	20	45	117	117	105	63	148	39	36	46	159	125	90	0.381158	0.394949	0.993473	0.99996	0.298629	0.283688	0.0293211	0.0143801	not sig	not sig	not sig	not sig
peak_35893	chr11	102465762	102465962	4	22	2	3	5	18	19	18	23	53	30	17	20	83	46	27	0.00993639	0.0273844	NA	0.99996	-1.7502	-1.40255	-0.308871	0.038777	DOWN	DOWN	not sig	not sig
peak_35894	chr11	102466129	102466329	20	47	19	11	21	66	58	30	101	200	92	43	88	200	138	75	0.000585513	0.00386062	0.960716	0.99996	-1.32012	-1.10147	-0.176495	0.0421629	DOWN	DOWN	not sig	not sig
peak_35895	chr11	102467138	102467338	89	248	108	30	81	294	256	232	199	429	155	135	132	454	337	272	0.30504	0.643618	0.994113	0.99996	-0.279405	-0.140493	0.021381	0.160294	not sig	not sig	not sig	not sig
peak_35896	chr11	102486754	102486954	10	25	18	5	14	47	48	41	13	28	8	10	6	21	14	14	0.127079	0.000288566	NA	0.99996	0.864412	1.93591	-0.40184	0.669661	not sig	UP	not sig	not sig
peak_35897	chr11	102487089	102487289	29	67	45	10	45	81	71	136	33	77	61	23	33	74	70	63	0.419494	0.0408059	0.887627	0.99996	0.330761	0.766829	-0.337645	0.0984227	not sig	not sig	not sig	not sig
peak_35898	chr11	102492524	102492724	2	38	10	1	4	24	29	10	7	19	11	7	12	31	28	17	0.955804	0.381722	NA	0.99996	0.0546181	-0.692376	-0.108514	-0.855508	not sig	not sig	not sig	not sig
peak_35899	chr11	102493253	102493453	8	9	5	6	14	13	27	13	14	21	24	10	11	50	32	30	0.738806	0.730194	NA	0.99996	-0.270185	-0.277734	-0.372273	-0.379822	not sig	not sig	not sig	not sig
peak_35900	chr11	102496319	102496519	25	49	40	1	45	52	15	19	28	48	11	1	17	24	19	13	0.0710849	0.127041	NA	0.99996	1.15091	0.978763	-0.00959368	-0.181736	not sig	not sig	not sig	not sig
peak_35901	chr11	102504134	102504334	0	13	6	2	5	6	11	4	12	20	19	8	9	37	26	17	0.213061	0.0791683	NA	0.99996	-1.07173	-1.47115	0.0628622	-0.336552	not sig	not sig	not sig	not sig
peak_35902	chr11	102510314	102510514	10	14	7	7	11	29	25	22	30	31	6	11	9	35	25	22	0.721636	0.215302	NA	0.99996	0.253023	0.760131	0.0140241	0.521132	not sig	not sig	not sig	not sig
peak_35903	chr11	102529112	102529312	4	18	13	2	3	13	23	16	27	31	14	5	13	25	38	21	0.370389	0.216177	NA	0.99996	-0.704595	-0.953873	0.232806	-0.0164721	not sig	not sig	not sig	not sig
peak_35904	chr11	102531518	102531718	32	27	36	26	50	63	22	141	17	15	5	3	14	25	21	10	1.37468e-08	3.18997e-07	0.985868	0.99996	3.2335	2.93963	0.135121	-0.158747	UP	UP	not sig	not sig
peak_35905	chr11	102556054	102556254	59	313	103	25	123	308	331	165	212	550	148	112	148	639	465	295	0.03272	0.0507517	0.838811	0.99996	-0.541837	-0.500797	-0.300119	-0.259079	not sig	not sig	not sig	not sig
peak_35906	chr11	102572913	102573113	13	42	8	5	14	32	34	39	30	75	31	26	26	113	62	49	0.122865	0.10128	NA	0.99996	-0.802667	-0.813718	0.0279556	0.0169037	not sig	not sig	not sig	not sig
peak_35907	chr11	102578797	102578997	7	24	2	2	6	28	23	17	23	39	30	9	24	100	49	31	0.0420176	0.0263289	NA	0.99996	-1.47172	-1.44796	-0.640682	-0.616917	DOWN	DOWN	not sig	not sig
peak_35908	chr11	102579725	102579925	5	17	2	7	2	17	70	11	45	75	31	12	20	99	39	38	0.019265	0.075097	NA	0.99996	-1.89419	-1.5058	-0.106399	0.281993	DOWN	not sig	not sig	not sig
peak_35909	chr11	102581529	102581729	12	42	7	4	19	17	34	7	3	9	8	5	3	11	10	4	0.0303923	0.0490665	NA	0.99996	1.61208	1.52142	0.241677	0.151015	UP	UP	not sig	not sig
peak_35910	chr11	102603590	102603790	3	38	7	3	7	30	34	12	12	52	5	14	13	54	48	27	0.87951	0.357895	NA	0.99996	-0.117832	-0.571462	0.0867258	-0.366905	not sig	not sig	not sig	not sig
peak_35911	chr11	102604201	102604401	41	163	50	27	62	140	240	146	102	207	106	67	80	217	167	155	0.499146	0.920267	0.960626	0.99996	-0.241056	0.0416819	-0.145022	0.137716	not sig	not sig	not sig	not sig
peak_35912	chr11	102605072	102605272	7	35	9	7	17	67	33	33	18	50	30	12	18	68	37	27	0.929468	0.234186	NA	0.99996	-0.060292	0.631847	-0.716265	-0.0241267	not sig	not sig	not sig	not sig
peak_35913	chr11	102633538	102633738	10	28	12	4	22	31	36	25	34	57	37	31	31	67	71	29	0.0645654	0.474865	NA	0.99996	-0.904727	-0.371721	-0.436962	0.096044	not sig	not sig	not sig	not sig
peak_35914	chr11	102645884	102646084	13	17	17	2	10	18	23	9	8	21	8	4	11	17	19	8	0.196837	0.701958	NA	0.99996	0.901371	0.300782	0.204843	-0.395746	not sig	not sig	not sig	not sig
peak_35915	chr11	102652962	102653162	5	18	8	2	13	37	15	18	5	12	10	3	7	36	5	8	0.337003	0.0868778	NA	0.99996	0.811385	1.25323	-1.01976	-0.577912	not sig	not sig	not sig	not sig
peak_35916	chr11	102656600	102656800	3	10	7	2	12	15	19	10	11	35	10	6	8	21	13	13	0.462075	0.550935	NA	0.99996	-0.617868	0.47967	-0.724469	0.37307	not sig	not sig	not sig	not sig
peak_35917	chr11	102665223	102665423	2	17	1	1	1	41	2	1	3	29	2	1	2	46	3	1	0.60976	0.614079	NA	0.99996	0.686501	0.578759	0.0368092	-0.0709327	not sig	not sig	not sig	not sig
peak_35918	chr11	102690300	102690500	17	37	21	11	24	59	33	25	19	44	12	20	20	46	42	28	0.00927059	0.0286184	NA	0.99996	1.10393	0.929076	0.179717	0.00486015	UP	not sig	not sig	not sig
peak_35919	chr11	102697214	102697414	3	24	6	2	8	42	30	16	7	44	3	8	7	29	22	14	0.909189	0.230626	NA	0.99996	0.102073	0.796292	-0.633014	0.0612047	not sig	not sig	not sig	not sig
peak_35920	chr11	102697677	102697877	44	156	57	22	78	223	162	108	90	229	57	44	55	288	187	101	0.41745	0.163361	0.853249	0.99996	0.255284	0.406954	-0.313819	-0.162149	not sig	not sig	not sig	not sig
peak_35921	chr11	102728740	102728940	5	31	7	10	15	33	32	21	24	35	17	13	6	34	21	19	0.836158	0.0607543	NA	0.99996	0.148076	1.12604	-0.0499721	0.927988	not sig	not sig	not sig	not sig
peak_35922	chr11	102739399	102739599	13	48	19	10	25	91	73	44	50	156	47	30	55	162	116	43	0.0581186	0.626268	0.655745	0.99996	-0.774194	-0.214377	-0.711106	-0.151289	not sig	not sig	not sig	not sig
peak_35923	chr11	102739836	102740036	11	18	12	0	6	29	25	22	10	46	13	3	5	36	34	14	0.69012	0.739811	NA	0.99996	-0.368353	-0.296517	-0.404469	-0.332633	not sig	not sig	not sig	not sig
peak_35924	chr11	102761478	102761678	6	33	7	2	14	10	41	27	27	64	15	16	20	38	80	36	0.0288624	0.0167847	NA	0.99996	-1.33363	-1.39587	0.0826094	0.0203733	DOWN	DOWN	not sig	not sig
peak_35925	chr11	102761836	102762036	8	31	4	4	5	51	34	40	16	49	9	7	14	53	50	21	0.85951	0.902087	NA	0.99996	-0.145198	0.0939944	-0.45775	-0.218557	not sig	not sig	not sig	not sig
peak_35926	chr11	102762093	102762293	6	38	13	2	11	68	28	32	4	56	11	8	16	51	43	16	0.608034	0.549347	NA	0.99996	0.376613	0.402073	-0.751622	-0.726163	not sig	not sig	not sig	not sig
peak_35927	chr11	102770617	102770817	18	74	23	11	31	82	66	62	17	52	21	18	12	49	33	40	0.014947	0.000450721	NA	0.99996	1.00277	1.40215	-0.0731684	0.326219	UP	UP	not sig	not sig
peak_35928	chr11	102773952	102774152	31	112	40	15	57	202	105	86	47	146	37	29	54	209	155	77	0.0963979	0.156575	0.741646	0.99996	0.535566	0.437737	-0.472503	-0.570332	not sig	not sig	not sig	not sig
peak_35929	chr11	102774252	102774452	13	57	7	4	13	74	66	21	12	56	7	7	12	89	50	15	0.422866	0.679386	NA	0.99996	0.485903	0.234904	-0.462624	-0.713623	not sig	not sig	not sig	not sig
peak_35930	chr11	102774740	102774940	112	221	110	36	126	300	320	272	113	242	71	51	95	217	182	127	0.00169992	0.000122982	0.91982	0.99996	0.814842	1.00424	-0.188247	0.00114611	not sig	UP	not sig	not sig
peak_35931	chr11	102774970	102775170	17	64	41	16	29	77	81	78	19	88	25	16	15	99	64	38	0.0259391	0.0227604	0.979789	0.99996	0.905572	0.928293	-0.1241	-0.101379	not sig	not sig	not sig	not sig
peak_35932	chr11	102777576	102777776	29	67	32	11	30	103	57	68	27	58	16	11	17	52	47	26	0.00163706	0.000456833	0.99693	0.99996	1.28154	1.40348	-0.020153	0.101792	UP	UP	not sig	not sig
peak_35933	chr11	102780334	102780534	4	47	9	9	9	56	89	22	17	37	11	5	11	36	21	17	0.492012	0.123955	NA	0.99996	0.505602	1.04434	-0.43803	0.100711	not sig	not sig	not sig	not sig
peak_35934	chr11	102819133	102819333	5	15	5	4	6	11	47	11	12	41	10	16	9	16	23	8	0.227077	0.858359	NA	0.99996	-0.850618	0.15002	-0.0772172	0.92342	not sig	not sig	not sig	not sig
peak_35935	chr11	102851984	102852184	18	32	22	8	19	42	29	30	17	31	14	7	8	43	18	26	0.0131519	0.035063	NA	0.99996	1.25724	1.08157	0.258746	0.0830743	UP	UP	not sig	not sig
peak_35936	chr11	102859979	102860179	22	47	12	1	16	26	37	30	34	55	44	13	45	84	35	17	0.0510511	0.046303	NA	0.99996	-1.17981	-1.14773	-0.29638	-0.264309	not sig	DOWN	not sig	not sig
peak_35937	chr11	102863462	102863662	4	4	5	5	5	2	3	18	28	50	31	16	22	42	26	35	0.0504799	0.0703342	NA	0.99996	-1.46771	-1.44268	0.685763	0.710795	not sig	not sig	not sig	not sig
peak_35938	chr11	102864372	102864572	16	28	14	7	26	24	30	20	19	79	28	27	24	66	62	26	0.63303	0.734832	NA	0.99996	-0.276541	-0.204687	0.0954239	0.167278	not sig	not sig	not sig	not sig
peak_35939	chr11	102865438	102865638	3	82	5	7	9	35	105	27	11	16	7	8	6	18	23	8	0.29201	0.0879392	NA	0.99996	0.773572	1.19757	-0.0445974	0.379402	not sig	not sig	not sig	not sig
peak_35940	chr11	102874851	102875051	20	49	33	9	36	47	16	9	77	139	90	44	77	135	128	71	0.197315	0.00408372	0.817052	0.99996	-0.529031	-1.15505	0.540853	-0.0851657	not sig	DOWN	not sig	not sig
peak_35941	chr11	102880864	102881064	18	81	34	10	25	90	97	45	51	196	28	32	28	157	174	108	0.624451	0.25163	0.988222	0.99996	-0.229136	-0.49415	0.0711952	-0.193818	not sig	not sig	not sig	not sig
peak_35942	chr11	102881320	102881520	19	58	23	5	19	75	64	44	44	126	39	34	33	129	107	75	0.177145	0.254773	0.97128	0.99996	-0.548489	-0.45166	-0.148305	-0.0514763	not sig	not sig	not sig	not sig
peak_35943	chr11	102881700	102881900	15	16	7	7	17	38	30	8	24	77	22	14	28	68	58	37	0.584744	0.504421	NA	0.99996	-0.344463	-0.403686	-0.145304	-0.204528	not sig	not sig	not sig	not sig
peak_35944	chr11	102888028	102888228	1	7	3	1	1	13	28	10	13	33	11	7	11	44	56	17	0.0163936	0.0452949	NA	0.99996	-2.17579	-1.56986	-1.20441	-0.598474	DOWN	DOWN	not sig	not sig
peak_35945	chr11	102888308	102888508	14	32	15	3	7	20	15	10	36	111	54	35	45	120	103	73	0.0113443	5.63269e-07	NA	0.99996	-1.16769	-2.33022	0.952854	-0.209679	DOWN	DOWN	not sig	not sig
peak_35946	chr11	102897147	102897347	0	7	10	3	3	25	59	12	5	17	5	8	6	26	14	14	0.951517	0.380878	NA	0.99996	-0.0685266	0.798012	-1.4135	-0.546963	not sig	not sig	not sig	not sig
peak_35947	chr11	102898458	102898658	4	26	2	6	8	29	69	8	26	35	15	17	14	57	43	30	0.195658	0.537359	NA	0.99996	-0.946025	-0.47379	-0.458644	0.0135909	not sig	not sig	not sig	not sig
peak_35948	chr11	102900984	102901184	21	40	23	5	20	72	50	50	32	72	28	24	24	106	59	38	0.959886	0.622649	NA	0.99996	-0.0296477	0.249192	-0.319406	-0.0405668	not sig	not sig	not sig	not sig
peak_35949	chr11	102924822	102925022	9	16	5	3	9	25	16	26	5	12	5	6	6	22	13	10	0.139424	0.106168	NA	0.99996	1.12376	1.14383	-0.157642	-0.137573	not sig	not sig	not sig	not sig
peak_35950	chr11	102925101	102925301	9	49	43	6	41	107	66	33	62	173	30	46	56	192	142	73	0.242478	0.708396	0.738168	0.99996	-0.521086	-0.184276	-0.673664	-0.336855	not sig	not sig	not sig	not sig
peak_35951	chr11	102925426	102925626	3	7	6	3	12	25	15	17	16	46	8	8	10	77	51	14	0.364345	0.928868	NA	0.99996	-0.726273	-0.0759223	-1.10743	-0.457079	not sig	not sig	not sig	not sig
peak_35952	chr11	102937961	102938161	3	4	3	2	3	1	7	4	22	34	20	15	33	27	33	40	0.0088992	0.000774004	NA	0.99996	-2.22688	-3.07866	0.797981	-0.0538005	DOWN	DOWN	not sig	not sig
peak_35953	chr11	102946688	102946888	13	47	17	9	15	27	67	20	51	138	28	25	30	132	113	63	0.0743345	0.00282737	0.888169	0.99996	-0.820819	-1.33126	0.417028	-0.0934164	not sig	DOWN	not sig	not sig
peak_35954	chr11	102948795	102948995	3	23	7	0	11	14	22	9	9	32	15	9	16	40	25	17	0.181707	0.165957	NA	0.99996	-1.06997	-1.01908	-0.606008	-0.555125	not sig	not sig	not sig	not sig
peak_35955	chr11	102957073	102957273	12	80	57	2	50	125	67	13	9	42	10	5	13	34	20	15	0.00371519	0.00275385	NA	0.99996	1.70746	1.74309	-0.806426	-0.770801	UP	UP	not sig	not sig
peak_35956	chr11	102963978	102964178	11	25	18	4	20	34	32	5	11	47	18	14	13	47	25	20	0.634152	0.644551	NA	0.99996	0.321464	0.315001	-0.114907	-0.121369	not sig	not sig	not sig	not sig
peak_35957	chr11	102964948	102965148	12	24	9	2	8	26	21	14	56	99	48	28	42	126	75	54	0.000501526	0.000123924	NA	0.99996	-1.74584	-1.82153	0.0635118	-0.0121774	DOWN	DOWN	not sig	not sig
peak_35958	chr11	102971583	102971783	4	10	10	3	4	22	20	3	17	31	11	16	12	39	38	22	0.602068	0.46637	NA	0.99996	-0.395677	-0.539367	-0.0302606	-0.173951	not sig	not sig	not sig	not sig
peak_35959	chr11	102971854	102972054	7	18	14	3	18	21	24	7	5	19	6	4	5	13	21	21	0.0974812	0.288974	NA	0.99996	1.2575	0.83384	-0.0842118	-0.50787	not sig	not sig	not sig	not sig
peak_35960	chr11	102990222	102990422	35	84	42	11	47	107	95	73	19	89	42	23	28	116	95	38	0.0568215	0.0930981	0.903278	0.99996	0.736234	0.651287	-0.309481	-0.394427	not sig	not sig	not sig	not sig
peak_35961	chr11	102993034	102993234	31	69	32	9	45	118	81	57	33	77	38	22	36	115	52	52	0.21454	0.0566428	0.832156	0.99996	0.504001	0.722187	-0.450943	-0.232757	not sig	not sig	not sig	not sig
peak_35962	chr11	102996417	102996617	6	27	9	2	9	17	26	5	24	68	27	15	34	67	39	23	0.0386389	0.00633841	NA	0.99996	-1.28854	-1.61029	0.0224515	-0.299298	DOWN	DOWN	not sig	not sig
peak_35963	chr11	102998762	102998962	15	30	9	6	19	39	13	48	45	115	43	30	29	87	69	52	0.0663313	0.520429	NA	0.99996	-0.934074	-0.357158	0.0416525	0.618568	not sig	not sig	not sig	not sig
peak_35964	chr11	103003262	103003462	68	175	104	11	104	171	106	64	115	269	107	53	77	222	159	114	0.851952	0.944317	0.983791	0.99996	0.0693259	0.0274347	0.0802654	0.0383742	not sig	not sig	not sig	not sig
peak_35965	chr11	103005720	103005920	5	12	8	2	5	12	21	19	20	70	29	7	35	60	61	27	0.0104985	0.00332499	NA	0.99996	-1.81307	-1.93561	-0.471187	-0.593731	DOWN	DOWN	not sig	not sig
peak_35966	chr11	103007166	103007366	11	20	17	8	25	28	16	72	10	24	3	5	7	16	17	19	0.00215784	0.000392719	NA	0.99996	1.82371	2.0636	0.0961438	0.336039	UP	UP	not sig	not sig
peak_35967	chr11	103017014	103017214	84	290	147	45	167	341	292	244	240	426	131	148	165	465	365	323	0.692636	0.380095	0.977227	0.99996	0.10909	0.231236	-0.0787123	0.0434337	not sig	not sig	not sig	not sig
peak_35968	chr11	103028195	103028395	123	437	203	78	214	389	416	252	309	588	220	147	232	636	551	416	0.324749	0.88281	0.93123	0.99996	0.241061	-0.0446017	0.147657	-0.138006	not sig	not sig	not sig	not sig
peak_35969	chr11	103028717	103028917	63	295	82	33	88	265	287	189	146	447	124	86	96	437	366	229	0.501369	0.490525	0.988853	0.99996	-0.18211	-0.186488	-0.0410154	-0.0453927	not sig	not sig	not sig	not sig
peak_35970	chr11	103033072	103033272	32	65	29	5	37	63	38	25	40	88	50	18	38	94	75	26	0.965174	0.731437	0.997568	0.99996	0.0236027	-0.166683	0.0154055	-0.17488	not sig	not sig	not sig	not sig
peak_35971	chr11	103035119	103035319	13	32	15	4	17	38	37	20	58	144	57	22	33	111	82	36	0.000551234	0.0229815	0.922418	0.99996	-1.52605	-0.974457	-0.312662	0.238935	DOWN	not sig	not sig	not sig
peak_35972	chr11	103037251	103037451	26	39	37	3	31	26	22	14	11	25	9	9	10	16	28	17	0.00258595	0.167587	NA	0.99996	1.68277	0.850547	0.679031	-0.153189	UP	not sig	not sig	not sig
peak_35973	chr11	103037474	103037674	24	41	28	10	21	32	30	39	16	42	16	4	8	29	44	24	0.00696663	0.188481	NA	0.99996	1.37391	0.735404	0.65598	0.0174699	UP	not sig	not sig	not sig
peak_35974	chr11	103038144	103038344	22	36	18	5	35	59	82	31	61	164	61	34	78	179	83	69	0.00176053	0.0442755	0.678972	0.99996	-1.36669	-0.849355	-0.741688	-0.224354	DOWN	not sig	not sig	not sig
peak_35975	chr11	103045218	103045418	22	36	14	3	13	35	27	4	10	16	7	5	9	14	11	13	0.0163306	0.210281	NA	0.99996	1.65198	0.924809	0.585608	-0.141562	UP	not sig	not sig	not sig
peak_35976	chr11	103051450	103051650	51	130	96	26	89	148	80	127	60	111	44	33	38	118	72	72	1.80376e-06	2.01442e-06	0.922552	0.99996	1.32897	1.35403	0.200094	0.225157	UP	UP	not sig	not sig
peak_35977	chr11	103054850	103055050	10	43	10	5	26	35	42	45	17	78	20	23	27	59	54	31	0.485782	0.905289	NA	0.99996	-0.406471	0.0753118	-0.361653	0.12013	not sig	not sig	not sig	not sig
peak_35978	chr11	103057832	103058032	17	45	16	13	27	49	48	75	12	15	9	12	8	18	19	21	7.0549e-05	1.38444e-06	NA	0.99996	1.87519	2.24756	0.100634	0.473003	UP	UP	not sig	not sig
peak_35979	chr11	103063581	103063781	8	37	12	4	18	47	36	36	6	19	4	6	8	18	9	20	0.00965858	0.00154583	NA	0.99996	1.60647	1.81666	-0.270647	-0.0604599	UP	UP	not sig	not sig
peak_35980	chr11	103094578	103094778	9	48	17	2	14	41	35	15	9	27	14	6	7	20	25	15	0.229854	0.247414	NA	0.99996	0.770225	0.737265	-0.101936	-0.134896	not sig	not sig	not sig	not sig
peak_35981	chr11	103101598	103101798	40	121	51	13	56	186	138	87	54	177	50	34	45	174	136	73	0.39101	0.0921561	0.818849	0.99996	0.287556	0.511911	-0.376234	-0.151878	not sig	not sig	not sig	not sig
peak_35982	chr11	103101979	103102179	22	79	24	4	24	114	84	38	19	112	22	15	31	100	78	41	0.62173	0.814121	0.874297	0.99996	0.256684	0.123143	-0.423991	-0.557531	not sig	not sig	not sig	not sig
peak_35983	chr11	103102193	103102393	32	137	57	11	54	134	156	71	52	175	46	33	48	141	154	72	0.618958	0.682034	0.926567	0.99996	0.187694	0.154698	-0.215852	-0.248848	not sig	not sig	not sig	not sig
peak_35984	chr11	103102894	103103094	103	331	161	47	171	384	366	283	253	578	236	187	229	690	493	339	0.271104	0.671905	0.87849	0.99996	-0.245879	-0.106471	-0.204199	-0.06479	not sig	not sig	not sig	not sig
peak_35985	chr11	103115314	103115514	47	174	72	24	83	189	164	125	92	269	95	69	99	240	246	174	0.881038	0.97928	0.971895	0.99996	0.0503294	-0.00921924	-0.100325	-0.159873	not sig	not sig	not sig	not sig
peak_35986	chr11	103116114	103116314	166	608	216	74	227	559	552	442	519	989	314	262	386	997	896	758	0.146969	0.0379761	0.967684	0.99996	-0.311607	-0.454609	0.0878186	-0.0551842	not sig	not sig	not sig	not sig
peak_35987	chr11	103116965	103117165	34	71	24	13	39	107	112	69	50	171	57	25	47	151	145	92	0.539879	0.780998	0.892089	0.99996	-0.264061	-0.125954	-0.331691	-0.193584	not sig	not sig	not sig	not sig
peak_35988	chr11	103132222	103132422	22	48	34	8	30	90	57	35	32	88	30	27	29	88	92	66	0.390805	0.517596	0.971838	0.99996	0.363084	0.277963	-0.148671	-0.233792	not sig	not sig	not sig	not sig
peak_35989	chr11	103132388	103132588	5	36	6	7	15	52	44	22	12	55	9	7	8	71	63	22	0.675101	0.574304	NA	0.99996	0.2797	0.332071	-0.537901	-0.48553	not sig	not sig	not sig	not sig
peak_35990	chr11	103132946	103133146	149	423	153	51	188	297	347	338	364	804	216	233	208	503	674	514	0.0856334	0.106715	0.732034	0.99996	-0.373622	-0.370256	0.348016	0.351382	not sig	not sig	not sig	not sig
peak_35991	chr11	103141138	103141338	6	51	8	8	17	56	64	22	31	50	19	23	19	70	48	38	0.689863	0.748037	NA	0.99996	-0.250378	0.200172	-0.319549	0.131001	not sig	not sig	not sig	not sig
peak_35992	chr11	103141953	103142153	21	42	26	16	19	104	73	84	27	85	17	12	20	61	55	44	0.0576173	0.00543926	0.960714	0.99996	0.871503	1.25283	-0.201434	0.179892	not sig	UP	not sig	not sig
peak_35993	chr11	103142593	103142793	43	194	63	17	57	226	192	114	145	414	106	75	129	416	305	228	0.0316209	0.0185594	0.922552	0.99996	-0.622429	-0.670371	-0.200376	-0.248317	not sig	not sig	not sig	not sig
peak_35994	chr11	103158888	103159088	15	69	13	8	16	83	104	30	20	87	26	22	19	106	70	59	0.963856	0.95967	0.939976	0.99996	-0.0279843	-0.0302171	-0.266879	-0.269112	not sig	not sig	not sig	not sig
peak_35995	chr11	103168747	103168947	13	38	18	13	23	42	22	19	33	44	27	20	14	65	36	28	0.255713	0.254761	NA	0.99996	0.560649	0.58404	0.378805	0.402197	not sig	not sig	not sig	not sig
peak_35996	chr11	103170667	103170867	4	51	27	8	20	48	62	31	25	81	15	24	15	47	61	35	0.846362	0.331058	NA	0.99996	0.116165	0.514561	-0.0901325	0.308263	not sig	not sig	not sig	not sig
peak_35997	chr11	103171044	103171244	5	43	13	0	12	17	34	21	18	54	11	7	11	35	51	26	0.306893	0.135629	NA	0.99996	-0.753903	-1.01421	-0.0573007	-0.317605	not sig	not sig	not sig	not sig
peak_35998	chr11	103184992	103185192	9	13	15	0	11	27	13	25	14	33	14	19	8	45	26	18	0.67291	0.671009	NA	0.99996	-0.336779	0.336034	-0.329498	0.343315	not sig	not sig	not sig	not sig
peak_35999	chr11	103192336	103192536	15	31	14	3	15	25	24	15	77	178	71	24	71	208	102	77	8.39729e-06	8.26898e-09	0.987575	0.99996	-1.95764	-2.34943	0.0918251	-0.299963	DOWN	DOWN	not sig	not sig
peak_36000	chr11	103193262	103193462	9	9	16	1	6	26	16	5	31	105	25	21	24	76	57	38	0.0421062	0.0328428	NA	0.99996	-1.25086	-1.30292	0.0659693	0.0139095	DOWN	DOWN	not sig	not sig
peak_36001	chr11	103198884	103199084	23	49	23	8	26	81	62	30	20	93	24	10	18	100	87	33	0.328214	0.698329	NA	0.99996	0.483733	0.204916	-0.224967	-0.503783	not sig	not sig	not sig	not sig
peak_36002	chr11	103199388	103199588	16	60	19	3	19	112	46	45	30	138	19	16	21	160	108	58	0.758303	0.639785	0.888169	0.99996	-0.174101	-0.237478	-0.414752	-0.478129	not sig	not sig	not sig	not sig
peak_36003	chr11	103201780	103201980	43	112	83	3	74	154	142	62	37	78	32	21	33	85	65	45	0.0314311	0.0101731	0.797194	0.99996	0.875326	1.03325	-0.54105	-0.383131	not sig	UP	not sig	not sig
peak_36004	chr11	103206204	103206404	1	15	2	2	7	14	15	5	17	43	27	11	17	29	18	5	0.0182245	0.491988	NA	0.99996	-1.97866	-0.597905	-0.840556	0.5402	DOWN	not sig	not sig	not sig
peak_36005	chr11	103211388	103211588	6	42	19	0	24	27	25	19	14	25	10	6	7	18	9	13	0.707461	0.143157	NA	0.99996	0.315333	1.05701	-0.404221	0.337451	not sig	not sig	not sig	not sig
peak_36006	chr11	103217838	103218038	30	110	37	9	66	114	105	59	47	182	46	38	46	170	119	66	0.82755	0.696792	0.861313	0.99996	-0.0916044	0.150408	-0.354072	-0.112059	not sig	not sig	not sig	not sig
peak_36007	chr11	103218245	103218445	22	83	23	8	26	99	79	33	42	98	21	20	10	107	70	39	0.621738	0.296632	0.995126	0.99996	0.252254	0.492413	-0.0315452	0.208614	not sig	not sig	not sig	not sig
peak_36008	chr11	103220100	103220300	7	25	24	6	25	66	31	29	9	17	2	1	3	26	25	6	0.000657459	0.000343678	NA	0.99996	2.27799	2.28291	-0.698718	-0.693798	UP	UP	not sig	not sig
peak_36009	chr11	103223528	103223728	43	70	82	6	64	68	49	54	32	75	53	17	41	84	66	41	0.0275168	0.29802	0.99931	0.99996	0.820103	0.417353	0.00399469	-0.398755	not sig	not sig	not sig	not sig
peak_36010	chr11	103233032	103233232	13	10	6	3	15	40	22	22	20	34	30	9	22	57	43	30	0.420462	0.973264	NA	0.99996	-0.549598	-0.0256798	-0.934509	-0.410592	not sig	not sig	not sig	not sig
peak_36011	chr11	103235759	103235959	7	43	37	1	33	37	30	11	6	42	11	4	9	37	23	7	0.195046	0.200831	NA	0.99996	0.915306	0.888261	-0.674847	-0.701891	not sig	not sig	not sig	not sig
peak_36012	chr11	103240840	103241040	7	39	5	1	11	50	25	5	7	6	10	4	6	20	17	8	0.375684	0.390281	NA	0.99996	0.837594	0.789842	-0.590464	-0.638216	not sig	not sig	not sig	not sig
peak_36013	chr11	103246589	103246789	30	71	30	8	20	98	56	24	24	51	13	8	20	42	39	16	0.0025552	0.0214528	NA	0.99996	1.39576	1.08516	0.170974	-0.139624	UP	UP	not sig	not sig
peak_36014	chr11	103247618	103247818	38	88	73	18	79	123	113	97	25	84	35	12	21	75	52	38	3.04944e-05	3.32704e-07	0.871718	0.99996	1.41717	1.72459	-0.345148	-0.03773	UP	UP	not sig	not sig
peak_36015	chr11	103256408	103256608	6	22	8	2	10	14	17	5	20	41	18	6	19	32	17	5	0.26527	0.41392	NA	0.99996	-0.816102	-0.595901	-0.106757	0.113444	not sig	not sig	not sig	not sig
peak_36016	chr11	103259166	103259366	11	2	1	3	5	10	16	6	26	49	13	14	22	53	35	24	0.0515549	0.064143	NA	0.99996	-1.57578	-1.4371	-0.0350979	0.103579	not sig	not sig	not sig	not sig
peak_36017	chr11	103262496	103262696	8	22	12	5	14	43	16	22	16	31	8	15	21	37	23	21	0.250206	0.164898	NA	0.99996	0.681261	0.780788	-0.0887223	0.0108048	not sig	not sig	not sig	not sig
peak_36018	chr11	103267496	103267696	259	802	297	148	320	740	829	667	574	1009	353	329	418	1104	950	824	0.367015	0.878325	0.877481	0.99996	0.195375	0.0410506	0.199177	0.0448521	not sig	not sig	not sig	not sig
peak_36019	chr11	103276232	103276432	1	14	4	3	4	8	19	3	13	19	8	10	6	43	21	19	0.473206	0.200903	NA	0.99996	-0.675864	-1.13929	0.26382	-0.199607	not sig	not sig	not sig	not sig
peak_36020	chr11	103276515	103276715	1	11	4	2	2	11	2	2	10	24	8	3	2	36	15	10	0.856281	0.376291	NA	0.99996	-0.211219	-0.903583	0.813477	0.121113	not sig	not sig	not sig	not sig
peak_36021	chr11	103279472	103279672	32	76	49	6	39	49	38	19	9	17	4	7	6	9	12	8	2.7603e-08	6.03196e-06	NA	0.99996	2.85918	2.46672	0.673986	0.281518	UP	UP	not sig	not sig
peak_36022	chr11	103292308	103292508	5	20	10	1	9	23	15	4	13	26	8	5	5	42	28	17	0.894134	0.628529	NA	0.99996	0.125495	-0.400671	-0.0304282	-0.556594	not sig	not sig	not sig	not sig
peak_36023	chr11	103292632	103292832	12	32	14	1	16	32	38	10	8	10	7	2	1	9	3	3	0.124862	0.00168433	NA	0.99996	1.21847	2.48401	-0.526243	0.739303	not sig	UP	not sig	not sig
peak_36024	chr11	103305075	103305275	5	8	2	1	1	8	18	2	30	34	41	12	27	63	30	29	0.00207689	0.00081969	NA	0.99996	-2.78276	-2.92292	-0.186652	-0.32681	DOWN	DOWN	not sig	not sig
peak_36025	chr11	103312050	103312250	9	36	16	0	34	53	37	21	18	46	11	6	10	35	25	14	0.971099	0.118859	NA	0.99996	-0.0297597	0.928435	-1.05221	-0.0940123	not sig	not sig	not sig	not sig
peak_36026	chr11	103315969	103316169	1	6	2	1	1	4	4	6	7	15	16	5	10	26	12	9	0.117167	0.0880672	NA	0.99996	-1.72405	-1.82159	-0.107562	-0.205094	not sig	not sig	not sig	not sig
peak_36027	chr11	103325312	103325512	10	71	15	9	25	67	20	37	21	79	40	18	41	122	44	45	0.687508	0.93776	NA	0.99996	0.241889	-0.0510363	0.0235212	-0.269404	not sig	not sig	not sig	not sig
peak_36028	chr11	103327042	103327242	4	39	28	7	16	51	29	31	24	54	19	14	15	73	40	30	0.487646	0.368251	NA	0.99996	0.38037	0.475453	-0.145397	-0.0503144	not sig	not sig	not sig	not sig
peak_36029	chr11	103330771	103330971	34	73	80	9	80	83	68	45	17	10	21	9	13	23	27	17	6.86931e-09	1.31481e-07	0.942654	0.99996	2.47574	2.28956	-0.237589	-0.423767	UP	UP	not sig	not sig
peak_36030	chr11	103332650	103332850	16	84	21	7	30	91	69	68	66	144	54	28	58	186	103	83	0.0502216	0.17355	0.842249	0.99996	-0.773932	-0.518754	-0.441091	-0.185912	not sig	not sig	not sig	not sig
peak_36031	chr11	103333088	103333288	5	45	15	4	22	51	35	22	11	66	12	13	14	68	62	23	0.698624	0.694837	NA	0.99996	0.245126	0.233214	-0.464068	-0.47598	not sig	not sig	not sig	not sig
peak_36032	chr11	103333296	103333496	15	19	9	1	16	38	51	46	22	55	9	14	8	55	53	26	0.422153	0.763954	NA	0.99996	-0.549348	0.209093	-0.671235	0.0872066	not sig	not sig	not sig	not sig
peak_36033	chr11	103334062	103334262	4	37	11	2	15	40	21	11	46	95	38	24	30	131	78	54	0.00877306	0.00920137	NA	0.99996	-1.38189	-1.28374	-0.272908	-0.174758	DOWN	DOWN	not sig	not sig
peak_36034	chr11	103344996	103345196	10	11	4	0	2	5	12	4	15	45	20	7	15	34	29	23	0.0261028	0.000947447	NA	0.99996	-1.92922	-2.91119	0.821683	-0.16029	DOWN	DOWN	not sig	not sig
peak_36035	chr11	103346810	103347010	7	51	2	2	1	31	72	6	15	27	18	3	10	20	25	15	0.447998	0.511686	NA	0.99996	-0.803908	-0.693841	-0.203372	-0.0933053	not sig	not sig	not sig	not sig
peak_36036	chr11	103359165	103359365	16	46	24	12	51	69	67	57	41	76	28	17	28	107	69	31	0.638287	0.0741592	0.745359	0.99996	0.231421	0.747076	-0.640671	-0.125015	not sig	not sig	not sig	not sig
peak_36037	chr11	103360336	103360536	48	185	76	18	62	145	124	109	84	220	50	47	78	222	185	98	0.190948	0.873272	0.899623	0.99996	0.400043	-0.0586961	0.244761	-0.213979	not sig	not sig	not sig	not sig
peak_36038	chr11	103362850	103363050	25	74	28	5	39	90	62	67	19	69	19	11	22	70	57	28	0.0739876	0.0468242	0.87568	0.99996	0.78519	0.820639	-0.39305	-0.357601	not sig	not sig	not sig	not sig
peak_36039	chr11	103363040	103363240	12	73	15	2	21	101	62	46	32	85	17	9	12	98	76	38	0.705237	0.805351	NA	0.99996	-0.240243	0.150087	-0.696054	-0.305724	not sig	not sig	not sig	not sig
peak_36040	chr11	103363336	103363536	37	172	37	14	24	169	176	88	33	85	30	18	34	114	83	45	0.0172101	0.106075	0.987575	0.99996	0.965445	0.675359	-0.0765962	-0.366681	not sig	not sig	not sig	not sig
peak_36041	chr11	103365124	103365324	16	31	19	4	28	46	49	27	60	107	55	33	49	142	96	56	0.00338735	0.0368181	0.811703	0.99996	-1.19523	-0.816629	-0.536453	-0.157849	DOWN	not sig	not sig	not sig
peak_36042	chr11	103369324	103369524	18	18	12	0	15	17	25	22	41	66	35	31	33	81	50	51	0.00850711	0.0139346	NA	0.99996	-1.48482	-1.36669	0.0297109	0.14784	DOWN	DOWN	not sig	not sig
peak_36043	chr11	103371417	103371617	24	63	37	2	33	68	31	26	15	17	10	5	13	24	26	16	0.000297581	0.016709	NA	0.99996	1.94124	1.28465	-0.00241653	-0.659006	UP	UP	not sig	not sig
peak_36044	chr11	103381620	103381820	6	25	17	5	21	30	30	48	51	122	72	36	40	102	95	60	0.00021235	0.0903035	0.817765	0.99996	-1.6669	-0.76757	-0.606672	0.292657	DOWN	not sig	not sig	not sig
peak_36045	chr11	103382058	103382258	68	152	83	13	61	122	117	105	79	122	89	46	55	115	113	73	0.220346	0.228279	0.915147	0.99996	0.393562	0.401011	0.231695	0.239144	not sig	not sig	not sig	not sig
peak_36046	chr11	103391777	103391977	32	11	25	11	29	46	31	76	7	10	2	8	3	6	6	7	6.68888e-07	6.23224e-11	NA	0.99996	2.91522	4.09205	0.0531424	1.22997	UP	UP	not sig	not sig
peak_36047	chr11	103392692	103392892	3	3	12	1	7	13	23	6	21	11	19	5	20	46	22	20	0.228525	0.303333	NA	0.99996	-1.07449	-0.879342	-1.34549	-1.15034	not sig	not sig	not sig	not sig
peak_36048	chr11	103394111	103394311	13	18	6	7	17	9	17	16	30	52	38	16	42	63	27	39	0.279991	0.105037	NA	0.99996	-0.714869	-1.05921	0.432569	0.0882258	not sig	not sig	not sig	not sig
peak_36049	chr11	103399138	103399338	13	32	23	4	21	29	16	17	23	30	20	17	32	66	31	36	0.318575	0.647832	NA	0.99996	0.546933	-0.269692	0.353721	-0.462905	not sig	not sig	not sig	not sig
peak_36050	chr11	103402316	103402516	27	38	33	8	43	67	47	40	32	66	33	20	20	78	61	29	0.309598	0.0653163	0.918365	0.99996	0.44758	0.765114	-0.295098	0.0224355	not sig	not sig	not sig	not sig
peak_36051	chr11	103402759	103402959	4	11	4	4	10	13	17	7	12	42	31	7	18	52	30	17	0.141151	0.242135	NA	0.99996	-1.08409	-0.841527	-0.55921	-0.31665	not sig	not sig	not sig	not sig
peak_36052	chr11	103412647	103412847	128	381	145	48	176	355	307	258	268	516	162	151	180	600	427	289	0.743852	0.975642	0.948669	0.99996	0.0819582	0.00866036	0.110935	0.0376375	not sig	not sig	not sig	not sig
peak_36053	chr11	103419327	103419527	12	71	3	7	4	41	107	4	7	9	2	0	2	14	8	2	0.00869407	0.0256749	NA	0.99996	2.27523	1.92448	0.343106	-0.00764381	UP	UP	not sig	not sig
peak_36054	chr11	103493984	103494184	2	4	1	1	3	1	1	0	12	18	3	5	9	24	12	15	0.494835	0.0244096	NA	0.99996	-0.887916	-2.67543	1.65369	-0.133823	not sig	DOWN	not sig	not sig
peak_36055	chr11	103556158	103556358	1	8	11	0	17	16	6	9	5	19	9	5	18	35	10	5	0.739677	0.803377	NA	0.99996	-0.378441	0.263796	-1.54421	-0.90197	not sig	not sig	not sig	not sig
peak_36056	chr11	103631886	103632086	2	9	6	1	2	3	5	1	24	33	13	2	12	40	22	15	0.10981	0.00238484	NA	0.99996	-1.58397	-2.99672	1.01566	-0.397088	not sig	DOWN	not sig	not sig
peak_36057	chr11	103643448	103643648	11	32	33	1	31	31	18	15	16	26	14	4	8	18	23	13	0.170959	0.156271	NA	0.99996	0.903802	0.937949	-0.207219	-0.173071	not sig	not sig	not sig	not sig
peak_36058	chr11	103648710	103648910	9	12	4	1	5	14	5	6	39	95	28	17	24	89	49	23	0.00347265	0.000713966	NA	0.99996	-1.93277	-2.09263	0.409491	0.249631	DOWN	DOWN	not sig	not sig
peak_36059	chr11	103649529	103649729	7	9	3	1	12	18	10	12	62	214	49	35	60	203	169	76	1.21455e-07	8.54622e-08	0.854845	0.99996	-3.26931	-2.7866	-0.698911	-0.216197	DOWN	DOWN	not sig	not sig
peak_36060	chr11	103651512	103651712	4	21	5	4	11	8	5	9	43	128	70	24	37	134	75	40	0.00056032	7.80861e-05	NA	0.99996	-2.15216	-2.43328	0.432329	0.151204	DOWN	DOWN	not sig	not sig
peak_36061	chr11	103653422	103653622	5	5	6	2	4	8	6	7	51	83	46	21	41	101	62	44	8.37568e-05	1.27964e-05	NA	0.99996	-2.51714	-2.66068	0.113204	-0.0303317	DOWN	DOWN	not sig	not sig
peak_36062	chr11	103653754	103653954	4	12	6	1	9	16	12	6	35	79	43	21	38	96	75	22	0.000126767	0.000240639	NA	0.99996	-2.31098	-2.00385	-0.589402	-0.282276	DOWN	DOWN	not sig	not sig
peak_36063	chr11	103662680	103662880	5	15	7	9	6	6	29	6	83	159	84	35	57	156	126	87	2.05168e-05	6.20664e-07	0.857709	0.99996	-2.4561	-3.09367	0.711338	0.0737693	DOWN	DOWN	not sig	not sig
peak_36064	chr11	103665762	103665962	19	21	2	2	11	9	11	5	21	85	40	13	33	103	94	39	0.0345066	4.07743e-05	NA	0.99996	-1.54167	-2.91095	0.780235	-0.589046	DOWN	DOWN	not sig	not sig
peak_36065	chr11	103666340	103666540	26	50	22	4	20	31	38	16	116	278	98	51	100	258	171	121	2.03624e-07	1.39418e-12	0.801891	0.99996	-1.88776	-2.50913	0.519038	-0.102332	DOWN	DOWN	not sig	not sig
peak_36066	chr11	103675698	103675898	27	43	28	4	36	58	41	72	47	105	49	36	43	164	60	70	0.261919	0.672052	0.930224	0.99996	-0.537295	-0.218874	-0.283467	0.0349536	not sig	not sig	not sig	not sig
peak_36067	chr11	103677102	103677302	25	32	31	5	38	79	39	31	23	51	20	14	20	59	39	28	0.0635016	0.0125687	NA	0.99996	0.824883	1.05753	-0.392188	-0.159545	not sig	UP	not sig	not sig
peak_36068	chr11	103685384	103685584	3	30	15	5	28	32	36	13	24	57	35	13	37	76	62	20	0.297946	0.488827	NA	0.99996	-0.602705	-0.397824	-0.808033	-0.603152	not sig	not sig	not sig	not sig
peak_36069	chr11	103697675	103697875	50	135	56	25	58	205	158	84	84	276	51	62	58	305	235	103	0.520081	0.721637	0.989104	0.99996	0.207711	0.121341	-0.0450444	-0.131415	not sig	not sig	not sig	not sig
peak_36070	chr11	103721654	103721854	23	33	21	3	20	53	25	35	6	27	4	14	7	24	20	14	0.00357092	0.00441616	NA	0.99996	1.73036	1.71869	0.257695	0.246026	UP	UP	not sig	not sig
peak_36071	chr11	103722016	103722216	19	40	32	6	36	65	45	44	13	25	10	7	12	24	32	12	0.000399798	7.28084e-05	NA	0.99996	1.67903	1.82023	-0.379064	-0.23787	UP	UP	not sig	not sig
peak_36072	chr11	103722528	103722728	2	22	9	5	8	31	21	21	6	12	2	2	7	12	15	6	0.0216172	0.0278452	NA	0.99996	1.79568	1.62407	-0.257389	-0.429	UP	UP	not sig	not sig
peak_36073	chr11	103724296	103724496	4	11	5	2	8	10	12	6	25	35	32	4	12	60	36	10	0.0342486	0.0513381	NA	0.99996	-1.67806	-1.46871	-0.533895	-0.324548	DOWN	not sig	not sig	not sig
peak_36074	chr11	103733221	103733421	2	11	1	2	3	10	5	13	23	45	25	12	10	49	16	17	0.0106612	0.185395	NA	0.99996	-2.20403	-1.10242	-0.184993	0.91661	DOWN	not sig	not sig	not sig
peak_36075	chr11	103741102	103741302	9	19	29	5	25	35	25	26	15	27	12	3	10	20	17	4	0.0836209	0.00225788	NA	0.99996	1.05705	1.82113	-0.560463	0.203619	not sig	UP	not sig	not sig
peak_36076	chr11	103749638	103749838	4	36	18	2	24	22	34	11	8	22	7	4	6	11	18	7	0.232401	0.0947942	NA	0.99996	0.904953	1.22776	-0.37982	-0.0570171	not sig	not sig	not sig	not sig
peak_36077	chr11	103758824	103759024	5	13	4	4	9	39	16	3	11	25	11	10	7	27	21	15	0.890432	0.318335	NA	0.99996	0.121451	0.731097	-0.453564	0.156081	not sig	not sig	not sig	not sig
peak_36078	chr11	103763840	103764040	2	32	22	3	15	44	17	15	24	54	27	17	21	70	35	26	0.66382	0.988548	NA	0.99996	-0.275168	-0.0101116	-0.320639	-0.0555826	not sig	not sig	not sig	not sig
peak_36079	chr11	103764629	103764829	16	63	36	6	45	57	31	12	16	25	18	4	9	34	21	9	0.000995282	0.00338529	NA	0.99996	1.66695	1.50795	-0.106641	-0.265638	UP	UP	not sig	not sig
peak_36080	chr11	103773952	103774152	12	16	13	3	10	34	26	18	13	21	11	7	10	36	16	12	0.387178	0.238735	NA	0.99996	0.599951	0.769471	-0.314576	-0.145056	not sig	not sig	not sig	not sig
peak_36081	chr11	103780270	103780470	31	51	44	5	33	77	39	11	38	90	38	21	26	90	35	36	0.416994	0.535554	0.968092	0.99996	0.402819	0.323494	0.186338	0.107013	not sig	not sig	not sig	not sig
peak_36082	chr11	103783922	103784122	2	10	20	3	8	32	19	6	4	18	7	9	5	12	12	13	0.206808	0.0359577	NA	0.99996	0.959338	1.56763	-0.549406	0.0588875	not sig	UP	not sig	not sig
peak_36083	chr11	103790135	103790335	4	22	18	5	20	32	17	6	4	13	8	4	6	10	8	3	0.00683683	0.0008064	NA	0.99996	1.81478	2.28709	-0.375001	0.0973072	UP	UP	not sig	not sig
peak_36084	chr11	103801200	103801400	6	18	11	1	2	11	25	4	6	40	16	2	6	24	25	13	0.545139	0.112808	NA	0.99996	-0.576271	-1.39037	0.374084	-0.440013	not sig	not sig	not sig	not sig
peak_36085	chr11	103808038	103808238	12	19	12	5	18	27	30	30	65	84	50	28	50	115	83	112	0.00182763	0.00255635	0.948508	0.99996	-1.39705	-1.28174	-0.243612	-0.128293	DOWN	DOWN	not sig	not sig
peak_36086	chr11	103810272	103810472	14	50	19	6	12	43	70	32	28	96	20	15	26	61	49	56	0.727143	0.537095	NA	0.99996	-0.208601	-0.344659	0.145737	0.00967878	not sig	not sig	not sig	not sig
peak_36087	chr11	103810602	103810802	3	24	7	3	6	22	27	12	16	38	5	9	9	48	38	21	0.795414	0.500881	NA	0.99996	-0.210824	-0.469295	0.0196498	-0.238822	not sig	not sig	not sig	not sig
peak_36088	chr11	103811292	103811492	16	45	27	3	29	58	67	15	13	32	14	6	21	33	24	12	0.0853945	0.0776053	NA	0.99996	0.937068	0.920512	-0.602817	-0.619373	not sig	not sig	not sig	not sig
peak_36089	chr11	103814080	103814280	11	19	6	3	10	10	15	13	51	52	41	28	40	91	54	44	0.00455574	0.000404153	NA	0.99996	-1.6338	-2.02248	0.441945	0.0532699	DOWN	DOWN	not sig	not sig
peak_36090	chr11	103822436	103822636	32	101	54	11	38	60	76	88	9	30	9	11	17	14	17	11	5.85936e-07	2.63496e-06	0.904415	0.99996	2.33066	2.28585	0.380835	0.336021	UP	UP	not sig	not sig
peak_36091	chr11	103835298	103835498	13	10	7	3	7	7	8	17	27	47	38	12	36	63	43	39	0.0622596	0.00177742	NA	0.99996	-1.21296	-2.0049	0.56967	-0.222277	not sig	DOWN	not sig	not sig
peak_36092	chr11	103840956	103841156	10	28	15	2	16	39	20	46	43	60	38	26	41	81	62	51	0.0683164	0.292649	NA	0.99996	-0.966854	-0.563459	-0.395892	0.00750297	not sig	not sig	not sig	not sig
peak_36093	chr11	103852602	103852802	11	29	11	2	8	18	27	26	29	27	12	8	19	28	23	18	0.736516	0.654777	NA	0.99996	-0.255429	-0.322958	0.208911	0.141382	not sig	not sig	not sig	not sig
peak_36094	chr11	103852816	103853016	10	32	7	0	4	23	51	31	11	14	5	7	10	21	19	5	0.937925	0.806568	NA	0.99996	-0.0838123	0.234643	-0.453766	-0.135311	not sig	not sig	not sig	not sig
peak_36095	chr11	103853024	103853224	10	33	22	11	21	30	26	41	3	27	4	5	4	8	16	9	0.000178838	5.35154e-05	NA	0.99996	2.26106	2.52868	0.346519	0.614134	UP	UP	not sig	not sig
peak_36096	chr11	103853597	103853797	12	71	18	4	34	45	42	61	14	37	14	12	13	32	28	18	0.173312	0.0215076	NA	0.99996	0.75125	1.18991	-0.229431	0.209228	not sig	UP	not sig	not sig
peak_36097	chr11	103853942	103854142	16	50	37	7	21	43	32	16	4	16	10	5	7	11	27	7	7.51539e-06	0.0034406	NA	0.99996	2.43413	1.65445	0.346425	-0.433247	UP	UP	not sig	not sig
peak_36098	chr11	103869440	103869640	4	44	7	0	7	10	17	6	5	26	21	8	13	37	17	16	0.35138	0.0518468	NA	0.99996	-0.863421	-1.65166	0.242015	-0.546225	not sig	not sig	not sig	not sig
peak_36099	chr11	103878584	103878784	10	25	13	2	5	14	25	26	3	14	3	3	7	15	12	8	0.047851	0.559161	NA	0.99996	1.5398	0.49107	0.480337	-0.568396	UP	not sig	not sig	not sig
peak_36100	chr11	103878770	103878970	10	5	7	4	23	15	13	3	6	15	11	7	1	11	11	8	0.415867	0.0402254	NA	0.99996	0.725078	1.77366	-0.383914	0.664666	not sig	UP	not sig	not sig
peak_36101	chr11	103884922	103885122	45	75	42	18	42	74	83	64	95	206	106	80	117	244	171	149	0.0835168	0.00599191	0.903268	0.99996	-0.573306	-0.907073	0.278085	-0.055682	not sig	not sig	not sig	not sig
peak_36102	chr11	103885906	103886106	10	46	27	5	29	29	33	25	29	72	26	18	22	54	62	25	0.920283	0.930965	NA	0.99996	-0.0617936	-0.0537701	0.060945	0.0689685	not sig	not sig	not sig	not sig
peak_36103	chr11	103890774	103890974	12	26	25	7	33	39	55	32	14	62	32	15	37	87	56	22	0.946592	0.780681	NA	0.99996	0.0437491	0.164828	-0.772101	-0.651023	not sig	not sig	not sig	not sig
peak_36104	chr11	103892925	103893125	2	29	8	4	27	37	19	22	35	69	52	25	33	70	41	34	0.0251667	0.890055	NA	0.99996	-1.33365	-0.0994304	-0.881443	0.352778	DOWN	not sig	not sig	not sig
peak_36105	chr11	103900824	103901024	41	81	72	13	83	133	73	66	13	30	15	10	10	39	26	17	5.01788e-12	2.5339e-13	0.911262	0.99996	2.55504	2.67471	-0.28143	-0.161756	UP	UP	not sig	not sig
peak_36106	chr11	103905608	103905808	4	12	10	3	4	8	16	8	17	56	30	11	18	69	38	22	0.0389634	0.00471242	NA	0.99996	-1.36094	-1.8329	0.211616	-0.260347	DOWN	DOWN	not sig	not sig
peak_36107	chr11	103906050	103906250	10	10	3	1	10	11	17	6	17	72	14	7	19	39	40	17	0.0389576	0.0438065	NA	0.99996	-1.65891	-1.49032	-0.222041	-0.0534474	DOWN	DOWN	not sig	not sig
peak_36108	chr11	103906320	103906520	4	21	6	1	14	13	19	21	16	45	11	9	17	43	55	21	0.158459	0.139326	NA	0.99996	-1.0471	-0.995982	-0.472239	-0.421121	not sig	not sig	not sig	not sig
peak_36109	chr11	103911978	103912178	6	25	23	3	14	13	16	29	3	18	9	7	7	10	13	6	0.0901318	0.0768082	NA	0.99996	1.22422	1.33468	0.197056	0.307516	not sig	not sig	not sig	not sig
peak_36110	chr11	103916863	103917063	4	9	2	1	4	5	11	1	22	26	15	5	13	25	29	21	0.0493344	0.00948907	NA	0.99996	-1.84268	-2.35955	0.309492	-0.207377	DOWN	DOWN	not sig	not sig
peak_36111	chr11	103922375	103922575	7	10	6	4	5	14	10	8	24	24	20	17	14	41	28	12	0.386073	0.470364	NA	0.99996	-0.618506	-0.539359	0.274516	0.353663	not sig	not sig	not sig	not sig
peak_36112	chr11	103922932	103923132	6	10	5	0	2	8	10	8	9	23	5	8	14	20	30	20	0.536086	0.0581259	NA	0.99996	-0.594961	-1.60637	0.565475	-0.44593	not sig	not sig	not sig	not sig
peak_36113	chr11	103937526	103937726	12	17	11	2	16	19	20	37	74	138	52	34	52	106	101	77	6.4341e-06	0.000245037	0.955681	0.99996	-2.17088	-1.66837	-0.235542	0.266966	DOWN	DOWN	not sig	not sig
peak_36114	chr11	103941487	103941687	32	61	42	13	32	80	39	66	10	27	12	5	10	23	26	16	7.09003e-09	5.29444e-07	NA	0.99996	2.5114	2.18027	0.283883	-0.04724	UP	UP	not sig	not sig
peak_36115	chr11	103951235	103951435	14	21	16	7	25	42	38	28	35	63	36	11	23	55	65	47	0.56131	0.880346	NA	0.99996	-0.315834	0.0882986	-0.45452	-0.0503878	not sig	not sig	not sig	not sig
peak_36116	chr11	103952434	103952634	22	50	24	8	23	43	45	47	28	59	23	31	24	64	54	42	0.440699	0.601312	NA	0.99996	0.352039	0.25038	0.332055	0.230397	not sig	not sig	not sig	not sig
peak_36117	chr11	103953144	103953344	10	38	21	4	20	41	20	26	11	51	11	12	14	41	36	20	0.165719	0.278087	NA	0.99996	0.765429	0.604323	0.0722627	-0.0888435	not sig	not sig	not sig	not sig
peak_36118	chr11	103953516	103953716	13	82	17	5	31	76	59	41	23	112	30	18	18	85	109	42	0.74741	0.999013	0.903278	0.99996	-0.183824	-0.000751467	-0.383145	-0.200073	not sig	not sig	not sig	not sig
peak_36119	chr11	103953890	103954090	50	227	82	12	79	103	189	136	134	436	73	69	74	139	342	232	0.196657	0.120306	0.907857	0.99996	-0.554809	-0.693613	0.340623	0.201819	not sig	not sig	not sig	not sig
peak_36120	chr11	103961352	103961552	59	118	51	16	53	104	45	64	163	363	134	89	136	343	266	168	0.0171646	4.48672e-05	0.588901	0.99996	-0.692552	-1.17662	0.585984	0.101919	not sig	DOWN	not sig	not sig
peak_36121	chr11	103966588	103966788	101	402	166	42	168	456	537	330	288	647	211	177	223	723	595	363	0.115608	0.585249	0.743529	0.99996	-0.35152	-0.138332	-0.340594	-0.127406	not sig	not sig	not sig	not sig
peak_36122	chr11	103979440	103979640	3	4	6	2	5	7	9	2	14	20	4	10	14	25	29	23	0.686176	0.170987	NA	0.99996	-0.377419	-1.1322	0.293117	-0.461665	not sig	not sig	not sig	not sig
peak_36123	chr11	103981934	103982134	4	7	5	2	7	15	12	2	31	48	24	23	32	49	39	18	0.00948134	0.048489	NA	0.99996	-1.71221	-1.25754	-0.376071	0.0786023	DOWN	DOWN	not sig	not sig
peak_36124	chr11	103987516	103987716	42	62	41	12	59	89	53	58	52	127	60	44	70	133	101	69	0.757812	0.731424	0.990368	0.99996	0.129533	0.14312	-0.0471612	-0.0335739	not sig	not sig	not sig	not sig
peak_36125	chr11	103990216	103990416	7	28	5	4	7	14	20	6	41	51	19	13	30	70	44	31	0.102253	0.00276752	NA	0.99996	-1.02734	-1.77262	0.597896	-0.147387	not sig	DOWN	not sig	not sig
peak_36126	chr11	103997492	103997692	34	86	38	14	46	88	52	92	63	131	51	41	46	168	96	87	0.704151	0.7767	0.955599	0.99996	0.154791	0.118023	0.165681	0.128913	not sig	not sig	not sig	not sig
peak_36127	chr11	104006503	104006703	3	22	17	1	9	25	14	12	6	10	4	3	5	6	4	4	0.100176	0.0178998	NA	0.99996	1.40019	1.99992	-0.249106	0.350625	not sig	UP	not sig	not sig
peak_36128	chr11	104011616	104011816	3	19	8	1	3	6	14	21	9	34	8	9	5	36	30	16	0.366169	0.126491	NA	0.99996	-0.780189	-1.2542	0.540807	0.0667972	not sig	not sig	not sig	not sig
peak_36129	chr11	104022525	104022725	1	11	3	0	1	5	11	0	15	20	6	7	14	15	11	17	0.137447	0.0370567	NA	0.99996	-1.83705	-2.49422	0.4678	-0.18937	not sig	DOWN	not sig	not sig
peak_36130	chr11	104025320	104025520	3	6	3	1	3	5	11	7	20	25	13	5	22	45	21	18	0.0237537	0.00679766	NA	0.99996	-2.06507	-2.26094	-0.404887	-0.600757	DOWN	DOWN	not sig	not sig
peak_36131	chr11	104029217	104029417	8	46	17	1	29	44	48	4	14	70	20	4	37	69	34	6	0.462827	0.426842	NA	0.99996	-0.521235	-0.511569	-1.10737	-1.09771	not sig	not sig	not sig	not sig
peak_36132	chr11	104040674	104040874	18	5	3	11	7	19	9	37	5	10	5	3	4	4	10	4	0.0149731	0.00216275	NA	0.99996	2.02607	2.69132	0.480354	1.1456	UP	UP	not sig	not sig
peak_36133	chr11	104052085	104052285	2	4	3	3	2	5	2	8	15	45	19	11	13	47	33	27	0.0556077	0.0206454	NA	0.99996	-1.55998	-1.84946	0.479834	0.190358	not sig	DOWN	not sig	not sig
peak_36134	chr11	104052362	104052562	4	13	0	0	5	5	4	2	9	36	13	2	15	25	15	12	0.0375333	0.00898088	NA	0.99996	-2.23344	-2.61667	-0.0754383	-0.458663	DOWN	DOWN	not sig	not sig
peak_36135	chr11	104054352	104054552	21	36	18	15	25	58	24	84	9	16	6	8	5	8	14	9	8.95725e-07	5.22175e-10	NA	0.99996	2.51166	3.29362	0.282298	1.06426	UP	UP	not sig	not sig
peak_36136	chr11	104055996	104056196	16	23	12	3	18	18	20	16	60	118	55	34	48	123	89	58	0.000365152	6.08834e-05	0.957491	0.99996	-1.62654	-1.77978	0.221369	0.0681301	DOWN	DOWN	not sig	not sig
peak_36137	chr11	104056426	104056626	2	17	6	2	7	20	16	15	14	33	14	4	7	35	24	14	0.338003	0.856004	NA	0.99996	-0.775435	-0.156151	-0.621979	-0.00269437	not sig	not sig	not sig	not sig
peak_36139	chr11	104060958	104061158	2	34	15	1	13	27	29	32	12	19	6	7	9	15	9	19	0.621399	0.161636	NA	0.99996	0.425082	1.06177	-0.383034	0.253653	not sig	not sig	not sig	not sig
peak_36140	chr11	104061256	104061456	26	48	21	0	25	65	39	56	7	31	10	5	5	30	24	7	0.13026	0.0319622	NA	0.99996	1.07709	1.45088	-0.573613	-0.199825	not sig	UP	not sig	not sig
peak_36141	chr11	104065170	104065370	13	0	3	7	13	20	7	48	5	10	1	1	3	2	6	3	0.0327543	9.53728e-05	NA	0.99996	2.12075	3.84268	-0.361851	1.36008	UP	UP	not sig	not sig
peak_36142	chr11	104065332	104065532	39	4	9	11	19	53	8	79	5	1	7	2	6	5	7	6	0.00114619	0.000713178	NA	0.99996	3.67294	4.02911	-0.441735	-0.0855714	UP	UP	not sig	not sig
peak_36143	chr11	104069031	104069231	0	0	1	1	1	1	3	6	9	16	9	7	6	24	10	9	0.0227849	0.264016	NA	0.99996	-3.2283	-1.47718	-1.41883	0.332292	DOWN	not sig	not sig	not sig
peak_36144	chr11	104074790	104074990	5	21	5	4	11	10	9	10	14	57	16	13	20	36	42	23	0.3928	0.124266	NA	0.99996	-0.612966	-1.04057	0.525953	0.0983447	not sig	not sig	not sig	not sig
peak_36145	chr11	104075169	104075369	2	12	3	0	4	12	5	9	7	32	13	5	14	34	32	17	0.129529	0.0500356	NA	0.99996	-1.46875	-1.65947	-0.541344	-0.73207	not sig	not sig	not sig	not sig
peak_36146	chr11	104075482	104075682	1	18	3	1	3	17	14	9	20	57	19	15	22	44	41	32	0.00950957	0.0171874	NA	0.99996	-1.99499	-1.66846	-0.328901	-0.00237405	DOWN	DOWN	not sig	not sig
peak_36147	chr11	104085130	104085330	2	3	2	0	1	5	2	7	4	35	13	5	10	21	20	9	0.0483755	0.079985	NA	0.99996	-2.31569	-1.95466	-0.44653	-0.0854984	DOWN	not sig	not sig	not sig
peak_36148	chr11	104088570	104088770	23	18	17	4	18	12	11	20	71	136	69	43	63	129	87	80	0.00139976	2.41971e-05	0.74261	0.99996	-1.49468	-2.02017	0.783377	0.257888	DOWN	DOWN	not sig	not sig
peak_36149	chr11	104098128	104098328	3	2	1	0	2	7	6	6	13	30	15	7	15	46	13	12	0.00483854	0.0472345	NA	0.99996	-2.99046	-1.84375	-1.26317	-0.116469	DOWN	DOWN	not sig	not sig
peak_36150	chr11	104099620	104099820	9	48	29	4	33	54	33	10	21	72	25	7	27	86	38	4	0.770202	0.598305	NA	0.99996	0.181153	0.297712	-0.623392	-0.506834	not sig	not sig	not sig	not sig
peak_36151	chr11	104100285	104100485	3	2	4	2	1	0	9	1	24	39	22	4	18	51	18	14	0.0274026	0.00156541	NA	0.99996	-2.46898	-3.89793	1.07815	-0.350803	DOWN	DOWN	not sig	not sig
peak_36152	chr11	104106390	104106590	31	61	41	12	49	42	50	38	30	100	40	38	40	87	71	53	0.388436	0.840238	0.888892	0.99996	0.3801	0.105011	0.375741	0.100652	not sig	not sig	not sig	not sig
peak_36153	chr11	104114967	104115167	20	6	16	23	32	70	15	194	14	21	12	12	16	28	17	17	0.00375763	2.81031e-06	0.876316	0.99996	1.86701	3.08319	-0.654524	0.56166	UP	UP	not sig	not sig
peak_36154	chr11	104118438	104118638	15	26	16	5	19	20	12	11	15	58	22	2	12	29	32	10	0.556125	0.903738	NA	0.99996	0.432213	0.102	0.430557	0.100344	not sig	not sig	not sig	not sig
peak_36155	chr11	104131829	104132029	32	71	35	10	28	159	96	145	36	84	15	28	23	107	75	49	0.0678208	0.00491963	0.904559	0.99996	0.810627	1.21567	-0.353671	0.0513703	not sig	UP	not sig	not sig
peak_36156	chr11	104132662	104132862	10	63	17	10	29	55	67	74	9	81	14	12	13	65	58	44	0.173692	0.100293	NA	0.99996	0.682791	0.779153	-0.283689	-0.187327	not sig	not sig	not sig	not sig
peak_36157	chr11	104132983	104133183	8	47	1	1	9	47	24	21	9	50	3	9	10	32	22	5	0.832547	0.397864	NA	0.99996	-0.201413	0.614323	-0.444173	0.371562	not sig	not sig	not sig	not sig
peak_36158	chr11	104133750	104133950	16	22	12	4	21	43	26	54	7	25	10	5	5	45	23	22	0.0640457	0.0478832	NA	0.99996	1.1743	1.18347	-0.41831	-0.409139	not sig	UP	not sig	not sig
peak_36159	chr11	104136014	104136214	10	13	3	8	6	23	7	57	4	5	6	1	10	2	3	7	0.00765612	0.00457126	NA	0.99996	2.53316	2.78009	0.269926	0.516854	UP	UP	not sig	not sig
peak_36160	chr11	104146198	104146398	4	8	1	3	3	4	12	5	35	77	29	22	11	57	36	47	0.000484174	0.00159901	NA	0.99996	-2.71774	-2.49906	0.618964	0.837637	DOWN	DOWN	not sig	not sig
peak_36161	chr11	104151112	104151312	4	13	6	4	5	13	36	24	12	20	9	6	9	18	14	15	0.837999	0.6379	NA	0.99996	-0.184947	0.388071	-0.277658	0.295359	not sig	not sig	not sig	not sig
peak_36162	chr11	104157998	104158198	94	280	139	32	140	242	244	198	147	335	122	91	105	288	244	145	0.17967	0.0577439	0.985868	0.99996	0.313907	0.439359	0.054438	0.17989	not sig	not sig	not sig	not sig
peak_36163	chr11	104158293	104158493	7	44	15	3	20	59	18	56	14	49	12	10	17	48	32	13	0.558726	0.1354	NA	0.99996	0.410138	0.917346	-0.539605	-0.0323972	not sig	not sig	not sig	not sig
peak_36164	chr11	104161134	104161334	12	66	20	6	35	35	66	77	38	96	32	19	33	82	85	34	0.292075	0.729608	0.915147	0.99996	-0.544926	-0.193201	-0.353634	-0.00190857	not sig	not sig	not sig	not sig
peak_36165	chr11	104171365	104171565	14	29	9	5	13	26	47	22	89	141	88	37	53	195	121	70	1.93492e-06	9.59876e-06	0.960716	0.99996	-2.25782	-2.02216	-0.216706	0.0189516	DOWN	DOWN	not sig	not sig
peak_36166	chr11	104176306	104176506	9	19	12	8	17	29	25	31	24	47	43	12	30	87	43	42	0.584152	0.637498	NA	0.99996	-0.334975	-0.285767	-0.395779	-0.34657	not sig	not sig	not sig	not sig
peak_36167	chr11	104182980	104183180	1	8	0	1	3	2	9	5	7	30	20	12	14	34	20	26	0.00651307	0.0061124	NA	0.99996	-2.89494	-2.8152	-0.132364	-0.0526228	DOWN	DOWN	not sig	not sig
peak_36168	chr11	104195494	104195694	0	13	12	3	3	15	7	7	9	33	7	6	6	29	30	10	0.941728	0.717937	NA	0.99996	0.0726812	-0.335213	0.286667	-0.121227	not sig	not sig	not sig	not sig
peak_36169	chr11	104195839	104196039	61	107	82	28	86	118	70	119	127	219	125	105	137	311	167	173	0.991256	0.63501	0.899399	0.99996	-0.00438683	-0.180777	0.278839	0.102449	not sig	not sig	not sig	not sig
peak_36170	chr11	104196152	104196352	10	21	5	1	6	13	10	20	4	29	6	6	4	39	26	14	0.769794	0.517161	NA	0.99996	0.287731	-0.569152	0.529327	-0.327556	not sig	not sig	not sig	not sig
peak_36171	chr11	104211344	104211544	6	4	2	1	9	9	5	19	55	73	41	35	38	88	74	76	1.8154e-05	0.000790898	NA	0.99996	-3.00868	-2.10808	-0.60244	0.298152	DOWN	DOWN	not sig	not sig
peak_36172	chr11	104215068	104215268	7	18	7	0	22	18	10	2	11	22	7	0	4	13	9	4	0.971117	0.648211	NA	0.99996	-0.0468876	0.493899	-0.831604	-0.290818	not sig	not sig	not sig	not sig
peak_36173	chr11	104218181	104218381	4	7	9	1	3	3	19	8	19	31	10	10	9	26	15	39	0.116827	0.0490332	NA	0.99996	-1.39044	-1.81047	0.660393	0.240358	not sig	DOWN	not sig	not sig
peak_36174	chr11	104220403	104220603	14	28	12	3	7	3	5	9	66	64	53	30	49	72	48	69	0.0094268	3.72901e-07	NA	0.99996	-1.42286	-3.15789	2.07747	0.342446	DOWN	DOWN	not sig	not sig
peak_36175	chr11	104231364	104231564	111	355	133	38	122	281	343	224	252	665	154	152	159	653	566	392	0.221901	0.00732423	0.853465	0.99996	-0.28686	-0.60757	0.252062	-0.068647	not sig	not sig	not sig	not sig
peak_36176	chr11	104231982	104232182	7	49	6	3	11	63	46	24	23	105	20	20	29	87	77	29	0.0767984	0.30668	NA	0.99996	-0.977801	-0.536998	-0.607151	-0.166348	not sig	not sig	not sig	not sig
peak_36177	chr11	104232318	104232518	31	84	47	11	40	127	90	84	46	241	40	37	52	207	168	107	0.96671	0.675391	0.970419	0.99996	-0.0194553	-0.171853	-0.138829	-0.291227	not sig	not sig	not sig	not sig
peak_36178	chr11	104237245	104237445	8	57	31	6	33	49	25	54	49	91	29	29	24	111	74	38	0.726295	0.838453	0.987357	0.99996	-0.209776	0.128754	-0.106733	0.231796	not sig	not sig	not sig	not sig
peak_36179	chr11	104246526	104246726	19	73	36	6	23	61	77	69	21	48	17	15	14	51	46	44	0.0322854	0.0763046	NA	0.99996	0.895882	0.739336	0.0727535	-0.0837925	not sig	not sig	not sig	not sig
peak_36180	chr11	104249108	104249308	41	65	85	6	68	96	66	33	28	54	32	18	25	43	48	37	0.00114554	0.00228858	0.984976	0.99996	1.31455	1.2774	-0.106594	-0.143748	UP	UP	not sig	not sig
peak_36181	chr11	104254530	104254730	20	60	20	6	17	41	46	22	39	103	34	19	46	126	70	38	0.425382	0.0147649	0.926834	0.99996	-0.373876	-1.00063	0.278596	-0.348161	not sig	DOWN	not sig	not sig
peak_36182	chr11	104254868	104255068	19	35	21	4	24	45	25	15	18	47	22	13	29	84	41	20	0.337156	0.882502	NA	0.99996	0.498429	-0.0862329	-0.0343624	-0.619025	not sig	not sig	not sig	not sig
peak_36183	chr11	104261465	104261665	21	58	20	4	45	65	53	71	24	34	10	6	6	35	33	21	0.0496942	0.00115639	NA	0.99996	1.02733	1.58452	-0.45071	0.106484	UP	UP	not sig	not sig
peak_36184	chr11	104267412	104267612	18	44	22	6	37	62	44	50	29	61	12	26	30	50	81	39	0.309574	0.196048	NA	0.99996	0.485762	0.590065	-0.200808	-0.0965051	not sig	not sig	not sig	not sig
peak_36185	chr11	104269550	104269750	17	45	16	11	32	83	36	39	17	28	12	7	5	33	29	22	0.000956165	3.03301e-05	NA	0.99996	1.59715	1.96433	-0.182798	0.184384	UP	UP	not sig	not sig
peak_36186	chr11	104272008	104272208	22	42	17	12	27	37	55	52	44	87	28	30	31	88	87	86	0.802142	0.480931	0.922166	0.99996	-0.118541	-0.299119	0.270571	0.0899925	not sig	not sig	not sig	not sig
peak_36187	chr11	104272455	104272655	32	54	14	6	30	63	85	87	108	197	102	71	85	181	212	249	3.18192e-06	0.000152191	0.927745	0.99996	-1.70123	-1.35421	-0.244924	0.102098	DOWN	DOWN	not sig	not sig
peak_36188	chr11	104278326	104278526	27	60	32	10	46	98	52	63	43	111	26	35	33	118	92	83	0.315669	0.213948	0.985581	0.99996	0.379989	0.446713	-0.0878219	-0.0210974	not sig	not sig	not sig	not sig
peak_36189	chr11	104289076	104289276	17	46	13	2	12	35	19	29	31	61	26	19	34	80	65	13	0.415848	0.216306	NA	0.99996	-0.536982	-0.774193	0.127294	-0.109917	not sig	not sig	not sig	not sig
peak_36190	chr11	104289456	104289656	10	30	17	3	13	44	30	38	35	71	21	21	15	77	71	46	0.329739	0.686107	NA	0.99996	-0.522502	-0.22804	-0.175351	0.119111	not sig	not sig	not sig	not sig
peak_36191	chr11	104289840	104290040	26	100	35	13	44	83	100	72	37	106	41	22	37	141	94	83	0.324521	0.908657	0.987575	0.99996	0.369986	0.0491042	-0.0673324	-0.388214	not sig	not sig	not sig	not sig
peak_36192	chr11	104301052	104301252	53	65	68	9	51	67	82	60	50	82	50	27	44	101	66	40	0.158889	0.363033	0.983791	0.99996	0.524051	0.360328	0.0943161	-0.0694075	not sig	not sig	not sig	not sig
peak_36193	chr11	104302720	104302920	35	45	48	7	19	56	42	10	36	62	38	12	26	54	39	27	0.136461	0.797274	NA	0.99996	0.709702	0.151698	0.530654	-0.0273489	not sig	not sig	not sig	not sig
peak_36194	chr11	104315792	104315992	42	90	38	15	55	76	40	82	72	125	48	28	46	146	92	67	0.343743	0.734401	0.875367	0.99996	0.370783	0.147865	0.354294	0.131376	not sig	not sig	not sig	not sig
peak_36195	chr11	104320625	104320825	23	30	8	7	15	46	33	18	12	23	12	9	14	36	22	15	0.0441663	0.129815	NA	0.99996	1.16885	0.890844	0.140873	-0.137135	UP	not sig	not sig	not sig
peak_36196	chr11	104336350	104336550	12	48	12	4	17	19	30	9	25	65	43	22	34	57	48	40	0.228181	0.0280561	NA	0.99996	-0.704554	-1.25368	0.508244	-0.0408832	not sig	DOWN	not sig	not sig
peak_36197	chr11	104342826	104343026	10	26	9	8	10	26	8	31	13	42	6	9	18	45	39	12	0.144625	0.796594	NA	0.99996	0.985167	0.205254	0.626263	-0.153651	not sig	not sig	not sig	not sig
peak_36198	chr11	104350482	104350682	5	8	13	2	11	20	15	2	10	20	2	5	14	17	14	10	0.314967	0.614822	NA	0.99996	0.86225	0.457505	-0.167081	-0.571825	not sig	not sig	not sig	not sig
peak_36199	chr11	104364278	104364478	17	46	19	17	17	25	24	51	8	15	7	5	8	23	12	12	2.31198e-06	0.00180735	NA	0.99996	2.59884	1.77648	0.938339	0.115981	UP	UP	not sig	not sig
peak_36200	chr11	104425100	104425300	16	21	16	4	22	30	24	23	22	41	20	15	23	28	50	34	0.793821	0.789405	NA	0.99996	0.160077	0.161974	-0.0107144	-0.00881776	not sig	not sig	not sig	not sig
peak_36201	chr11	104441622	104441822	26	62	28	7	24	43	94	33	54	147	57	40	43	125	119	66	0.0251897	0.0100639	0.965318	0.99996	-0.833787	-0.950643	0.156083	0.0392271	not sig	not sig	not sig	not sig
peak_36202	chr11	104441964	104442164	9	48	11	3	11	13	90	29	35	97	11	22	13	39	93	48	0.0332126	0.0248346	NA	0.99996	-1.20122	-1.26853	0.492223	0.424908	DOWN	DOWN	not sig	not sig
peak_36203	chr11	104442544	104442744	34	134	60	22	66	184	170	92	98	237	71	44	74	273	219	136	0.949723	0.983623	0.866353	0.99996	-0.0242715	-0.00797933	-0.310852	-0.29456	not sig	not sig	not sig	not sig
peak_36204	chr11	104469348	104469548	175	421	217	51	261	265	371	355	336	656	246	173	254	573	524	452	0.781875	0.262178	0.84426	0.99996	-0.070349	-0.259588	0.247368	0.0581297	not sig	not sig	not sig	not sig
peak_36205	chr11	104504542	104504742	9	8	8	4	10	13	8	16	31	40	20	21	20	37	23	24	0.251449	0.746475	NA	0.99996	-0.721296	-0.231137	0.236484	0.726643	not sig	not sig	not sig	not sig
peak_36206	chr11	104512540	104512740	6	14	5	1	17	24	15	11	15	16	5	3	17	28	20	10	0.907634	0.821992	NA	0.99996	0.113434	0.184017	-0.857221	-0.786637	not sig	not sig	not sig	not sig
peak_36207	chr11	104525270	104525470	1	13	7	0	10	12	18	21	21	21	12	3	13	34	25	14	0.0605433	0.279683	NA	0.99996	-1.64936	-0.905185	-1.33071	-0.586541	not sig	not sig	not sig	not sig
peak_36208	chr11	104526552	104526752	25	50	21	2	30	37	25	18	15	47	11	9	8	32	23	9	0.12611	0.0910729	NA	0.99996	0.867823	0.955922	0.249299	0.337398	not sig	not sig	not sig	not sig
peak_36209	chr11	104544738	104544938	31	35	49	8	33	69	36	49	12	20	7	6	3	7	20	13	9.81322e-07	6.56127e-08	NA	0.99996	2.51114	2.92823	0.181545	0.598628	UP	UP	not sig	not sig
peak_36210	chr11	104550396	104550596	87	192	89	22	84	270	179	191	237	526	124	101	101	537	384	334	0.118275	0.169409	0.989104	0.99996	-0.483315	-0.444915	0.0506265	0.0890261	not sig	not sig	not sig	not sig
peak_36211	chr11	104558262	104558462	24	59	52	6	49	110	66	54	17	48	17	9	10	37	23	8	0.000880563	1.23368e-08	NA	0.99996	1.41491	2.38551	-0.632576	0.338027	UP	UP	not sig	not sig
peak_36212	chr11	104558792	104558992	9	37	24	4	23	40	21	23	11	37	11	10	10	49	25	12	0.0804111	0.0880723	NA	0.99996	0.97769	0.940301	-0.124196	-0.161585	not sig	not sig	not sig	not sig
peak_36213	chr11	104563579	104563779	2	5	5	1	3	7	7	7	22	23	20	6	26	47	20	12	0.032468	0.029278	NA	0.99996	-1.92437	-1.81314	-0.636042	-0.524816	DOWN	DOWN	not sig	not sig
peak_36214	chr11	104565660	104565860	5	11	7	1	18	26	9	0	6	3	4	3	7	15	3	7	0.123034	0.19176	NA	0.99996	1.58537	1.31313	-0.588311	-0.860553	not sig	not sig	not sig	not sig
peak_36215	chr11	104567821	104568021	10	3	8	1	6	7	5	3	28	47	26	8	18	51	33	24	0.0794189	0.00796668	NA	0.99996	-1.34266	-2.0004	0.523039	-0.134698	not sig	DOWN	not sig	not sig
peak_36216	chr11	104571514	104571714	4	24	10	10	13	36	35	20	7	30	16	7	20	40	20	11	0.240327	0.198688	NA	0.99996	0.810236	0.881621	-0.502417	-0.431032	not sig	not sig	not sig	not sig
peak_36217	chr11	104580233	104580433	5	15	5	4	6	18	21	5	21	16	10	10	16	35	32	21	0.886948	0.422186	NA	0.99996	-0.124769	-0.604313	0.102381	-0.377164	not sig	not sig	not sig	not sig
peak_36218	chr11	104590122	104590322	69	100	77	31	66	129	78	101	38	117	40	24	41	116	78	64	5.18857e-07	0.000800138	0.804984	0.99996	1.55302	1.09434	0.430902	-0.0277776	UP	UP	not sig	not sig
peak_36219	chr11	104596512	104596712	3	17	1	2	1	9	32	4	8	6	7	2	8	11	11	6	0.841108	0.595423	NA	0.99996	-0.270241	-0.647193	-0.0200263	-0.396979	not sig	not sig	not sig	not sig
peak_36220	chr11	104607580	104607780	2	21	9	2	10	30	10	23	7	21	6	4	2	14	33	8	0.533369	0.19622	NA	0.99996	0.586602	1.1189	-0.549684	-0.0173881	not sig	not sig	not sig	not sig
peak_36221	chr11	104607978	104608178	28	127	33	4	42	108	104	63	26	92	33	17	23	100	63	39	0.377482	0.186432	0.871511	0.99996	0.36951	0.503138	-0.367784	-0.234156	not sig	not sig	not sig	not sig
peak_36222	chr11	104608380	104608580	7	38	17	3	14	68	55	33	3	14	3	2	4	31	10	4	0.00200137	0.000383941	NA	0.99996	2.14552	2.17381	-0.971456	-0.943169	UP	UP	not sig	not sig
peak_36223	chr11	104608714	104608914	6	28	9	1	12	34	46	13	5	9	10	3	5	16	11	1	0.509576	0.0451899	NA	0.99996	0.582997	1.51146	-1.24844	-0.319982	not sig	UP	not sig	not sig
peak_36224	chr11	104622288	104622488	17	75	42	8	47	69	58	54	21	32	13	6	15	27	21	22	0.000189971	3.64686e-05	NA	0.99996	1.66831	1.82298	-0.136972	0.017698	UP	UP	not sig	not sig
peak_36225	chr11	104630542	104630742	3	19	15	4	1	14	19	18	7	8	4	5	8	7	3	4	0.128165	0.184237	NA	0.99996	1.42619	1.34516	0.542534	0.46151	not sig	not sig	not sig	not sig
peak_36226	chr11	104647276	104647476	0	10	5	1	5	6	15	2	12	27	12	8	17	35	17	30	0.121988	0.0413884	NA	0.99996	-1.52852	-1.88544	-0.271131	-0.628051	not sig	DOWN	not sig	not sig
peak_36227	chr11	104647596	104647796	4	8	2	0	0	5	7	8	7	13	8	8	9	20	14	29	0.247141	0.0432992	NA	0.99996	-1.28145	-2.14169	0.714367	-0.145873	not sig	DOWN	not sig	not sig
peak_36228	chr11	104917634	104917834	11	77	18	6	32	81	80	69	43	113	40	31	43	129	108	60	0.116316	0.661004	0.723035	0.99996	-0.664618	-0.19629	-0.634655	-0.166327	not sig	not sig	not sig	not sig
peak_36229	chr11	104971464	104971664	4	4	2	0	7	1	7	4	21	39	29	13	22	54	27	40	0.000469731	0.00042682	NA	0.99996	-3.24677	-3.18651	-0.271675	-0.211409	DOWN	DOWN	not sig	not sig
peak_36230	chr11	105079486	105079686	4	6	0	0	4	5	7	0	26	23	19	5	6	34	21	10	0.00611042	0.0169926	NA	0.99996	-3.02642	-2.53375	-0.390271	0.102397	DOWN	DOWN	not sig	not sig
peak_36231	chr11	105126223	105126423	55	174	80	16	92	159	182	168	238	462	143	121	189	435	373	299	5.11237e-05	0.000225738	0.955599	0.99996	-0.982407	-0.886301	-0.119553	-0.0234462	not sig	not sig	not sig	not sig
peak_36232	chr11	105153668	105153868	38	4	23	18	40	70	24	153	7	9	4	5	5	6	6	18	1.55022e-08	2.12057e-14	NA	0.99996	3.30895	4.56863	-0.339479	0.920199	UP	UP	not sig	not sig
peak_36233	chr11	105157104	105157304	13	34	24	4	18	15	23	34	4	19	6	5	8	6	11	10	0.00575806	0.0231316	NA	0.99996	1.76588	1.53341	0.592444	0.359977	UP	UP	not sig	not sig
peak_36234	chr11	105171312	105171512	2	7	5	1	2	3	4	2	12	22	18	12	9	36	12	26	0.133737	0.0176395	NA	0.99996	-1.39448	-2.30536	1.06702	0.156132	not sig	DOWN	not sig	not sig
peak_36235	chr11	105180594	105180794	4	23	13	0	6	43	25	14	22	48	12	11	16	42	46	15	0.298653	0.740673	NA	0.99996	-0.772941	-0.259506	-0.707828	-0.194392	not sig	not sig	not sig	not sig
peak_36236	chr11	105180804	105181004	7	43	7	3	9	48	33	33	17	46	10	11	6	63	55	26	0.920737	0.925502	NA	0.99996	-0.0762264	0.0663574	-0.235116	-0.0925324	not sig	not sig	not sig	not sig
peak_36237	chr11	105181412	105181612	52	228	56	19	47	154	221	100	168	523	93	95	143	378	438	290	0.00700932	9.8827e-06	0.867741	0.99996	-0.810388	-1.31587	0.322561	-0.182917	not sig	DOWN	not sig	not sig
peak_36238	chr11	105181975	105182175	13	55	18	2	16	24	59	28	24	74	13	13	20	35	71	29	0.59962	0.243832	NA	0.99996	-0.328114	-0.664167	0.256012	-0.0800404	not sig	not sig	not sig	not sig
peak_36239	chr11	105197348	105197548	15	15	16	4	30	24	22	11	8	12	5	2	7	11	11	11	0.0031167	0.00653038	NA	0.99996	1.93412	1.72793	-0.157661	-0.363852	UP	UP	not sig	not sig
peak_36240	chr11	105203680	105203880	15	20	20	1	27	15	10	7	13	16	8	5	10	16	20	22	0.0911261	0.760442	NA	0.99996	1.20214	0.256945	0.440292	-0.504899	not sig	not sig	not sig	not sig
peak_36241	chr11	105259575	105259775	18	19	6	2	6	17	23	15	11	12	7	10	6	16	16	6	0.454255	0.464876	NA	0.99996	0.599051	0.601372	0.494818	0.49714	not sig	not sig	not sig	not sig
peak_36242	chr11	105266320	105266520	20	21	36	9	34	54	31	43	11	27	12	7	5	23	22	13	0.000283117	3.27231e-06	NA	0.99996	1.78256	2.30912	-0.249757	0.276798	UP	UP	not sig	not sig
peak_36243	chr11	105271818	105272018	9	21	5	2	9	11	1	34	2	12	2	4	4	6	8	7	0.0467139	0.147146	NA	0.99996	1.88857	1.42011	1.02447	0.55601	UP	not sig	not sig	not sig
peak_36244	chr11	105292242	105292442	2	22	13	4	16	36	29	27	15	35	11	9	20	57	41	11	0.976879	0.567697	NA	0.99996	0.0241987	0.386269	-0.936369	-0.574298	not sig	not sig	not sig	not sig
peak_36245	chr11	105292603	105292803	18	54	15	2	17	55	60	24	16	34	11	8	7	59	31	22	0.312447	0.459537	NA	0.99996	0.615324	0.440967	-0.207939	-0.382296	not sig	not sig	not sig	not sig
peak_36246	chr11	105311418	105311618	10	14	5	2	16	14	25	11	43	86	38	26	40	89	74	65	0.000228541	0.000353772	NA	0.99996	-2.06336	-1.85866	-0.3093	-0.1046	DOWN	DOWN	not sig	not sig
peak_36247	chr11	105313163	105313363	11	15	8	4	9	34	24	24	6	13	5	3	8	21	15	13	0.0291752	0.0604183	NA	0.99996	1.52112	1.2226	-0.265237	-0.563751	UP	not sig	not sig	not sig
peak_36248	chr11	105313498	105313698	28	44	58	9	44	72	44	29	8	39	16	15	20	47	32	24	1.64914e-05	0.00174175	NA	0.99996	1.87217	1.39934	0.0119758	-0.460857	UP	UP	not sig	not sig
peak_36249	chr11	105315408	105315608	29	81	49	8	41	58	30	63	11	13	10	2	7	9	10	6	5.07664e-09	1.58892e-08	NA	0.99996	2.92209	2.95548	0.349642	0.38304	UP	UP	not sig	not sig
peak_36250	chr11	105330101	105330301	8	5	3	2	7	12	14	8	41	71	57	13	23	80	54	42	0.000262114	0.00286925	NA	0.99996	-2.58505	-1.99477	-0.550016	0.0402604	DOWN	DOWN	not sig	not sig
peak_36251	chr11	105332572	105332772	16	33	17	4	20	45	19	22	22	46	10	8	14	70	23	27	0.165071	0.471318	NA	0.99996	0.761458	0.400345	0.153841	-0.207272	not sig	not sig	not sig	not sig
peak_36252	chr11	105339086	105339286	5	11	3	0	3	5	4	3	11	21	9	3	4	22	9	17	0.343111	0.0925492	NA	0.99996	-1.04354	-1.73797	0.810671	0.116243	not sig	not sig	not sig	not sig
peak_36253	chr11	105347264	105347464	9	32	10	2	13	55	32	9	11	38	5	5	14	34	25	15	0.322623	0.43347	NA	0.99996	0.692846	0.51839	-0.392298	-0.566754	not sig	not sig	not sig	not sig
peak_36254	chr11	105347744	105347944	34	100	50	14	40	157	112	75	54	143	51	28	52	189	124	54	0.405413	0.389777	0.872202	0.99996	0.30727	0.310418	-0.32911	-0.325962	not sig	not sig	not sig	not sig
peak_36255	chr11	105353096	105353296	3	17	4	1	15	23	42	34	5	13	3	4	2	10	10	3	0.848649	0.00443751	NA	0.99996	0.203716	2.17463	-1.44847	0.522438	not sig	UP	not sig	not sig
peak_36256	chr11	105362928	105363128	42	143	59	16	53	218	138	76	66	220	40	45	63	291	198	115	0.190095	0.932294	0.964232	0.99996	0.411237	0.031916	-0.126204	-0.505525	not sig	not sig	not sig	not sig
peak_36257	chr11	105363492	105363692	18	72	21	9	24	126	100	60	48	199	42	39	45	214	153	86	0.0678496	0.364194	0.732034	0.99996	-0.666369	-0.327896	-0.554954	-0.216481	not sig	not sig	not sig	not sig
peak_36258	chr11	105364756	105364956	30	69	40	23	52	95	69	127	42	74	35	21	34	91	65	69	0.00367567	0.00113163	0.989104	0.99996	1.01038	1.12847	-0.056457	0.0616425	UP	UP	not sig	not sig
peak_36259	chr11	105374640	105374840	24	31	36	14	43	67	21	96	9	15	7	7	8	23	10	10	2.94947e-08	6.11634e-10	NA	0.99996	2.83849	3.17811	-0.0472804	0.292342	UP	UP	not sig	not sig
peak_36260	chr11	105385338	105385538	2	7	1	1	3	10	11	13	25	55	15	11	24	69	43	20	0.00083166	0.00457348	NA	0.99996	-3.00854	-2.09406	-1.07345	-0.158964	DOWN	DOWN	not sig	not sig
peak_36261	chr11	105388769	105388969	5	7	8	3	8	10	15	17	36	95	51	22	38	120	107	56	5.42347e-05	3.02113e-05	NA	0.99996	-2.35081	-2.27639	-0.435787	-0.361364	DOWN	DOWN	not sig	not sig
peak_36262	chr11	105389418	105389618	3	5	6	3	5	5	10	3	18	26	8	7	14	38	33	28	0.429324	0.0370787	NA	0.99996	-0.671287	-1.63209	0.452116	-0.508689	not sig	DOWN	not sig	not sig
peak_36263	chr11	105402394	105402594	0	11	1	0	2	20	21	1	8	27	8	6	12	36	17	8	0.0354194	0.181561	NA	0.99996	-2.44765	-1.35085	-1.7422	-0.645392	DOWN	not sig	not sig	not sig
peak_36264	chr11	105410102	105410302	17	6	9	4	13	11	16	17	24	64	22	10	18	74	42	63	0.386606	0.0761247	NA	0.99996	-0.632517	-1.21779	0.393421	-0.191854	not sig	not sig	not sig	not sig
peak_36265	chr11	105420036	105420236	9	15	12	1	8	12	10	4	16	54	20	11	24	33	48	21	0.323294	0.0182436	NA	0.99996	-0.695272	-1.57855	0.580268	-0.303007	not sig	DOWN	not sig	not sig
peak_36266	chr11	105420818	105421018	15	19	9	7	13	14	25	8	59	188	88	35	58	192	96	47	0.000208364	1.90664e-05	0.922134	0.99996	-1.95967	-2.29802	0.398491	0.0601379	DOWN	DOWN	not sig	not sig
peak_36267	chr11	105424980	105425180	18	23	11	6	17	32	26	38	46	76	37	22	39	86	43	40	0.134189	0.460978	NA	0.99996	-0.771735	-0.396059	-0.0960671	0.279609	not sig	not sig	not sig	not sig
peak_36268	chr11	105449505	105449705	6	3	1	0	1	5	5	5	17	26	11	7	5	25	33	14	0.044631	0.0335815	NA	0.99996	-2.22982	-2.28536	0.302605	0.247061	DOWN	DOWN	not sig	not sig
peak_36269	chr11	105449780	105449980	0	4	3	1	1	5	18	0	22	57	8	13	25	44	24	21	0.010083	0.00678994	NA	0.99996	-2.93982	-2.89476	-0.406104	-0.36104	DOWN	DOWN	not sig	not sig
peak_36270	chr11	105456220	105456420	8	18	4	3	6	19	4	15	8	41	14	9	7	31	36	17	0.960662	0.673752	NA	0.99996	-0.0470434	-0.364041	0.551869	0.234872	not sig	not sig	not sig	not sig
peak_36271	chr11	105456658	105456858	15	27	22	9	27	75	44	27	43	173	42	27	29	173	127	69	0.144693	0.452734	0.867741	0.99996	-0.646023	-0.346031	-0.459019	-0.159028	not sig	not sig	not sig	not sig
peak_36272	chr11	105457072	105457272	7	30	9	1	9	24	12	13	29	76	11	14	16	42	41	23	0.24841	0.243238	NA	0.99996	-0.744685	-0.721944	0.372869	0.39561	not sig	not sig	not sig	not sig
peak_36273	chr11	105466784	105466984	1	1	0	1	3	5	3	7	9	12	7	6	11	27	9	12	0.080846	0.472428	NA	0.99996	-2.32338	-0.824353	-1.58181	-0.0827853	not sig	not sig	not sig	not sig
peak_36274	chr11	105469266	105469466	10	11	3	2	9	15	18	15	16	36	13	9	10	45	28	37	0.293554	0.295244	NA	0.99996	-0.79767	-0.741366	-0.105931	-0.0496272	not sig	not sig	not sig	not sig
peak_36275	chr11	105469956	105470156	2	3	4	4	6	12	11	8	10	13	12	6	16	12	19	17	0.726081	0.740648	NA	0.99996	-0.331632	0.302809	-0.838953	-0.204513	not sig	not sig	not sig	not sig
peak_36276	chr11	105473562	105473762	7	61	24	11	16	36	13	31	18	27	20	10	8	36	25	25	0.012884	0.126006	NA	0.99996	1.32868	0.8979	0.82504	0.394257	UP	not sig	not sig	not sig
peak_36277	chr11	105482752	105482952	7	15	4	2	7	28	10	11	7	7	6	1	6	11	7	2	0.228191	0.0767786	NA	0.99996	1.1563	1.57194	-0.499261	-0.0836189	not sig	not sig	not sig	not sig
peak_36278	chr11	105485542	105485742	2	10	4	0	1	3	1	1	17	47	10	5	15	39	23	20	0.101794	0.00031095	NA	0.99996	-1.6925	-3.76893	1.83489	-0.241537	not sig	DOWN	not sig	not sig
peak_36279	chr11	105495612	105495812	21	52	51	10	47	65	62	31	48	80	39	23	39	108	85	64	0.349877	0.860124	0.984179	0.99996	0.378622	0.0821657	-0.0995738	-0.39603	not sig	not sig	not sig	not sig
peak_36280	chr11	105496535	105496735	10	25	26	2	27	40	20	17	13	30	9	5	5	31	27	22	0.0974406	0.11832	NA	0.99996	1.0576	0.987114	-0.293602	-0.364085	not sig	not sig	not sig	not sig
peak_36281	chr11	105496795	105496995	15	49	31	1	22	41	29	20	30	51	14	9	16	44	41	23	0.550311	0.917232	NA	0.99996	0.364556	0.0706286	0.131619	-0.162308	not sig	not sig	not sig	not sig
peak_36282	chr11	105497517	105497717	11	15	15	10	19	23	22	28	86	144	79	57	78	123	130	129	3.10072e-05	0.00027056	0.99369	0.99996	-1.63831	-1.44344	0.0385058	0.233376	DOWN	DOWN	not sig	not sig
peak_36283	chr11	105508142	105508342	16	56	33	6	39	79	50	48	43	99	32	32	29	78	105	54	0.949227	0.464936	0.918244	0.99996	-0.0331733	0.321376	-0.292468	0.0620814	not sig	not sig	not sig	not sig
peak_36284	chr11	105508606	105508806	11	22	17	3	12	38	45	14	27	63	24	16	21	57	51	36	0.336854	0.555706	NA	0.99996	-0.548654	-0.344007	-0.320833	-0.116186	not sig	not sig	not sig	not sig
peak_36285	chr11	105510270	105510470	18	68	21	4	27	31	29	66	25	68	29	19	22	68	64	38	0.967816	0.688288	NA	0.99996	-0.0265213	-0.2358	0.248226	0.0389472	not sig	not sig	not sig	not sig
peak_36286	chr11	105513399	105513599	4	14	19	3	15	11	30	13	0	9	9	4	4	12	8	6	0.0634675	0.0599002	NA	0.99996	1.52469	1.54473	-0.573765	-0.55372	not sig	not sig	not sig	not sig
peak_36287	chr11	105525649	105525849	1	6	13	0	12	9	6	37	7	5	6	3	7	4	5	4	0.870755	0.109812	NA	0.99996	0.213443	1.70178	-1.24351	0.244833	not sig	not sig	not sig	not sig
peak_36288	chr11	105525812	105526012	13	16	18	1	20	15	16	4	5	8	5	1	10	20	7	9	0.0248861	0.667547	NA	0.99996	1.83383	0.381746	-0.11264	-1.56472	UP	not sig	not sig	not sig
peak_36289	chr11	105526680	105526880	5	1	8	1	4	3	17	8	21	39	17	7	19	45	25	20	0.0242922	0.0202593	NA	0.99996	-2.07618	-2.09689	-0.323748	-0.344457	DOWN	DOWN	not sig	not sig
peak_36291	chr11	105530666	105530866	14	1	4	2	3	2	8	12	8	9	3	2	0	9	2	2	0.587802	0.584731	NA	0.99996	0.756322	0.829284	1.29707	1.37003	not sig	not sig	not sig	not sig
peak_36292	chr11	105530876	105531076	16	22	20	7	34	31	16	39	14	23	6	8	13	36	16	14	0.00378827	0.00518881	NA	0.99996	1.62892	1.54514	0.00202928	-0.081747	UP	UP	not sig	not sig
peak_36293	chr11	105536214	105536414	8	9	1	1	9	4	7	3	7	12	18	1	8	25	11	12	0.475589	0.133032	NA	0.99996	-0.827738	-1.60256	-0.0603289	-0.835154	not sig	not sig	not sig	not sig
peak_36294	chr11	105541492	105541692	3	4	3	2	2	3	5	7	12	13	6	3	12	36	23	16	0.576133	0.0379857	NA	0.99996	-0.614149	-1.96097	0.491367	-0.85545	not sig	DOWN	not sig	not sig
peak_36295	chr11	105557399	105557599	0	11	2	0	4	2	8	6	14	33	15	9	14	25	39	12	0.00294054	0.00325532	NA	0.99996	-2.97414	-2.89497	-0.195505	-0.116336	DOWN	DOWN	not sig	not sig
peak_36296	chr11	105567327	105567527	21	17	11	2	9	31	12	5	9	15	21	19	8	26	18	12	0.492027	0.593059	NA	0.99996	0.5685	0.488711	0.555772	0.475983	not sig	not sig	not sig	not sig
peak_36297	chr11	105589552	105589752	68	279	79	18	89	103	276	160	173	508	101	99	96	276	455	308	0.0252575	0.00114272	0.800595	0.99996	-0.708954	-1.05031	0.44107	0.0997102	not sig	DOWN	not sig	not sig
peak_36298	chr11	105590236	105590436	5	38	13	3	10	52	40	17	12	85	8	10	14	52	65	35	0.969988	0.731241	NA	0.99996	-0.0299454	-0.236338	-0.262731	-0.469124	not sig	not sig	not sig	not sig
peak_36299	chr11	105592019	105592219	31	54	34	3	44	47	39	40	54	110	67	43	45	133	91	67	0.157269	0.183779	0.996697	0.99996	-0.607926	-0.576911	0.0228715	0.0538864	not sig	not sig	not sig	not sig
peak_36300	chr11	105629218	105629418	4	19	5	3	16	15	8	3	7	18	10	5	5	12	19	12	0.509598	0.582865	NA	0.99996	0.605768	0.521377	0.114609	0.0302181	not sig	not sig	not sig	not sig
peak_36301	chr11	105644142	105644342	1	10	7	1	9	15	15	11	9	19	11	7	6	29	20	11	0.431339	0.882284	NA	0.99996	-0.698074	0.138129	-1.02799	-0.191789	not sig	not sig	not sig	not sig
peak_36302	chr11	105655484	105655684	40	78	76	14	55	80	57	46	12	35	19	17	16	47	29	30	2.79451e-09	1.6174e-05	0.888892	0.99996	2.25265	1.69644	0.352343	-0.20386	UP	UP	not sig	not sig
peak_36303	chr11	105656998	105657198	5	33	15	3	18	14	39	20	16	33	10	11	11	12	31	9	0.960917	0.473923	NA	0.99996	0.0406728	0.5207	0.02577	0.505797	not sig	not sig	not sig	not sig
peak_36304	chr11	105657296	105657496	25	38	34	7	35	41	44	67	15	46	10	14	10	29	29	28	0.00740071	0.00144171	NA	0.99996	1.24845	1.49976	0.163465	0.414773	UP	UP	not sig	not sig
peak_36305	chr11	105664971	105665171	12	21	9	1	16	23	9	15	15	30	28	14	10	34	24	17	0.619464	0.904608	NA	0.99996	-0.378782	0.100473	-0.0485315	0.430724	not sig	not sig	not sig	not sig
peak_36306	chr11	105666737	105666937	19	25	17	2	9	20	19	12	10	19	9	3	6	9	10	2	0.109842	0.0843965	NA	0.99996	1.11839	1.27368	0.463908	0.619195	not sig	not sig	not sig	not sig
peak_36307	chr11	105666904	105667104	10	22	18	4	19	12	13	27	19	23	6	15	6	18	21	12	0.265236	0.15537	NA	0.99996	0.740667	0.981086	0.591579	0.831998	not sig	not sig	not sig	not sig
peak_36308	chr11	105700636	105700836	10	22	18	7	13	17	26	16	57	97	60	16	43	117	79	60	0.0132641	0.000511794	NA	0.99996	-1.19889	-1.66446	0.266239	-0.199331	DOWN	DOWN	not sig	not sig
peak_36309	chr11	105731672	105731872	30	99	58	21	71	85	66	83	69	132	84	53	53	127	127	98	0.557595	0.404106	0.970447	0.99996	0.217429	0.309519	0.131447	0.223538	not sig	not sig	not sig	not sig
peak_36310	chr11	105732165	105732365	8	44	18	6	20	24	34	30	16	67	12	14	18	39	46	21	0.684311	0.814722	NA	0.99996	0.257369	0.155318	0.224268	0.122216	not sig	not sig	not sig	not sig
peak_36311	chr11	105743211	105743411	8	17	11	8	10	13	10	14	28	62	31	24	20	62	44	50	0.359936	0.0814137	NA	0.99996	-0.49856	-0.938353	0.814038	0.374245	not sig	not sig	not sig	not sig
peak_36312	chr11	105749456	105749656	29	10	25	19	42	50	32	124	22	27	5	10	10	24	27	21	0.000283503	1.27533e-06	NA	0.99996	1.94863	2.63729	-0.172932	0.515728	UP	UP	not sig	not sig
peak_36313	chr11	105774426	105774626	8	28	11	8	10	26	14	21	5	19	8	1	11	7	12	3	0.012752	0.0366974	NA	0.99996	1.91309	1.68156	0.352622	0.121096	UP	UP	not sig	not sig
peak_36314	chr11	105796103	105796303	9	14	21	1	11	23	15	9	4	15	6	7	3	11	14	13	0.063934	0.113658	NA	0.99996	1.37311	1.22591	0.155576	0.00838065	not sig	not sig	not sig	not sig
peak_36315	chr11	105799274	105799474	6	4	8	4	4	5	20	2	18	48	20	14	10	21	20	29	0.137207	0.188055	NA	0.99996	-1.18703	-1.17462	0.674787	0.687194	not sig	not sig	not sig	not sig
peak_36316	chr11	105823338	105823538	18	28	32	6	26	18	28	21	48	98	55	27	42	78	74	49	0.128171	0.0310137	0.89078	0.99996	-0.669383	-0.957233	0.395394	0.107544	not sig	not sig	not sig	not sig
peak_36317	chr11	105828165	105828365	12	13	18	2	2	10	15	3	15	32	13	6	14	41	32	11	0.920669	0.030925	NA	0.99996	0.0883291	-1.60892	1.13062	-0.566633	not sig	DOWN	not sig	not sig
peak_36318	chr11	105830496	105830696	3	4	3	0	2	5	4	2	29	46	30	8	23	50	30	26	0.00057238	0.000179583	NA	0.99996	-3.00722	-3.14378	-0.0463701	-0.182935	DOWN	DOWN	not sig	not sig
peak_36319	chr11	105836534	105836734	29	36	23	4	23	37	14	21	17	25	10	4	10	26	22	10	0.00271345	0.0729917	NA	0.99996	1.63069	1.01157	0.546652	-0.0724598	UP	not sig	not sig	not sig
peak_36320	chr11	105837746	105837946	2	13	2	4	5	8	7	9	25	25	15	13	8	27	40	20	0.168575	0.219826	NA	0.99996	-1.06802	-0.990132	0.509369	0.587257	not sig	not sig	not sig	not sig
peak_36321	chr11	105838177	105838377	7	8	9	8	12	11	26	16	140	175	133	70	80	237	161	140	6.13653e-09	4.12923e-07	0.982726	0.99996	-2.95628	-2.61618	-0.161271	0.178826	DOWN	DOWN	not sig	not sig
peak_36322	chr11	105855164	105855364	5	9	2	2	8	3	8	13	11	22	6	3	5	26	17	9	0.560148	0.479667	NA	0.99996	-0.635172	-0.713425	0.145309	0.0670554	not sig	not sig	not sig	not sig
peak_36323	chr11	105855512	105855712	2	15	3	2	2	7	9	3	8	33	10	12	14	22	32	13	0.284222	0.0320565	NA	0.99996	-0.929952	-1.81263	0.811071	-0.0716063	not sig	DOWN	not sig	not sig
peak_36324	chr11	105867884	105868084	37	23	33	12	19	31	14	43	21	34	15	13	26	30	39	21	0.00176139	0.208191	NA	0.99996	1.55286	0.708614	0.91969	0.0754438	UP	not sig	not sig	not sig
peak_36325	chr11	105873298	105873498	0	10	5	0	9	9	19	13	10	11	2	3	6	16	14	18	0.588083	0.852753	NA	0.99996	-0.663854	-0.219395	-1.0653	-0.620845	not sig	not sig	not sig	not sig
peak_36326	chr11	105887338	105887538	9	10	21	3	24	12	7	11	2	6	10	1	4	10	17	7	0.00583297	0.123798	NA	0.99996	2.22585	1.27386	-0.223486	-1.17548	UP	not sig	not sig	not sig
peak_36327	chr11	105901986	105902186	5	8	9	2	10	7	9	12	21	46	23	18	10	63	39	34	0.0701498	0.0871113	NA	0.99996	-1.24964	-1.17985	0.0519586	0.121748	not sig	not sig	not sig	not sig
peak_36328	chr11	105905656	105905856	18	25	24	13	20	27	24	49	14	25	18	11	11	19	36	29	0.00326531	0.0184728	NA	0.99996	1.36027	1.15827	0.497628	0.295625	UP	UP	not sig	not sig
peak_36329	chr11	105909968	105910168	10	8	7	0	10	14	23	15	28	43	35	16	18	52	35	25	0.00311272	0.0865042	NA	0.99996	-1.97992	-1.11649	-0.740245	0.123185	DOWN	not sig	not sig	not sig
peak_36330	chr11	105911684	105911884	41	57	67	11	60	73	56	91	60	87	43	34	39	110	113	53	0.207071	0.28002	0.99931	0.99996	0.510256	0.458421	-0.00417558	-0.0560108	not sig	not sig	not sig	not sig
peak_36331	chr11	105913704	105913904	31	78	49	20	46	57	53	48	116	206	122	74	102	199	161	113	0.0530741	0.00695425	0.781311	0.99996	-0.599113	-0.852337	0.463095	0.20987	not sig	not sig	not sig	not sig
peak_36332	chr11	105921790	105921990	16	23	17	2	18	17	15	13	30	67	29	14	21	80	42	41	0.348901	0.0422328	NA	0.99996	-0.550113	-1.10052	0.412026	-0.138384	not sig	DOWN	not sig	not sig
peak_36333	chr11	105922905	105923105	17	38	12	6	14	11	34	26	53	88	47	24	46	98	80	55	0.00776698	3.25708e-05	NA	0.99996	-1.23635	-1.92606	0.656334	-0.0333775	DOWN	DOWN	not sig	not sig
peak_36334	chr11	105927136	105927336	29	78	40	15	37	84	52	92	67	129	43	37	42	153	117	84	0.656469	0.911314	0.9324	0.99996	0.181399	0.049763	0.219822	0.088186	not sig	not sig	not sig	not sig
peak_36335	chr11	105934046	105934246	4	23	11	2	11	10	22	28	40	83	38	24	37	85	71	45	0.000572939	0.000626536	NA	0.99996	-1.95861	-1.87426	-0.101172	-0.0168194	DOWN	DOWN	not sig	not sig
peak_36336	chr11	105936312	105936512	7	52	11	11	12	28	63	28	31	57	25	20	27	75	57	60	0.74323	0.230803	NA	0.99996	-0.20324	-0.666091	0.344229	-0.118622	not sig	not sig	not sig	not sig
peak_36337	chr11	105938828	105939028	19	72	30	4	27	38	50	18	16	46	18	11	17	40	36	27	0.0901154	0.710102	NA	0.99996	0.845195	0.215068	0.352441	-0.277687	not sig	not sig	not sig	not sig
peak_36338	chr11	105943218	105943418	23	48	22	10	28	53	41	32	19	53	17	13	12	35	32	20	0.0193612	0.00383752	NA	0.99996	1.00835	1.24701	0.22805	0.466712	UP	UP	not sig	not sig
peak_36339	chr11	105943740	105943940	3	10	8	1	8	22	23	14	5	19	5	4	4	32	14	15	0.890651	0.549128	NA	0.99996	0.143314	0.503089	-0.986652	-0.626877	not sig	not sig	not sig	not sig
peak_36340	chr11	105943846	105944046	5	20	1	1	3	2	35	15	7	24	2	5	4	14	17	9	0.229153	0.142944	NA	0.99996	-1.31096	-1.48207	0.583806	0.412702	not sig	not sig	not sig	not sig
peak_36341	chr11	105944246	105944446	32	139	37	27	49	149	127	107	51	154	26	27	32	140	146	73	0.0117893	0.0323658	0.985868	0.99996	0.822184	0.702729	0.0785567	-0.0408986	not sig	not sig	not sig	not sig
peak_36342	chr11	105944742	105944942	4	63	9	10	16	46	70	31	14	38	8	9	19	54	38	20	0.161543	0.387004	NA	0.99996	0.835051	0.518356	-0.166897	-0.483592	not sig	not sig	not sig	not sig
peak_36343	chr11	105959541	105959741	2	20	23	2	25	21	9	15	12	22	13	6	8	23	11	15	0.383232	0.0993049	NA	0.99996	0.664133	1.17708	-0.411161	0.101786	not sig	not sig	not sig	not sig
peak_36344	chr11	105967033	105967233	9	11	12	0	9	21	14	7	5	31	18	9	13	42	28	25	0.796215	0.376479	NA	0.99996	-0.229414	-0.678942	-0.26744	-0.716968	not sig	not sig	not sig	not sig
peak_36345	chr11	105967802	105968002	7	57	11	5	13	42	74	17	13	53	9	10	14	40	46	26	0.630964	0.916947	NA	0.99996	0.313057	0.0714276	-0.0811984	-0.322828	not sig	not sig	not sig	not sig
peak_36346	chr11	105968169	105968369	14	80	29	6	27	54	43	49	15	51	14	12	13	36	29	28	0.0172407	0.0195694	NA	0.99996	1.0873	1.0609	0.220368	0.19397	UP	UP	not sig	not sig
peak_36347	chr11	105968380	105968580	11	24	16	4	12	35	27	31	5	24	7	3	8	23	23	12	0.0245049	0.0785994	NA	0.99996	1.41497	1.07485	-0.148683	-0.488804	UP	not sig	not sig	not sig
peak_36348	chr11	105969671	105969871	17	58	8	2	18	38	29	26	27	39	14	10	24	46	29	22	0.973624	0.858864	NA	0.99996	0.0247055	-0.117128	0.0716809	-0.0701528	not sig	not sig	not sig	not sig
peak_36349	chr11	105984516	105984716	24	25	7	4	15	17	34	39	5	15	10	1	3	6	10	9	0.0628979	0.0227497	NA	0.99996	1.3747	1.72146	0.31074	0.657501	not sig	UP	not sig	not sig
peak_36350	chr11	106001593	106001793	4	18	4	1	11	9	18	16	11	21	3	12	4	26	13	18	0.730785	0.895469	NA	0.99996	-0.339298	0.129498	0.00613847	0.474934	not sig	not sig	not sig	not sig
peak_36351	chr11	106001852	106002052	16	28	22	5	22	39	39	31	33	40	21	21	26	56	34	29	0.838648	0.477685	NA	0.99996	0.120224	0.372155	-0.158664	0.0932669	not sig	not sig	not sig	not sig
peak_36352	chr11	106013664	106013864	33	56	29	14	31	57	46	90	28	53	37	19	30	47	36	18	0.0980584	0.0180722	0.983791	0.99996	0.820353	1.19972	0.13198	0.511351	not sig	UP	not sig	not sig
peak_36353	chr11	106016554	106016754	16	35	29	1	23	35	12	5	10	42	24	4	26	40	19	4	0.366057	0.970172	NA	0.99996	0.598037	0.0293694	-0.114256	-0.682924	not sig	not sig	not sig	not sig
peak_36354	chr11	106020317	106020517	19	93	13	10	30	111	81	40	29	107	29	20	20	130	103	45	0.788313	0.634635	0.9135	0.99996	0.135215	0.216824	-0.309142	-0.227533	not sig	not sig	not sig	not sig
peak_36355	chr11	106020762	106020962	6	43	20	5	12	38	18	14	9	64	9	16	17	63	49	34	0.191685	0.663474	NA	0.99996	0.724273	-0.267751	0.525864	-0.46616	not sig	not sig	not sig	not sig
peak_36356	chr11	106026855	106027055	21	32	21	14	28	43	37	25	37	87	27	26	26	95	71	35	0.648681	0.842488	0.946199	0.99996	0.216924	0.101887	0.225684	0.110647	not sig	not sig	not sig	not sig
peak_36357	chr11	106028409	106028609	1	17	6	2	14	15	19	3	17	25	10	17	16	23	24	15	0.437596	0.831517	NA	0.99996	-0.648569	-0.196906	-0.336127	0.115535	not sig	not sig	not sig	not sig
peak_36358	chr11	106031914	106032114	12	56	15	9	21	56	66	24	25	81	11	28	11	63	70	50	0.622351	0.530065	NA	0.99996	0.260069	0.320517	0.161136	0.221584	not sig	not sig	not sig	not sig
peak_36359	chr11	106032192	106032392	22	53	30	10	22	35	75	57	45	88	30	35	28	67	88	82	0.828472	0.477274	0.825227	0.99996	-0.0993875	-0.30078	0.463057	0.261665	not sig	not sig	not sig	not sig
peak_36360	chr11	106033512	106033712	22	81	14	1	21	50	48	30	25	82	18	22	20	51	73	49	0.809942	0.470908	NA	0.99996	-0.15341	-0.408298	0.277204	0.0223163	not sig	not sig	not sig	not sig
peak_36361	chr11	106036673	106036873	226	732	377	93	365	559	637	645	555	1014	472	320	450	975	805	739	0.683133	0.661254	0.942402	0.99996	-0.0927697	-0.104666	0.1125	0.100604	not sig	not sig	not sig	not sig
peak_36362	chr11	106037042	106037242	17	141	22	9	29	107	110	58	19	104	21	21	17	112	122	45	0.182995	0.579031	0.981625	0.99996	0.548527	0.237927	-0.110923	-0.421523	not sig	not sig	not sig	not sig
peak_36363	chr11	106037558	106037758	8	106	35	11	33	79	73	75	60	206	73	33	63	146	150	94	0.109594	0.189377	0.957925	0.99996	-0.688218	-0.577104	-0.195998	-0.0848838	not sig	not sig	not sig	not sig
peak_36364	chr11	106057624	106057824	5	8	3	1	5	8	26	11	10	24	14	8	14	31	24	8	0.0604365	0.183597	NA	0.99996	-1.63132	-1.09167	-0.804704	-0.265053	not sig	not sig	not sig	not sig
peak_36365	chr11	106063788	106063988	11	16	11	5	6	12	15	15	40	66	32	19	26	46	58	44	0.0557101	0.00743137	NA	0.99996	-1.00193	-1.4482	0.80027	0.354002	not sig	DOWN	not sig	not sig
peak_36366	chr11	106066034	106066234	51	206	85	30	84	217	194	94	133	224	87	81	79	262	194	125	0.463827	0.307984	0.993076	0.99996	0.228286	0.317223	0.0305986	0.119535	not sig	not sig	not sig	not sig
peak_36367	chr11	106066454	106066654	7	37	19	1	12	46	26	44	13	34	13	10	13	44	31	23	0.66914	0.468619	NA	0.99996	0.29244	0.446021	-0.427005	-0.273424	not sig	not sig	not sig	not sig
peak_36368	chr11	106066711	106066911	17	132	23	6	35	391	190	85	66	257	41	38	42	319	259	89	0.0830111	0.78399	0.0999002	0.99996	-0.752612	0.135415	-1.3387	-0.450668	not sig	not sig	not sig	not sig
peak_36369	chr11	106076411	106076611	1	27	16	5	25	15	21	21	26	60	20	13	22	65	37	35	0.57045	0.755077	NA	0.99996	-0.409867	-0.235159	-0.265897	-0.091189	not sig	not sig	not sig	not sig
peak_36370	chr11	106084350	106084550	402	1425	561	158	615	922	1348	1041	890	1514	686	524	714	1458	1316	1157	0.958302	0.771886	0.920164	0.99996	-0.0135679	-0.0752979	0.14927	0.0875399	not sig	not sig	not sig	not sig
peak_36371	chr11	106085160	106085360	7	46	18	2	13	34	41	25	31	94	10	10	18	70	83	44	0.462645	0.129663	NA	0.99996	-0.479646	-0.88912	0.0433171	-0.366157	not sig	not sig	not sig	not sig
peak_36372	chr11	106122788	106122988	4	9	6	4	10	14	27	5	17	41	15	12	11	19	30	17	0.210954	0.976458	NA	0.99996	-0.88464	-0.0261189	-0.37542	0.483101	not sig	not sig	not sig	not sig
peak_36373	chr11	106124260	106124460	23	44	22	4	29	26	18	26	11	26	13	7	7	16	18	15	0.010267	0.0299137	NA	0.99996	1.40721	1.2447	0.556351	0.39384	UP	UP	not sig	not sig
peak_36374	chr11	106124901	106125101	13	42	21	7	38	50	60	28	10	52	16	4	7	19	18	17	0.106601	0.000651642	NA	0.99996	0.942022	1.92486	-0.488148	0.494686	not sig	UP	not sig	not sig
peak_36375	chr11	106134746	106134946	48	61	68	20	52	96	91	90	21	34	14	15	11	37	31	34	1.8965e-10	4.63328e-10	0.95141	0.99996	2.27165	2.26692	0.181471	0.17675	UP	UP	not sig	not sig
peak_36376	chr11	106135262	106135462	5	58	10	12	7	56	59	32	21	34	13	6	7	35	38	26	0.28284	0.172118	NA	0.99996	0.702784	0.899697	0.143784	0.340697	not sig	not sig	not sig	not sig
peak_36377	chr11	106152246	106152446	18	21	9	0	16	12	15	25	28	64	30	12	42	71	58	17	0.0245152	0.00650852	NA	0.99996	-1.56842	-1.78832	-0.178043	-0.397944	DOWN	DOWN	not sig	not sig
peak_36378	chr11	106158158	106158358	17	56	39	8	35	62	51	43	46	152	53	27	37	140	86	71	0.371892	0.525561	0.976889	0.99996	-0.361885	-0.26003	-0.123701	-0.0218457	not sig	not sig	not sig	not sig
peak_36379	chr11	106158944	106159144	15	56	22	5	24	74	58	34	30	78	14	21	32	82	70	39	0.629468	0.755575	NA	0.99996	0.242479	0.153536	-0.217821	-0.306764	not sig	not sig	not sig	not sig
peak_36380	chr11	106160294	106160494	12	83	26	13	22	89	104	71	64	261	56	30	63	249	206	101	0.0235198	0.0179627	0.908801	0.99996	-0.898575	-0.911293	-0.315806	-0.328524	not sig	not sig	not sig	not sig
peak_36381	chr11	106161036	106161236	54	97	56	19	46	108	120	61	246	537	185	84	196	479	386	222	3.83237e-06	4.00575e-08	0.947104	0.99996	-1.36676	-1.63706	0.168108	-0.102186	DOWN	DOWN	not sig	not sig
peak_36382	chr11	106161426	106161626	11	34	19	6	17	36	45	33	50	143	34	22	35	164	100	60	0.0208045	0.0108775	0.976254	0.99996	-1.05046	-1.09326	-0.15341	-0.196209	DOWN	DOWN	not sig	not sig
peak_36383	chr11	106170877	106171077	2	9	9	2	17	25	20	16	21	40	24	12	15	41	38	14	0.0494433	0.737612	NA	0.99996	-1.27975	0.232008	-1.45588	0.0558772	DOWN	not sig	not sig	not sig
peak_36384	chr11	106178165	106178365	1	16	2	2	1	5	11	14	14	30	13	10	23	40	22	12	0.0850699	0.0253341	NA	0.99996	-1.71389	-2.11674	0.280582	-0.122267	not sig	DOWN	not sig	not sig
peak_36385	chr11	106179814	106180014	19	28	20	9	25	57	21	54	33	100	38	21	47	69	53	27	0.883611	0.467337	NA	0.99996	-0.0944059	0.417633	-0.210604	0.301435	not sig	not sig	not sig	not sig
peak_36386	chr11	106193566	106193766	299	975	375	131	412	744	803	750	622	1193	441	355	441	1189	952	829	0.53804	0.897391	0.827783	0.99996	0.120925	0.0300311	0.220417	0.129523	not sig	not sig	not sig	not sig
peak_36387	chr11	106200168	106200368	1	13	6	4	6	11	16	20	23	51	28	5	19	38	35	41	0.0545824	0.125007	NA	0.99996	-1.40461	-1.09959	-0.273896	0.031128	not sig	not sig	not sig	not sig
peak_36388	chr11	106216228	106216428	113	441	191	51	201	495	454	335	336	785	245	175	251	787	647	497	0.237274	0.415047	0.892089	0.99996	-0.258396	-0.190037	-0.185535	-0.117177	not sig	not sig	not sig	not sig
peak_36389	chr11	106216979	106217179	30	214	60	14	81	185	244	155	94	276	51	66	72	316	238	184	0.555135	0.741115	0.832216	0.99996	-0.206957	-0.119316	-0.364564	-0.276924	not sig	not sig	not sig	not sig
peak_36390	chr11	106255508	106255708	4	31	2	2	1	33	31	3	8	30	5	7	8	44	39	23	0.890402	0.233383	NA	0.99996	-0.146569	-0.99126	0.0913748	-0.753316	not sig	not sig	not sig	not sig
peak_36391	chr11	106255716	106255916	19	114	43	11	54	134	144	91	79	187	52	56	38	173	188	111	0.240064	0.764867	0.806883	0.99996	-0.417258	0.119291	-0.442384	0.0941637	not sig	not sig	not sig	not sig
peak_36392	chr11	106256182	106256382	22	175	44	16	34	189	133	74	64	255	39	47	62	261	183	115	0.898805	0.556577	0.993473	0.99996	0.052639	-0.213422	-0.0304626	-0.296524	not sig	not sig	not sig	not sig
peak_36393	chr11	106268468	106268668	30	51	34	16	28	68	99	33	55	117	59	27	42	138	101	75	0.90158	0.542608	0.989754	0.99996	-0.0631298	-0.284078	0.0596545	-0.161294	not sig	not sig	not sig	not sig
peak_36394	chr11	106272398	106272598	17	120	19	8	21	48	117	41	19	119	19	16	29	55	104	40	0.820651	0.40253	0.928173	0.99996	0.13309	-0.433833	0.298063	-0.26886	not sig	not sig	not sig	not sig
peak_36395	chr11	106272890	106273090	178	645	220	77	317	616	692	507	463	840	317	233	332	848	744	597	0.566717	0.865823	0.912039	0.99996	-0.131927	0.0445851	-0.160844	0.0156682	not sig	not sig	not sig	not sig
peak_36396	chr11	106276514	106276714	55	119	87	21	90	130	122	102	140	289	95	68	105	276	207	161	0.593559	0.477422	0.98787	0.99996	-0.163258	-0.212336	0.0471161	-0.00196157	not sig	not sig	not sig	not sig
peak_36397	chr11	106282118	106282318	1	7	2	0	2	7	11	5	16	49	5	9	11	31	20	16	0.00878607	0.0377637	NA	0.99996	-2.72688	-1.85463	-0.572112	0.300137	DOWN	DOWN	not sig	not sig
peak_36398	chr11	106289514	106289714	23	16	17	6	16	27	16	9	13	10	5	6	4	14	14	13	0.000607214	0.0211756	NA	0.99996	2.10006	1.48856	0.715743	0.104242	UP	UP	not sig	not sig
peak_36399	chr11	106302730	106302930	18	28	14	5	23	43	35	26	12	27	28	7	14	49	33	19	0.325142	0.32529	NA	0.99996	0.586763	0.573664	-0.440466	-0.453565	not sig	not sig	not sig	not sig
peak_36400	chr11	106325920	106326120	2	17	10	6	6	39	22	18	11	49	16	9	20	46	20	19	0.932509	0.602496	NA	0.99996	-0.0716823	0.380145	-0.575107	-0.12328	not sig	not sig	not sig	not sig
peak_36401	chr11	106329804	106330004	13	56	32	6	35	56	36	66	21	42	23	16	16	51	35	26	0.117532	0.0135796	NA	0.99996	0.745305	1.13153	-0.24305	0.143172	not sig	UP	not sig	not sig
peak_36402	chr11	106332394	106332594	5	36	18	3	14	59	26	35	5	12	3	4	6	9	11	9	0.00156225	0.000162891	NA	0.99996	2.14362	2.42055	-0.423651	-0.146723	UP	UP	not sig	not sig
peak_36403	chr11	106332674	106332874	5	46	13	7	32	70	32	66	4	9	2	1	7	12	14	5	1.80248e-05	1.80787e-06	NA	0.99996	3.08584	3.00448	-0.737249	-0.818607	UP	UP	not sig	not sig
peak_36404	chr11	106332950	106333150	18	31	23	4	29	57	31	34	7	11	3	3	7	4	6	9	1.73632e-05	2.12804e-07	NA	0.99996	2.64582	3.12865	-0.226727	0.256103	UP	UP	not sig	not sig
peak_36405	chr11	106364842	106365042	28	57	28	10	40	85	55	70	22	32	18	9	14	34	21	27	0.000314065	1.23104e-06	NA	0.99996	1.48792	1.94449	-0.184811	0.27176	UP	UP	not sig	not sig
peak_36406	chr11	106366442	106366642	12	26	23	5	21	46	34	53	18	37	20	11	12	42	33	26	0.371845	0.0347946	NA	0.99996	0.474882	1.00823	-0.457648	0.0756975	not sig	UP	not sig	not sig
peak_36407	chr11	106382625	106382825	1	23	1	2	1	25	57	2	4	7	5	1	4	12	4	3	0.927539	0.568951	NA	0.99996	0.142852	0.752126	-0.979371	-0.370097	not sig	not sig	not sig	not sig
peak_36408	chr11	106391933	106392133	19	56	23	6	27	82	39	38	27	54	16	13	23	60	41	35	0.0659734	0.0665468	NA	0.99996	0.809408	0.771738	-0.0984311	-0.136102	not sig	not sig	not sig	not sig
peak_36409	chr11	106397712	106397912	17	40	38	7	38	47	44	63	12	29	15	13	18	36	27	28	0.00202355	0.00176232	NA	0.99996	1.38956	1.38443	-0.214479	-0.219613	UP	UP	not sig	not sig
peak_36410	chr11	106397952	106398152	4	6	6	1	3	12	23	8	6	24	12	5	5	36	15	7	0.308438	0.63796	NA	0.99996	-0.976148	-0.455736	-0.812963	-0.292551	not sig	not sig	not sig	not sig
peak_36411	chr11	106410015	106410215	11	8	15	5	16	22	11	18	7	10	2	7	5	8	9	7	0.00251162	0.000425712	NA	0.99996	2.01167	2.37417	0.123088	0.485592	UP	UP	not sig	not sig
peak_36412	chr11	106418696	106418896	25	36	40	10	27	65	53	60	44	81	38	22	35	100	52	53	0.618205	0.387887	0.980328	0.99996	0.233776	0.383368	-0.123657	0.025936	not sig	not sig	not sig	not sig
peak_36413	chr11	106419762	106419962	3	17	9	2	15	25	21	10	12	15	10	3	4	29	12	7	0.85031	0.202797	NA	0.99996	0.180944	0.97194	-0.939695	-0.148699	not sig	not sig	not sig	not sig
peak_36414	chr11	106420704	106420904	1	14	2	0	4	2	2	0	11	9	14	6	4	9	17	18	0.274581	0.0657894	NA	0.99996	-1.46366	-2.54776	1.25706	0.172965	not sig	not sig	not sig	not sig
peak_36415	chr11	106463946	106464146	0	13	0	0	3	6	9	0	12	9	6	8	1	31	15	5	0.0448703	0.223211	NA	0.99996	-2.94874	-1.70327	-0.653016	0.592452	DOWN	not sig	not sig	not sig
peak_36416	chr11	106464254	106464454	8	20	10	3	9	6	5	4	5	34	8	3	6	19	21	20	0.336593	0.363418	NA	0.99996	0.81755	-0.818067	1.41747	-0.218147	not sig	not sig	not sig	not sig
peak_36417	chr11	106465145	106465345	24	37	32	3	27	32	25	27	5	19	3	7	6	10	6	4	0.000191103	6.8273e-05	NA	0.99996	2.27353	2.56254	0.371584	0.660595	UP	UP	not sig	not sig
peak_36418	chr11	106466398	106466598	2	18	16	0	9	20	13	7	5	18	5	5	3	12	11	14	0.522838	0.39323	NA	0.99996	0.621729	0.803383	-0.243694	-0.0620396	not sig	not sig	not sig	not sig
peak_36419	chr11	106487600	106487800	46	165	50	10	46	94	119	121	60	234	41	30	38	132	189	120	0.886116	0.405172	0.870812	0.99996	0.0669386	-0.341301	0.376088	-0.0321512	not sig	not sig	not sig	not sig
peak_36420	chr11	106488116	106488316	9	34	12	5	14	42	39	20	18	45	11	14	15	47	46	28	0.637282	0.703638	NA	0.99996	0.27861	0.217506	-0.0911224	-0.152227	not sig	not sig	not sig	not sig
peak_36421	chr11	106500807	106501007	183	392	260	82	290	394	467	388	399	615	305	217	295	565	554	453	0.661721	0.342758	0.982674	0.99996	0.0930652	0.195364	0.0522813	0.15458	not sig	not sig	not sig	not sig
peak_36422	chr11	106501371	106501571	24	81	37	17	31	101	98	52	41	146	50	21	42	129	105	78	0.588214	0.873477	0.990517	0.99996	0.228642	0.0738271	-0.0489241	-0.203739	not sig	not sig	not sig	not sig
peak_36423	chr11	106513260	106513460	6	16	8	4	9	14	7	20	13	51	24	16	14	63	43	21	0.407195	0.30987	NA	0.99996	-0.585702	-0.705101	0.206398	0.0869984	not sig	not sig	not sig	not sig
peak_36424	chr11	106515318	106515518	14	39	19	6	20	34	26	36	36	72	22	23	27	92	68	37	0.822203	0.453133	NA	0.99996	-0.127072	-0.374714	0.216945	-0.0306972	not sig	not sig	not sig	not sig
peak_36425	chr11	106536505	106536705	10	15	7	2	7	6	23	33	42	86	43	31	38	102	76	45	0.000141595	9.88969e-05	NA	0.99996	-2.39953	-2.42071	0.135972	0.114785	DOWN	DOWN	not sig	not sig
peak_36426	chr11	106545822	106546022	9	12	18	2	15	23	35	22	7	6	0	3	2	8	13	12	0.00562245	0.00947957	NA	0.99996	2.2046	1.98277	-0.270089	-0.491918	UP	UP	not sig	not sig
peak_36427	chr11	106553202	106553402	6	4	4	1	2	4	7	7	25	43	21	15	24	46	35	21	0.00605621	0.00155339	NA	0.99996	-2.18868	-2.52329	0.410948	0.0763364	DOWN	DOWN	not sig	not sig
peak_36428	chr11	106554358	106554558	2	5	8	3	5	5	10	5	19	20	9	7	8	19	11	16	0.553732	0.69461	NA	0.99996	-0.542634	-0.387571	0.303685	0.458748	not sig	not sig	not sig	not sig
peak_36429	chr11	106557506	106557706	9	39	15	4	21	35	22	32	3	19	13	1	7	18	18	16	0.0156044	0.0593614	NA	0.99996	1.6119	1.22912	-0.277524	-0.660307	UP	not sig	not sig	not sig
peak_36430	chr11	106557885	106558085	8	7	6	7	7	23	20	55	7	13	4	11	9	12	11	20	0.127632	0.00557997	NA	0.99996	1.07374	1.84159	-0.215777	0.55207	not sig	UP	not sig	not sig
peak_36431	chr11	106558128	106558328	21	10	19	19	29	41	19	90	11	23	9	6	12	18	27	27	0.000121737	2.39874e-05	NA	0.99996	2.04557	2.26573	-0.023598	0.196555	UP	UP	not sig	not sig
peak_36432	chr11	106559843	106560043	12	21	26	1	6	24	22	7	15	49	47	13	18	62	29	18	0.377133	0.128669	NA	0.99996	-0.55993	-0.930267	0.134091	-0.236246	not sig	not sig	not sig	not sig
peak_36433	chr11	106564083	106564283	20	57	18	1	20	33	41	9	29	44	19	15	11	41	29	21	0.976164	0.946992	NA	0.99996	-0.022372	-0.0495603	0.334472	0.307284	not sig	not sig	not sig	not sig
peak_36434	chr11	106564332	106564532	52	86	87	5	98	112	66	27	84	156	63	33	54	124	82	55	0.662298	0.395524	0.980972	0.99996	0.195878	0.364767	-0.114372	0.0545162	not sig	not sig	not sig	not sig
peak_36435	chr11	106572112	106572312	31	50	36	21	49	68	39	96	78	110	69	53	75	146	115	140	0.94135	0.944159	0.96025	0.99996	0.0322864	-0.0313503	0.159473	0.0958363	not sig	not sig	not sig	not sig
peak_36436	chr11	106581510	106581710	4	18	6	0	12	5	4	4	36	26	16	10	16	26	31	24	0.130345	0.0273941	NA	0.99996	-1.29314	-1.84416	0.655683	0.104665	not sig	DOWN	not sig	not sig
peak_36437	chr11	106585408	106585608	3	18	8	1	20	24	4	10	8	14	6	3	6	26	11	10	0.327504	0.265332	NA	0.99996	0.87905	0.916318	-0.519651	-0.482383	not sig	not sig	not sig	not sig
peak_36438	chr11	106595112	106595312	18	33	14	2	13	14	16	22	9	10	4	8	7	19	19	9	0.0202886	0.526083	NA	0.99996	1.55527	0.481378	0.874633	-0.19926	UP	not sig	not sig	not sig
peak_36439	chr11	106612164	106612364	11	50	12	6	14	35	34	22	30	58	18	7	10	46	46	31	0.926081	0.943166	NA	0.99996	0.0647639	-0.0495521	0.337087	0.222771	not sig	not sig	not sig	not sig
peak_36440	chr11	106612884	106613084	78	311	92	34	107	147	316	238	228	497	85	107	113	275	431	347	0.394924	0.122428	0.735373	0.99996	-0.272884	-0.490685	0.472323	0.254522	not sig	not sig	not sig	not sig
peak_36441	chr11	106627826	106628026	12	42	26	6	24	49	36	24	38	79	41	24	33	113	72	54	0.553307	0.30689	NA	0.99996	-0.27799	-0.44073	-0.097637	-0.260377	not sig	not sig	not sig	not sig
peak_36442	chr11	106638620	106638820	6	8	4	0	1	5	9	7	11	32	22	13	9	28	44	13	0.0235106	0.008088	NA	0.99996	-1.95571	-2.40866	0.574915	0.121959	DOWN	DOWN	not sig	not sig
peak_36443	chr11	106639316	106639516	16	81	31	3	51	45	39	21	24	43	20	19	19	50	50	35	0.246791	0.559035	NA	0.99996	0.668486	0.368553	0.0724956	-0.227438	not sig	not sig	not sig	not sig
peak_36444	chr11	106648444	106648644	5	29	8	2	12	27	9	12	11	33	14	11	8	40	24	21	0.919222	0.932738	NA	0.99996	0.0846903	0.0684297	0.111732	0.0954711	not sig	not sig	not sig	not sig
peak_36445	chr11	106658108	106658308	27	62	48	11	42	88	82	28	35	57	39	24	31	97	69	56	0.0578644	0.294219	0.978318	0.99996	0.752758	0.445097	-0.124731	-0.432392	not sig	not sig	not sig	not sig
peak_36446	chr11	106658389	106658589	6	15	7	1	5	20	25	0	5	17	7	3	1	15	17	5	0.694538	0.777605	NA	0.99996	0.421993	0.315163	-0.105277	-0.212107	not sig	not sig	not sig	not sig
peak_36448	chr11	106659624	106659824	1	44	9	3	8	18	44	6	9	22	5	2	7	19	16	7	0.530343	0.835673	NA	0.99996	0.579117	0.205559	0.00351231	-0.370046	not sig	not sig	not sig	not sig
peak_36449	chr11	106669928	106670128	6	27	9	2	7	15	20	8	10	36	16	12	18	23	24	14	0.652434	0.367074	NA	0.99996	-0.354848	-0.669037	0.341757	0.0275675	not sig	not sig	not sig	not sig
peak_36450	chr11	106674688	106674888	51	105	74	11	68	113	73	40	74	134	61	36	64	131	86	119	0.191643	0.850915	0.914653	0.99996	0.490686	0.0863763	0.279077	-0.125233	not sig	not sig	not sig	not sig
peak_36451	chr11	106678085	106678285	39	95	54	7	62	88	116	77	33	68	37	24	39	73	44	28	0.0881607	0.00644117	0.875367	0.99996	0.655574	1.00792	-0.351753	0.000587756	not sig	UP	not sig	not sig
peak_36452	chr11	106679942	106680142	2	21	5	2	9	15	27	13	8	54	19	4	13	48	35	18	0.0866462	0.136396	NA	0.99996	-1.32763	-1.0495	-0.838016	-0.559881	not sig	not sig	not sig	not sig
peak_36453	chr11	106713682	106713882	7	1	2	1	5	1	10	7	36	81	47	19	45	94	59	52	1.86132e-05	7.98008e-06	NA	0.99996	-3.81728	-3.90122	-0.137483	-0.22142	DOWN	DOWN	not sig	not sig
peak_36454	chr11	106725190	106725390	18	49	27	2	23	37	39	35	12	33	17	9	9	23	32	22	0.117073	0.152129	NA	0.99996	0.837742	0.773815	0.0683492	0.00442259	not sig	not sig	not sig	not sig
peak_36455	chr11	106728130	106728330	1	1	4	1	1	3	3	5	5	22	5	7	4	21	16	7	0.296898	0.378038	NA	0.99996	-1.24231	-1.06429	0.0217952	0.199823	not sig	not sig	not sig	not sig
peak_36456	chr11	106737229	106737429	21	66	12	11	25	59	66	39	43	77	38	25	44	91	70	50	0.775816	0.738266	0.99931	0.99996	-0.151022	-0.172388	0.00413549	-0.0172306	not sig	not sig	not sig	not sig
peak_36457	chr11	106741322	106741522	3	2	3	0	3	16	6	13	11	51	13	18	18	39	30	20	0.0134888	0.361601	NA	0.99996	-2.30506	-0.791777	-1.26961	0.243671	DOWN	not sig	not sig	not sig
peak_36458	chr11	106742520	106742720	4	14	4	3	7	16	5	12	14	51	15	16	6	42	27	19	0.275605	0.737007	NA	0.99996	-0.789614	-0.265954	0.224452	0.748112	not sig	not sig	not sig	not sig
peak_36461	chr11	106765002	106765202	6	0	1	1	4	5	7	2	12	12	7	6	7	5	21	13	0.283607	0.677335	NA	0.99996	-1.21474	-0.518688	-0.285636	0.41042	not sig	not sig	not sig	not sig
peak_36462	chr11	106779364	106779564	122	332	136	33	131	277	335	236	225	490	145	127	157	413	429	261	0.752466	0.470332	0.925518	0.99996	-0.0825916	-0.178083	0.148438	0.052946	not sig	not sig	not sig	not sig
peak_36463	chr11	106779974	106780174	8	42	18	3	7	27	62	22	22	78	9	12	16	34	66	30	0.655115	0.332639	NA	0.99996	-0.312431	-0.630872	0.288061	-0.0303795	not sig	not sig	not sig	not sig
peak_36464	chr11	106787545	106787745	46	104	56	9	56	184	148	85	103	275	78	74	64	269	198	152	0.10394	0.704259	0.857419	0.99996	-0.54123	-0.145103	-0.353681	0.0424458	not sig	not sig	not sig	not sig
peak_36465	chr11	106788177	106788377	8	40	14	5	9	80	54	24	22	103	22	12	24	113	134	53	0.496397	0.191962	NA	0.99996	-0.393794	-0.668144	-0.528519	-0.802869	not sig	not sig	not sig	not sig
peak_36466	chr11	106788844	106789044	55	305	71	28	83	426	361	224	175	627	127	97	118	698	585	320	0.0359392	0.143647	0.690988	0.99996	-0.578631	-0.417552	-0.467686	-0.306607	not sig	not sig	not sig	not sig
peak_36467	chr11	106795723	106795923	10	33	14	0	11	15	20	9	23	38	18	5	16	42	21	8	0.283843	0.13918	NA	0.99996	-0.761146	-0.985287	-0.0218133	-0.245955	not sig	not sig	not sig	not sig
peak_36468	chr11	106802148	106802348	6	9	8	4	10	11	20	25	21	30	18	10	19	49	38	37	0.289451	0.240137	NA	0.99996	-0.70701	-0.742015	-0.283963	-0.318967	not sig	not sig	not sig	not sig
peak_36469	chr11	106806506	106806706	6	15	6	2	21	9	14	33	19	20	10	15	13	21	25	21	0.577947	0.749693	NA	0.99996	-0.43893	0.256759	-0.251934	0.443755	not sig	not sig	not sig	not sig
peak_36470	chr11	106808661	106808861	8	22	10	3	4	16	19	5	40	97	42	38	36	134	79	54	0.00157586	3.31636e-06	NA	0.99996	-1.65787	-2.45926	0.691981	-0.109413	DOWN	DOWN	not sig	not sig
peak_36471	chr11	106818455	106818655	35	71	58	9	43	75	56	58	38	81	29	31	19	93	58	38	0.0470866	0.0476786	0.937445	0.99996	0.77772	0.801905	0.23122	0.255405	not sig	not sig	not sig	not sig
peak_36472	chr11	106820301	106820501	11	44	40	5	38	37	52	23	20	38	16	8	13	33	35	25	0.084731	0.107384	NA	0.99996	0.907517	0.85869	-0.197119	-0.245945	not sig	not sig	not sig	not sig
peak_36473	chr11	106823055	106823255	30	83	30	9	46	44	52	52	57	106	60	35	70	135	71	79	0.591534	0.147748	0.922778	0.99996	-0.24401	-0.597169	0.271474	-0.0816849	not sig	not sig	not sig	not sig
peak_36474	chr11	106832322	106832522	3	13	4	0	3	4	12	10	12	28	8	13	13	21	22	11	0.0667559	0.0551476	NA	0.99996	-1.68989	-1.74355	0.356885	0.303227	not sig	not sig	not sig	not sig
peak_36475	chr11	106842110	106842310	2	8	8	4	9	24	24	9	9	20	1	6	7	10	10	16	0.394824	0.0655192	NA	0.99996	0.758582	1.49593	-0.508703	0.228644	not sig	not sig	not sig	not sig
peak_36476	chr11	106851582	106851782	4	14	10	3	3	15	9	15	1	22	6	8	6	9	13	13	0.265736	0.473251	NA	0.99996	0.917826	0.644416	0.5986	0.325191	not sig	not sig	not sig	not sig
peak_36477	chr11	106855228	106855428	5	4	4	1	7	8	19	8	21	54	21	17	25	39	31	25	0.00205804	0.0418373	NA	0.99996	-2.37664	-1.46544	-0.742121	0.169082	DOWN	DOWN	not sig	not sig
peak_36478	chr11	106859066	106859266	4	4	4	0	3	3	9	8	25	31	10	7	10	38	31	31	0.0126201	0.00414457	NA	0.99996	-2.35911	-2.60848	0.112061	-0.137318	DOWN	DOWN	not sig	not sig
peak_36479	chr11	106883752	106883952	5	9	9	5	10	10	3	9	47	60	29	25	48	51	57	67	0.0580544	0.00342564	NA	0.99996	-1.03696	-1.60523	0.715591	0.147329	not sig	DOWN	not sig	not sig
peak_36480	chr11	106920592	106920792	25	163	44	24	66	56	214	107	133	238	57	61	55	102	232	200	0.313125	0.391292	0.871718	0.99996	-0.448916	-0.41395	0.438134	0.4731	not sig	not sig	not sig	not sig
peak_36481	chr11	106933270	106933470	11	2	6	2	4	6	4	5	16	20	9	11	7	16	18	13	0.82755	0.55022	NA	0.99996	-0.210026	-0.575093	1.02392	0.658852	not sig	not sig	not sig	not sig
peak_36482	chr11	106980524	106980724	8	33	18	9	12	42	48	54	35	70	23	12	20	78	44	44	0.786043	0.79579	NA	0.99996	-0.168613	0.158739	-0.177344	0.150007	not sig	not sig	not sig	not sig
peak_36483	chr11	106982464	106982664	4	10	6	3	13	10	5	10	17	47	24	11	19	45	25	18	0.182745	0.394495	NA	0.99996	-0.965518	-0.620889	-0.157573	0.187057	not sig	not sig	not sig	not sig
peak_36484	chr11	106998767	106998967	6	44	17	3	14	45	43	22	15	45	17	14	21	27	37	22	0.904858	0.621582	NA	0.99996	0.0875254	0.322292	-0.306497	-0.0717297	not sig	not sig	not sig	not sig
peak_36485	chr11	106999372	106999572	36	95	50	19	59	94	86	80	95	217	72	63	97	224	168	117	0.460142	0.239599	0.980328	0.99996	-0.240901	-0.364437	0.090336	-0.0332001	not sig	not sig	not sig	not sig
peak_36486	chr11	106999820	107000020	14	16	8	1	10	40	27	27	16	43	9	8	8	31	45	20	0.886496	0.686113	NA	0.99996	-0.122711	0.307557	-0.426847	0.00342124	not sig	not sig	not sig	not sig
peak_36487	chr11	107012609	107012809	69	226	100	28	121	278	257	182	206	441	148	101	134	472	350	275	0.130866	0.557269	0.854662	0.99996	-0.36802	-0.156542	-0.261208	-0.0497292	not sig	not sig	not sig	not sig
peak_36488	chr11	107028008	107028208	104	370	115	37	144	180	368	275	210	502	104	114	136	277	448	349	0.867905	0.329215	0.78429	0.99996	-0.0562987	-0.297955	0.392605	0.150949	not sig	not sig	not sig	not sig
peak_36489	chr11	107044460	107044660	23	59	44	18	44	83	60	108	59	85	34	37	44	88	62	43	0.24576	0.0119365	0.982674	0.99996	0.490495	1.02993	-0.114761	0.424675	not sig	UP	not sig	not sig
peak_36490	chr11	107048931	107049131	14	31	15	3	25	29	32	38	33	29	15	8	18	25	46	16	0.874786	0.488338	NA	0.99996	0.112227	0.429203	-0.272239	0.0447369	not sig	not sig	not sig	not sig
peak_36491	chr11	107059732	107059932	3	16	15	2	10	10	16	6	14	18	6	6	8	15	23	29	0.618958	0.732729	NA	0.99996	0.435634	-0.317967	0.469512	-0.284089	not sig	not sig	not sig	not sig
peak_36492	chr11	107061048	107061248	10	9	3	4	7	14	12	1	16	55	23	19	14	33	33	21	0.197011	0.217937	NA	0.99996	-0.929626	-0.935678	0.510418	0.504366	not sig	not sig	not sig	not sig
peak_36493	chr11	107065410	107065610	20	35	32	5	20	76	26	49	14	30	18	6	4	18	20	11	0.00784358	1.97376e-05	NA	0.99996	1.40273	2.29592	-0.184331	0.708864	UP	UP	not sig	not sig
peak_36494	chr11	107083632	107083832	24	56	30	6	17	38	27	19	9	24	11	6	10	20	14	18	8.0731e-05	0.0352639	NA	0.99996	1.97847	1.11859	0.83408	-0.0258016	UP	UP	not sig	not sig
peak_36495	chr11	107102614	107102814	20	24	12	7	21	28	32	16	71	115	56	36	72	90	89	64	0.00349298	0.00327346	0.978765	0.99996	-1.24466	-1.24448	0.139919	0.140098	DOWN	DOWN	not sig	not sig
peak_36496	chr11	107113212	107113412	13	16	27	8	29	19	54	37	18	45	19	18	22	45	44	37	0.661947	0.523983	NA	0.99996	0.260462	0.370838	-0.254156	-0.14378	not sig	not sig	not sig	not sig
peak_36497	chr11	107117882	107118082	42	68	42	5	61	57	74	32	36	50	28	17	16	42	30	22	0.0748346	0.00404642	0.994672	0.99996	0.753179	1.20442	-0.0319083	0.419337	not sig	UP	not sig	not sig
peak_36498	chr11	107124440	107124640	20	52	32	9	36	63	33	46	41	68	39	20	21	48	52	38	0.395049	0.0402543	0.99356	0.99996	0.369507	0.834697	0.0359095	0.5011	not sig	not sig	not sig	not sig
peak_36499	chr11	107124798	107124998	2	22	5	5	9	26	21	22	10	18	13	5	6	26	26	19	0.73975	0.393978	NA	0.99996	0.276454	0.625709	-0.413549	-0.0642927	not sig	not sig	not sig	not sig
peak_36500	chr11	107131671	107131871	15	54	13	3	21	8	92	42	34	118	20	17	11	21	113	46	0.0425826	0.0940083	NA	0.99996	-1.28454	-1.12281	0.514696	0.676426	DOWN	not sig	not sig	not sig
peak_36501	chr11	107132548	107132748	8	31	8	2	8	32	21	24	11	36	14	9	14	35	44	22	0.982293	0.738682	NA	0.99996	-0.0183224	-0.237131	-0.107033	-0.325841	not sig	not sig	not sig	not sig
peak_36502	chr11	107157421	107157621	12	11	7	2	10	33	1	8	1	8	2	0	3	1	4	1	0.0022188	0.00385572	NA	0.99996	3.26841	3.08617	0.382651	0.200414	UP	UP	not sig	not sig
peak_36503	chr11	107188978	107189178	14	49	10	3	16	77	50	36	19	68	9	13	15	59	62	31	0.748063	0.465341	NA	0.99996	0.19905	0.383344	-0.382302	-0.198008	not sig	not sig	not sig	not sig
peak_36504	chr11	107217268	107217468	1	8	4	3	7	4	6	15	26	44	23	18	15	55	50	35	0.0111779	0.0241737	NA	0.99996	-1.87979	-1.64178	-0.0145471	0.223466	DOWN	DOWN	not sig	not sig
peak_36505	chr11	107222796	107222996	43	67	49	5	56	72	69	60	20	44	16	16	17	21	20	23	0.000868254	4.09426e-06	0.999277	0.99996	1.41068	1.98394	0.00670891	0.579975	UP	UP	not sig	not sig
peak_36506	chr11	107229014	107229214	1	11	2	2	4	7	2	4	11	28	9	7	11	18	25	29	0.483316	0.100843	NA	0.99996	-0.683847	-1.46502	0.833545	0.0523709	not sig	not sig	not sig	not sig
peak_36507	chr11	107235598	107235798	1	9	5	0	11	7	2	9	9	20	12	7	13	8	15	26	0.38988	0.657236	NA	0.99996	-0.924079	-0.49013	-0.273646	0.160304	not sig	not sig	not sig	not sig
peak_36508	chr11	107242906	107243106	4	11	3	7	1	11	7	16	16	20	5	7	6	22	15	6	0.763548	0.765458	NA	0.99996	0.300767	0.311031	0.897141	0.907406	not sig	not sig	not sig	not sig
peak_36509	chr11	107248844	107249044	31	101	67	14	102	88	131	127	17	21	9	8	22	31	30	15	9.22356e-10	1.23313e-09	0.863092	0.99996	2.58216	2.48572	-0.429469	-0.525904	UP	UP	not sig	not sig
peak_36510	chr11	107250904	107251104	27	39	31	38	48	71	28	150	8	10	8	4	6	11	12	9	1.37841e-12	2.07144e-14	0.959664	0.99996	3.67417	4.07983	0.230526	0.636186	UP	UP	not sig	not sig
peak_36511	chr11	107252182	107252382	5	16	2	2	5	5	5	21	17	26	8	1	9	28	22	8	0.499488	0.229576	NA	0.99996	-0.751913	-1.20478	0.447654	-0.00521312	not sig	not sig	not sig	not sig
peak_36512	chr11	107264968	107265168	6	23	18	6	8	72	38	44	14	12	8	5	9	18	26	9	0.0501185	0.00222984	NA	0.99996	1.33495	2.02782	-0.801789	-0.108923	not sig	UP	not sig	not sig
peak_36513	chr11	107276028	107276228	18	50	31	17	57	90	66	68	41	60	37	22	47	90	66	37	0.13329	0.00806908	0.747656	0.99996	0.6091	1.0201	-0.597857	-0.186855	not sig	UP	not sig	not sig
peak_36514	chr11	107277132	107277332	40	81	73	12	61	127	128	74	11	14	7	5	12	24	7	12	3.79631e-12	7.33502e-13	0.888892	0.99996	3.19221	3.21243	-0.389665	-0.369442	UP	UP	not sig	not sig
peak_36515	chr11	107285746	107285946	10	11	11	6	13	27	34	47	4	15	5	4	4	15	7	4	0.0302748	0.000327328	NA	0.99996	1.58879	2.56182	-0.527636	0.445395	UP	UP	not sig	not sig
peak_36516	chr11	107295421	107295621	3	6	1	0	4	6	11	1	20	26	17	10	21	28	20	13	0.00420709	0.0136256	NA	0.99996	-2.79957	-2.23273	-0.647255	-0.0804158	DOWN	DOWN	not sig	not sig
peak_36517	chr11	107306297	107306497	16	38	12	1	20	24	7	9	21	63	23	17	25	55	48	36	0.786507	0.110145	NA	0.99996	-0.196725	-0.983443	0.673468	-0.11325	not sig	not sig	not sig	not sig
peak_36518	chr11	107310560	107310760	15	57	38	6	22	49	37	22	40	94	36	28	38	90	69	41	0.978152	0.38229	0.908801	0.99996	-0.0144265	-0.384049	0.324098	-0.0455248	not sig	not sig	not sig	not sig
peak_36519	chr11	107315584	107315784	27	108	52	6	60	93	77	14	15	38	11	9	11	30	28	18	8.01264e-05	0.00103113	NA	0.99996	1.97487	1.69746	-0.000341473	-0.277752	UP	UP	not sig	not sig
peak_36520	chr11	107317856	107318056	4	12	0	2	1	25	14	12	11	17	13	8	16	21	24	25	0.377103	0.626638	NA	0.99996	-0.906996	-0.502168	-0.543492	-0.138663	not sig	not sig	not sig	not sig
peak_36521	chr11	107322450	107322650	5	18	4	3	8	25	10	5	9	21	14	5	13	48	21	8	0.885259	0.762387	NA	0.99996	0.133167	-0.250774	-0.237937	-0.621878	not sig	not sig	not sig	not sig
peak_36522	chr11	107322820	107323020	6	19	7	5	14	14	27	11	35	68	34	21	29	87	54	55	0.0160283	0.00947974	NA	0.99996	-1.35268	-1.40878	-0.0480597	-0.104156	DOWN	DOWN	not sig	not sig
peak_36523	chr11	107323288	107323488	53	72	112	13	107	141	54	73	18	21	21	8	14	23	24	30	2.16254e-15	9.30252e-15	0.958417	0.99996	2.89475	2.85489	-0.167746	-0.207599	UP	UP	not sig	not sig
peak_36524	chr11	107325615	107325815	24	28	18	6	22	38	5	33	6	37	9	9	6	24	20	11	0.00725863	0.0207571	NA	0.99996	1.72935	1.5777	0.693939	0.542296	UP	UP	not sig	not sig
peak_36525	chr11	107325826	107326026	1	24	22	0	9	39	32	34	15	25	22	5	11	32	29	24	0.464887	0.84513	NA	0.99996	-0.588582	0.165213	-1.28498	-0.531186	not sig	not sig	not sig	not sig
peak_36526	chr11	107335114	107335314	2	37	4	7	13	26	45	9	9	11	4	3	1	17	5	5	0.144747	0.00945422	NA	0.99996	1.28154	2.23226	-0.222794	0.727926	not sig	UP	not sig	not sig
peak_36527	chr11	107339240	107339440	17	23	14	9	17	23	63	30	21	45	14	18	16	48	38	27	0.699131	0.669201	NA	0.99996	0.231382	0.254374	0.115849	0.138841	not sig	not sig	not sig	not sig
peak_36528	chr11	107341401	107341601	48	46	63	34	76	112	70	176	30	49	21	8	15	45	34	24	1.11964e-07	1.1503e-10	0.977604	0.99996	2.22188	2.8165	-0.141467	0.45315	UP	UP	not sig	not sig
peak_36529	chr11	107355586	107355786	7	26	9	5	25	19	15	43	9	22	11	9	12	27	23	29	0.237017	0.211086	NA	0.99996	0.778685	0.796961	-0.0942619	-0.0759852	not sig	not sig	not sig	not sig
peak_36530	chr11	107355772	107355972	6	9	8	2	5	10	32	30	25	16	6	6	5	26	18	10	0.534101	0.904838	NA	0.99996	-0.592765	0.12605	-0.291361	0.427454	not sig	not sig	not sig	not sig
peak_36531	chr11	107356370	107356570	13	39	15	5	16	36	36	33	23	70	25	15	33	86	62	40	0.655452	0.193273	NA	0.99996	-0.246615	-0.61119	-0.059066	-0.423641	not sig	not sig	not sig	not sig
peak_36532	chr11	107365722	107365922	1	17	4	1	3	7	9	2	21	33	16	14	18	61	23	30	0.0491829	0.00265238	NA	0.99996	-1.70267	-2.50554	0.602574	-0.200298	DOWN	DOWN	not sig	not sig
peak_36533	chr11	107370610	107370810	6	20	11	0	10	17	20	26	24	54	13	19	24	53	37	22	0.0754894	0.208761	NA	0.99996	-1.20877	-0.834289	-0.290075	0.0844016	not sig	not sig	not sig	not sig
peak_36534	chr11	107372671	107372871	26	74	54	4	32	44	67	23	53	102	64	23	48	120	75	59	0.477592	0.0275304	0.944254	0.99996	-0.312721	-0.878315	0.216449	-0.349146	not sig	not sig	not sig	not sig
peak_36535	chr11	107376380	107376580	31	103	77	11	64	83	103	44	37	59	31	23	15	66	52	31	0.0024469	0.00123831	0.995286	0.99996	1.14006	1.26003	0.0264332	0.146403	UP	UP	not sig	not sig
peak_36536	chr11	107376980	107377180	5	24	12	5	5	13	28	27	68	132	47	24	40	131	75	61	0.00023302	0.000126247	NA	0.99996	-2.04738	-2.10662	0.277817	0.21858	DOWN	DOWN	not sig	not sig
peak_36537	chr11	107379500	107379700	39	81	42	30	38	74	141	60	55	93	42	35	38	117	76	102	0.0787669	0.49666	0.871718	0.99996	0.707657	0.31742	0.414926	0.0246888	not sig	not sig	not sig	not sig
peak_36538	chr11	107388952	107389152	11	18	10	1	4	12	16	9	15	50	10	9	10	26	48	25	0.577717	0.0557736	NA	0.99996	-0.436081	-1.37703	0.929473	-0.0114772	not sig	not sig	not sig	not sig
peak_36539	chr11	107390129	107390329	4	19	4	3	10	18	18	22	13	61	15	10	11	49	36	24	0.138291	0.498748	NA	0.99996	-1.02053	-0.457991	-0.39947	0.163073	not sig	not sig	not sig	not sig
peak_36540	chr11	107390414	107390614	3	15	3	0	8	15	22	12	8	37	6	7	8	33	32	26	0.164772	0.254786	NA	0.99996	-1.23061	-0.878663	-0.757558	-0.405612	not sig	not sig	not sig	not sig
peak_36541	chr11	107390668	107390868	10	29	8	5	11	28	48	17	20	50	16	9	30	66	36	47	0.704757	0.189269	NA	0.99996	-0.268269	-0.779933	-0.110931	-0.622596	not sig	not sig	not sig	not sig
peak_36542	chr11	107390881	107391081	4	15	4	4	5	7	35	15	8	29	3	5	14	39	28	25	0.945124	0.142183	NA	0.99996	-0.0698346	-1.10548	0.245105	-0.790537	not sig	not sig	not sig	not sig
peak_36543	chr11	107413366	107413566	11	33	15	12	7	29	49	27	32	59	37	22	14	82	68	61	0.619621	0.267632	NA	0.99996	-0.279388	-0.604551	0.479915	0.154752	not sig	not sig	not sig	not sig
peak_36544	chr11	107416777	107416977	23	61	31	8	28	65	68	56	61	157	65	42	51	129	136	68	0.0381399	0.145196	0.980328	0.99996	-0.735521	-0.523405	-0.107349	0.104767	not sig	not sig	not sig	not sig
peak_36545	chr11	107417116	107417316	17	33	6	6	10	37	23	21	19	66	13	7	17	45	29	17	0.76887	0.822583	NA	0.99996	0.204417	0.154068	0.325961	0.275611	not sig	not sig	not sig	not sig
peak_36546	chr11	107422438	107422638	5	30	16	5	23	55	41	9	12	22	8	4	9	17	20	15	0.0668437	0.0150678	NA	0.99996	1.20256	1.53867	-0.614622	-0.278509	not sig	UP	not sig	not sig
peak_36547	chr11	107424097	107424297	13	74	18	3	25	35	27	12	26	35	37	23	21	75	41	44	0.960531	0.417952	NA	0.99996	-0.038682	-0.548616	0.394429	-0.115505	not sig	not sig	not sig	not sig
peak_36548	chr11	107424320	107424520	15	35	18	5	17	22	29	20	15	43	25	9	16	28	43	21	0.630506	0.911882	NA	0.99996	0.290432	-0.0750936	0.351692	-0.0138343	not sig	not sig	not sig	not sig
peak_36549	chr11	107432068	107432268	10	22	22	3	24	39	27	10	14	22	14	6	10	35	20	18	0.14597	0.139547	NA	0.99996	0.875131	0.863701	-0.445444	-0.456874	not sig	not sig	not sig	not sig
peak_36550	chr11	107443796	107443996	9	12	11	1	5	11	10	3	5	15	8	4	6	20	12	10	0.392526	0.67191	NA	0.99996	0.749545	-0.40417	0.660463	-0.493251	not sig	not sig	not sig	not sig
peak_36551	chr11	107448046	107448246	9	2	1	3	5	11	11	5	10	25	16	7	19	29	18	8	0.380121	0.596253	NA	0.99996	-0.853031	-0.532991	-0.362688	-0.0426483	not sig	not sig	not sig	not sig
peak_36552	chr11	107454028	107454228	6	8	12	5	10	7	25	16	53	131	31	42	44	97	90	60	0.000290351	0.000682262	NA	0.99996	-2.02022	-1.92926	0.158457	0.249425	DOWN	DOWN	not sig	not sig
peak_36553	chr11	107469101	107469301	40	169	38	23	64	223	189	93	93	255	58	65	84	326	233	132	0.852142	0.912119	0.868628	0.99996	-0.0651887	-0.0380523	-0.285686	-0.25855	not sig	not sig	not sig	not sig
peak_36554	chr11	107469811	107470011	25	86	34	10	15	74	102	38	19	114	24	13	19	129	113	41	0.179841	0.500907	0.922552	0.99996	0.592631	-0.317609	0.288396	-0.621844	not sig	not sig	not sig	not sig
peak_36555	chr11	107470584	107470784	68	281	117	47	148	321	240	200	137	308	76	76	90	335	235	165	0.00278796	0.00112048	0.9836	0.99996	0.712476	0.788729	-0.067147	0.00910594	not sig	not sig	not sig	not sig
peak_36556	chr11	107473240	107473440	21	30	13	5	24	42	30	19	25	65	19	17	16	48	42	35	0.833689	0.592544	NA	0.99996	0.126867	0.294793	0.111976	0.279902	not sig	not sig	not sig	not sig
peak_36557	chr11	107479432	107479632	116	330	174	43	162	344	335	249	230	506	172	119	178	534	387	309	0.647801	0.955264	0.99931	0.99996	0.110616	0.015478	0.00237392	-0.0927642	not sig	not sig	not sig	not sig
peak_36558	chr11	107506400	107506600	13	23	17	6	26	27	32	39	16	31	17	3	16	34	19	29	0.240752	0.171823	NA	0.99996	0.681506	0.752478	-0.309399	-0.238427	not sig	not sig	not sig	not sig
peak_36559	chr11	107509726	107509926	13	21	13	5	12	49	36	27	19	26	14	13	13	37	36	35	0.384717	0.21506	NA	0.99996	0.510865	0.686033	-0.274468	-0.0993003	not sig	not sig	not sig	not sig
peak_36560	chr11	107512069	107512269	8	15	5	1	3	19	21	18	8	26	11	6	4	23	28	19	0.711533	0.768594	NA	0.99996	-0.335234	-0.262422	-0.0310862	0.0417255	not sig	not sig	not sig	not sig
peak_36561	chr11	107547672	107547872	14	43	12	7	23	75	73	22	31	89	9	16	12	103	68	27	0.93896	0.446864	NA	0.99996	0.0486629	0.388013	-0.423216	-0.0838659	not sig	not sig	not sig	not sig
peak_36562	chr11	107570708	107570908	8	20	14	4	14	14	29	24	13	21	17	6	13	24	13	22	0.713205	0.677142	NA	0.99996	0.270313	0.300505	-0.0601172	-0.0299259	not sig	not sig	not sig	not sig
peak_36563	chr11	107577542	107577742	10	18	5	0	10	11	18	13	20	54	39	17	42	60	43	39	0.00297929	0.000834978	NA	0.99996	-2.03149	-2.16319	-0.21113	-0.342827	DOWN	DOWN	not sig	not sig
peak_36564	chr11	107577997	107578197	6	5	2	1	4	6	1	4	22	41	11	9	21	35	34	24	0.115104	0.00643711	NA	0.99996	-1.35347	-2.18059	0.819139	-0.007979	not sig	DOWN	not sig	not sig
peak_36565	chr11	107584736	107584936	3	29	14	0	10	20	12	20	15	29	24	5	10	30	23	11	0.333967	0.667842	NA	0.99996	-0.777793	-0.358523	-0.53984	-0.12057	not sig	not sig	not sig	not sig
peak_36566	chr11	107585170	107585370	12	31	13	1	26	18	15	29	13	41	19	15	16	32	30	27	0.812778	0.977138	NA	0.99996	-0.182839	0.0235735	-0.0104753	0.195937	not sig	not sig	not sig	not sig
peak_36567	chr11	107585530	107585730	5	11	6	1	7	7	11	22	16	38	15	13	4	28	23	22	0.0891381	0.506857	NA	0.99996	-1.2972	-0.548381	0.0894934	0.838316	not sig	not sig	not sig	not sig
peak_36568	chr11	107592668	107592868	12	26	7	3	26	21	21	12	8	13	4	4	8	17	19	11	0.0321908	0.150725	NA	0.99996	1.47528	0.948177	-0.0135645	-0.540667	UP	not sig	not sig	not sig
peak_36569	chr11	107594904	107595104	30	64	45	2	50	49	47	38	47	108	60	26	54	90	58	68	0.444177	0.405938	0.993027	0.99996	-0.35014	-0.372791	-0.0437495	-0.0663998	not sig	not sig	not sig	not sig
peak_36570	chr11	107629590	107629790	34	74	45	13	72	73	71	78	88	106	53	40	56	108	103	94	0.868054	0.492314	0.993836	0.99996	0.0668706	0.245423	-0.0270749	0.151477	not sig	not sig	not sig	not sig
peak_36571	chr11	107650730	107650930	11	14	17	2	13	24	7	14	16	32	17	8	7	39	20	18	0.630605	0.654925	NA	0.99996	0.344598	0.321729	0.187567	0.164698	not sig	not sig	not sig	not sig
peak_36572	chr11	107655586	107655786	16	30	6	4	9	9	12	11	12	34	13	2	10	20	15	11	0.618151	0.615304	NA	0.99996	0.400474	-0.414595	1.12008	0.305016	not sig	not sig	not sig	not sig
peak_36573	chr11	107656776	107656976	9	12	19	4	14	17	5	9	2	6	1	4	2	5	11	6	0.000104716	0.00902512	NA	0.99996	3.12801	2.13374	0.689102	-0.30516	UP	UP	not sig	not sig
peak_36574	chr11	107660458	107660658	8	4	8	1	5	13	10	6	22	27	32	11	30	37	27	22	0.0748963	0.0871934	NA	0.99996	-1.29119	-1.21568	-0.372367	-0.29685	not sig	not sig	not sig	not sig
peak_36575	chr11	107662740	107662940	19	37	35	12	27	34	34	48	12	21	4	12	10	23	13	12	1.37825e-05	7.91342e-05	NA	0.99996	2.20442	2.07691	0.484797	0.35729	UP	UP	not sig	not sig
peak_36576	chr11	107667854	107668054	18	11	11	2	18	26	45	42	83	105	83	33	75	128	67	87	3.30904e-06	0.00285302	0.678972	0.99996	-2.42818	-1.48255	-0.90466	0.040973	DOWN	DOWN	not sig	not sig
peak_36577	chr11	107668684	107668884	16	29	31	1	16	32	19	19	5	24	13	9	4	11	19	17	0.0491852	0.0661669	NA	0.99996	1.28404	1.27136	0.331687	0.319004	UP	not sig	not sig	not sig
peak_36578	chr11	107676317	107676517	10	36	15	0	25	33	22	11	22	44	13	26	6	35	41	15	0.718807	0.534813	NA	0.99996	-0.281803	0.472729	-0.143806	0.610726	not sig	not sig	not sig	not sig
peak_36579	chr11	107676540	107676740	10	27	9	4	12	20	18	10	12	37	18	10	7	37	29	19	0.851018	0.893868	NA	0.99996	0.139308	-0.101504	0.388961	0.14815	not sig	not sig	not sig	not sig
peak_36580	chr11	107684196	107684396	6	24	5	1	10	16	16	9	16	15	15	14	13	26	27	16	0.535536	0.551963	NA	0.99996	-0.512148	-0.487501	0.0398501	0.0644966	not sig	not sig	not sig	not sig
peak_36581	chr11	107704639	107704839	13	16	4	5	13	13	29	36	79	118	103	28	53	155	91	88	1.33837e-05	0.000200697	0.965357	0.99996	-2.57682	-2.15646	-0.254486	0.165875	DOWN	DOWN	not sig	not sig
peak_36582	chr11	107704884	107705084	6	10	8	1	5	14	9	12	28	56	23	9	10	50	56	36	0.0413389	0.0284019	NA	0.99996	-1.441	-1.50078	0.087104	0.0273234	DOWN	DOWN	not sig	not sig
peak_36583	chr11	107705209	107705409	6	20	4	1	6	15	9	3	18	41	27	7	16	66	44	33	0.114585	0.00285014	NA	0.99996	-1.2006	-2.08544	0.248864	-0.635978	not sig	DOWN	not sig	not sig
peak_36584	chr11	107705630	107705830	12	9	4	3	6	8	19	10	45	140	76	45	45	175	97	94	7.9298e-06	4.35708e-07	0.938271	0.99996	-2.7717	-3.15485	0.390322	0.00716905	DOWN	DOWN	not sig	not sig
peak_36585	chr11	107710466	107710666	26	10	18	8	14	8	49	15	118	200	127	34	114	200	141	136	0.000106527	4.71999e-07	0.872165	0.99996	-2.20211	-3.01768	0.611821	-0.203749	DOWN	DOWN	not sig	not sig
peak_36586	chr11	107720434	107720634	7	29	9	4	5	15	25	5	4	13	10	2	4	13	12	7	0.10927	0.635734	NA	0.99996	1.24	0.42726	0.600513	-0.212226	not sig	not sig	not sig	not sig
peak_36587	chr11	107720778	107720978	2	47	9	2	8	23	5	0	3	12	1	7	1	8	10	5	0.0281476	0.278471	NA	0.99996	2.19797	1.23174	1.22728	0.261048	UP	not sig	not sig	not sig
peak_36588	chr11	107728694	107728894	4	11	9	3	22	22	10	11	13	18	14	11	15	23	24	22	0.821542	0.323785	NA	0.99996	0.178193	0.655777	-0.625713	-0.148128	not sig	not sig	not sig	not sig
peak_36589	chr11	107731101	107731301	21	62	57	1	57	88	89	23	20	33	21	10	13	25	26	22	0.080876	0.00402506	NA	0.99996	0.993884	1.60354	-0.766532	-0.156874	not sig	UP	not sig	not sig
peak_36590	chr11	107731544	107731744	18	74	30	11	44	48	62	47	37	63	28	22	34	63	55	45	0.23211	0.352017	0.980943	0.99996	0.511644	0.4104	0.120011	0.0187669	not sig	not sig	not sig	not sig
peak_36591	chr11	107740346	107740546	18	35	12	4	16	15	25	19	32	57	20	22	12	44	38	35	0.543936	0.345973	NA	0.99996	-0.348408	-0.535481	0.824478	0.637405	not sig	not sig	not sig	not sig
peak_36592	chr11	107751408	107751608	3	4	4	3	4	8	12	5	12	14	25	7	14	31	24	14	0.210196	0.253657	NA	0.99996	-1.04759	-0.951333	-0.549318	-0.453063	not sig	not sig	not sig	not sig
peak_36593	chr11	107755568	107755768	5	34	21	1	21	35	19	15	8	33	13	8	17	27	29	24	0.438109	0.729954	NA	0.99996	0.557329	0.259404	-0.349184	-0.64711	not sig	not sig	not sig	not sig
peak_36594	chr11	107760042	107760242	44	77	35	7	67	78	91	53	17	44	21	22	42	54	57	48	0.00416295	0.0702418	0.976024	0.99996	1.21874	0.78654	-0.145073	-0.577279	UP	not sig	not sig	not sig
peak_36595	chr11	107763159	107763359	9	22	7	6	2	16	28	11	71	133	49	45	53	121	102	72	2.86311e-05	7.29092e-07	0.827987	0.99996	-2.07513	-2.50044	0.660296	0.234987	DOWN	DOWN	not sig	not sig
peak_36596	chr11	107768402	107768602	5	12	4	6	2	9	11	5	12	7	6	4	4	12	21	7	0.333399	0.992582	NA	0.99996	0.837982	-0.0107569	1.037	0.188265	not sig	not sig	not sig	not sig
peak_36597	chr11	107768520	107768720	10	23	9	2	10	13	9	5	8	13	5	6	10	11	16	12	0.0949409	0.953201	NA	0.99996	1.23686	0.0561184	0.946591	-0.234147	not sig	not sig	not sig	not sig
peak_36598	chr11	107779010	107779210	8	7	7	2	11	11	6	6	33	44	31	22	36	89	50	57	0.0371166	0.00169094	NA	0.99996	-1.27891	-1.83189	0.179185	-0.373798	DOWN	DOWN	not sig	not sig
peak_36599	chr11	107782646	107782846	12	23	17	2	16	13	45	23	78	146	93	29	79	182	113	79	2.12862e-08	2.29829e-09	0.920199	0.99996	-2.62846	-2.68526	-0.340826	-0.397619	DOWN	DOWN	not sig	not sig
peak_36600	chr11	107782910	107783110	2	12	3	0	2	9	20	1	21	52	18	20	18	70	33	27	0.00183395	0.000928339	NA	0.99996	-2.78989	-2.72746	-0.226	-0.163571	DOWN	DOWN	not sig	not sig
peak_36601	chr11	107783094	107783294	0	25	1	2	0	4	14	19	16	45	11	10	7	45	39	20	0.0145635	0.00522168	NA	0.99996	-2.3791	-2.61304	0.716583	0.482644	DOWN	DOWN	not sig	not sig
peak_36602	chr11	107786110	107786310	13	60	20	9	30	59	48	138	10	22	13	3	7	23	25	13	0.00199973	5.07931e-05	NA	0.99996	1.72955	2.21511	-0.411109	0.0744444	UP	UP	not sig	not sig
peak_36603	chr11	107792230	107792430	26	31	20	4	4	27	24	17	14	66	26	19	18	64	56	42	0.757792	0.0689334	NA	0.99996	0.205749	-1.09131	1.1714	-0.125656	not sig	not sig	not sig	not sig
peak_36604	chr11	107792552	107792752	4	20	6	4	8	15	26	15	78	140	48	44	47	122	99	81	2.236e-07	1.6522e-06	0.99931	0.99996	-2.59974	-2.261	-0.00527605	0.333467	DOWN	DOWN	not sig	not sig
peak_36605	chr11	107793714	107793914	5	17	8	3	11	26	31	12	66	165	43	29	46	163	114	72	1.1583e-06	7.41519e-06	0.854662	0.99996	-2.47339	-2.00893	-0.576666	-0.112212	DOWN	DOWN	not sig	not sig
peak_36606	chr11	107794730	107794930	7	48	17	13	20	14	46	36	49	224	49	46	53	113	172	112	0.0101753	0.000912426	0.834456	0.99996	-1.23942	-1.66546	0.617976	0.191927	DOWN	DOWN	not sig	not sig
peak_36607	chr11	107807667	107807867	1	8	1	4	7	12	11	8	36	76	27	16	23	72	64	40	0.000505876	0.00678534	NA	0.99996	-2.42592	-1.67054	-0.607474	0.147903	DOWN	DOWN	not sig	not sig
peak_36608	chr11	107808120	107808320	4	11	12	6	20	4	16	12	66	107	49	31	36	102	85	84	0.00158811	0.00277043	NA	0.99996	-1.84436	-1.80044	0.132274	0.176201	DOWN	DOWN	not sig	not sig
peak_36609	chr11	107813212	107813412	23	73	28	3	24	57	65	11	18	51	33	16	20	68	34	25	0.54301	0.949614	NA	0.99996	0.354696	0.0426577	0.0234606	-0.288578	not sig	not sig	not sig	not sig
peak_36610	chr11	107833510	107833710	9	31	8	2	14	16	22	10	39	62	44	23	34	101	62	46	0.00700225	0.000461844	NA	0.99996	-1.50579	-1.87915	0.143849	-0.229518	DOWN	DOWN	not sig	not sig
peak_36611	chr11	107853261	107853461	28	58	34	9	51	64	42	68	20	42	22	17	15	67	64	41	0.00508039	0.0312522	0.991844	0.99996	1.21652	0.950456	-0.0527034	-0.318773	UP	not sig	not sig	not sig
peak_36612	chr11	107859357	107859557	12	31	13	2	16	29	14	35	20	38	12	8	13	58	26	28	0.727043	0.986819	NA	0.99996	0.243222	0.0120627	0.0680037	-0.163156	not sig	not sig	not sig	not sig
peak_36613	chr11	107861750	107861950	3	6	11	2	4	7	17	9	18	54	12	3	18	40	15	16	0.19043	0.175588	NA	0.99996	-1.21146	-1.21543	-0.164302	-0.168268	not sig	not sig	not sig	not sig
peak_36614	chr11	107864146	107864346	13	47	25	10	31	71	51	32	30	87	25	30	34	109	46	50	0.687792	0.398255	0.945541	0.99996	0.201709	0.387224	-0.234222	-0.0487076	not sig	not sig	not sig	not sig
peak_36615	chr11	107865244	107865444	22	78	56	10	58	79	62	82	41	103	35	31	36	125	73	50	0.261959	0.121995	0.948755	0.99996	0.461373	0.620118	-0.201557	-0.0428123	not sig	not sig	not sig	not sig
peak_36616	chr11	107867583	107867783	38	64	39	11	50	55	48	26	111	243	140	77	89	237	199	119	0.00153999	0.000146528	0.887548	0.99996	-1.04824	-1.28303	0.324626	0.0898401	DOWN	DOWN	not sig	not sig
peak_36617	chr11	107876026	107876226	29	74	38	8	30	41	47	20	34	59	27	27	20	65	91	38	0.110024	0.681503	0.641477	0.99996	0.666604	-0.205421	0.754053	-0.117973	not sig	not sig	not sig	not sig
peak_36618	chr11	107877000	107877200	15	20	7	5	10	27	21	15	18	64	28	27	25	55	45	29	0.334273	0.396667	NA	0.99996	-0.57345	-0.516488	0.243592	0.300554	not sig	not sig	not sig	not sig
peak_36619	chr11	107895682	107895882	34	74	31	15	40	69	60	69	21	21	18	20	10	29	40	27	2.31208e-05	2.86018e-05	0.914347	0.99996	1.75661	1.80362	0.325798	0.372803	UP	UP	not sig	not sig
peak_36620	chr11	107904054	107904254	4	10	4	2	5	16	7	3	31	57	27	15	20	47	36	42	0.021271	0.0255335	NA	0.99996	-1.58481	-1.47851	0.152863	0.259161	DOWN	DOWN	not sig	not sig
peak_36621	chr11	107912881	107913081	7	18	14	3	9	10	15	10	27	44	16	8	16	42	28	25	0.506149	0.113178	NA	0.99996	-0.45622	-1.00991	0.584481	0.0307881	not sig	not sig	not sig	not sig
peak_36622	chr11	107914952	107915152	4	19	6	1	10	19	21	10	39	100	23	19	28	73	72	54	0.000693599	0.00123059	NA	0.99996	-2.04758	-1.7545	-0.31337	-0.0202956	DOWN	DOWN	not sig	not sig
peak_36623	chr11	107917862	107918062	5	73	21	4	8	39	16	11	25	64	33	13	21	57	52	36	0.972993	0.11912	NA	0.99996	-0.0251921	-0.931995	0.7685	-0.138303	not sig	not sig	not sig	not sig
peak_36624	chr11	107919912	107920112	1	9	3	0	2	9	12	6	20	42	23	4	10	49	27	10	0.000534179	0.00909303	NA	0.99996	-3.12761	-2.16464	-1.14383	-0.180861	DOWN	DOWN	not sig	not sig
peak_36625	chr11	107921994	107922194	2	3	2	0	0	1	3	5	16	24	16	9	17	24	13	7	0.00505981	0.00811258	NA	0.99996	-3.25136	-3.36219	0.438635	0.327809	DOWN	DOWN	not sig	not sig
peak_36626	chr11	107927750	107927950	6	6	7	2	7	5	10	19	53	74	52	23	31	66	58	43	2.92813e-05	0.000616483	NA	0.99996	-2.65216	-2.15858	-0.0900563	0.403522	DOWN	DOWN	not sig	not sig
peak_36627	chr11	107929548	107929748	5	8	0	1	6	12	19	14	20	57	10	13	21	90	62	38	0.00202091	0.00117751	NA	0.99996	-2.54352	-2.09588	-0.950633	-0.502993	DOWN	DOWN	not sig	not sig
peak_36628	chr11	107929854	107930054	16	16	5	5	13	7	14	10	61	170	74	31	72	148	139	81	3.91918e-05	3.19101e-08	0.828904	0.99996	-2.25921	-3.07827	0.71738	-0.101685	DOWN	DOWN	not sig	not sig
peak_36629	chr11	107940422	107940622	8	13	17	4	3	12	7	15	9	14	13	5	2	13	13	8	0.177656	0.395496	NA	0.99996	0.979016	0.716607	1.00422	0.741808	not sig	not sig	not sig	not sig
peak_36630	chr11	107946942	107947142	24	70	42	7	51	58	42	45	19	37	19	10	17	23	25	19	0.000697312	0.000155307	NA	0.99996	1.46428	1.65326	0.0504907	0.23947	UP	UP	not sig	not sig
peak_36631	chr11	107950242	107950442	3	17	9	4	11	28	17	57	14	8	2	3	6	10	11	12	0.0801088	0.00498707	NA	0.99996	1.38057	2.07945	-0.360339	0.338535	not sig	UP	not sig	not sig
peak_36632	chr11	107950815	107951015	13	25	20	6	11	29	19	16	25	39	22	9	14	38	28	13	0.517963	0.5946	NA	0.99996	0.376107	0.324011	0.349133	0.297037	not sig	not sig	not sig	not sig
peak_36633	chr11	107951527	107951727	7	32	7	5	21	22	17	11	17	35	13	12	10	35	43	14	0.789622	0.815646	NA	0.99996	0.197038	0.172979	0.109844	0.0857855	not sig	not sig	not sig	not sig
peak_36634	chr11	107957624	107957824	5	11	3	3	4	13	4	16	17	51	11	5	9	19	26	16	0.41282	0.672776	NA	0.99996	-0.714849	-0.387312	0.44511	0.772647	not sig	not sig	not sig	not sig
peak_36635	chr11	107958139	107958339	26	10	15	17	20	36	14	89	8	9	8	9	8	12	15	8	0.000128432	1.6291e-05	NA	0.99996	2.43534	2.86188	0.172193	0.598733	UP	UP	not sig	not sig
peak_36636	chr11	107965594	107965794	7	24	2	7	8	27	57	6	27	57	32	21	26	78	57	66	0.0975685	0.0774393	NA	0.99996	-1.1701	-1.26208	-0.152982	-0.244957	not sig	not sig	not sig	not sig
peak_36637	chr11	107970063	107970263	8	23	27	1	30	32	30	8	7	11	3	5	6	7	12	10	0.0155949	0.0109897	NA	0.99996	1.81774	1.91428	-0.437387	-0.340838	UP	UP	not sig	not sig
peak_36638	chr11	107973734	107973934	20	19	68	4	41	60	76	91	9	21	9	3	10	9	9	8	0.000890654	3.98335e-08	NA	0.99996	1.90527	3.17044	-1.02193	0.243245	UP	UP	not sig	not sig
peak_36639	chr11	107979613	107979813	10	55	24	4	12	30	40	24	13	23	12	11	8	20	23	13	0.0708913	0.139728	NA	0.99996	0.988137	0.852805	0.438879	0.303546	not sig	not sig	not sig	not sig
peak_36640	chr11	107979886	107980086	16	66	32	4	32	27	34	21	9	19	8	9	15	6	31	25	0.00445686	0.253403	NA	0.99996	1.8391	0.826112	0.644693	-0.368296	UP	not sig	not sig	not sig
peak_36641	chr11	107982398	107982598	10	21	10	2	10	25	13	15	10	45	4	4	9	30	23	12	0.449578	0.776839	NA	0.99996	0.583789	0.228132	0.250664	-0.104993	not sig	not sig	not sig	not sig
peak_36642	chr11	107982614	107982814	26	114	48	9	49	91	67	90	40	130	54	37	44	139	107	74	0.686658	0.828386	0.995126	0.99996	0.168823	0.0946673	-0.0253297	-0.0994851	not sig	not sig	not sig	not sig
peak_36643	chr11	107992052	107992252	15	34	24	1	32	45	32	29	7	30	11	11	15	28	28	17	0.113008	0.0694105	NA	0.99996	0.940929	1.03743	-0.467979	-0.371481	not sig	not sig	not sig	not sig
peak_36644	chr11	107994595	107994795	19	38	25	10	22	55	40	31	25	75	35	29	22	76	61	45	0.635609	0.547591	NA	0.99996	0.219541	0.274426	0.105708	0.160592	not sig	not sig	not sig	not sig
peak_36645	chr11	108010586	108010786	7	7	9	4	3	14	21	10	9	39	5	3	3	17	17	7	0.762106	0.583736	NA	0.99996	0.299098	0.536349	0.430583	0.667834	not sig	not sig	not sig	not sig
peak_36646	chr11	108020974	108021174	28	52	23	18	39	58	50	46	138	123	101	88	123	169	157	236	0.0261813	0.00775235	0.91518	0.99996	-0.830852	-1.02814	0.298912	0.101619	not sig	DOWN	not sig	not sig
peak_36647	chr11	108023246	108023446	15	48	21	10	11	42	42	7	86	149	64	25	33	114	72	49	0.0566719	0.0402773	0.843562	0.99996	-0.939887	-1.06022	0.598261	0.477929	not sig	DOWN	not sig	not sig
peak_36648	chr11	108025803	108026003	37	69	40	11	32	78	89	48	47	92	21	31	48	91	48	59	0.182185	0.455379	0.939513	0.99996	0.582055	0.352274	0.240833	0.0110517	not sig	not sig	not sig	not sig
peak_36649	chr11	108031256	108031456	9	36	19	2	16	37	35	31	36	84	34	16	22	72	42	25	0.0528124	0.611106	NA	0.99996	-0.979362	-0.277268	-0.438431	0.263662	not sig	not sig	not sig	not sig
peak_36650	chr11	108032680	108032880	18	71	46	3	38	61	68	26	16	19	11	3	8	35	34	17	0.00108573	0.0373424	NA	0.99996	1.74967	1.11308	-0.294071	-0.930665	UP	UP	not sig	not sig
peak_36651	chr11	108038582	108038782	13	37	27	1	22	29	35	29	9	9	3	3	2	10	14	6	0.00455876	0.00481471	NA	0.99996	1.96811	1.94556	-0.120401	-0.142946	UP	UP	not sig	not sig
peak_36652	chr11	108039117	108039317	10	53	20	3	8	12	41	1	42	65	40	11	28	58	41	21	0.126012	0.00134274	NA	0.99996	-0.978165	-2.06771	0.933267	-0.156279	not sig	DOWN	not sig	not sig
peak_36653	chr11	108050447	108050647	5	39	12	2	9	15	20	7	5	15	8	2	2	15	23	7	0.170176	0.836528	NA	0.99996	1.1039	0.19837	0.405701	-0.499829	not sig	not sig	not sig	not sig
peak_36654	chr11	108054728	108054928	6	11	5	4	7	8	21	6	88	136	78	44	53	135	100	76	2.65327e-08	5.87065e-08	0.985868	0.99996	-3.08277	-2.97942	0.141234	0.244589	DOWN	DOWN	not sig	not sig
peak_36655	chr11	108057226	108057426	13	47	36	2	19	67	30	2	8	25	12	10	12	18	31	11	0.0208612	0.224813	NA	0.99996	1.52205	0.882609	0.0565355	-0.582902	UP	not sig	not sig	not sig
peak_36656	chr11	108062144	108062344	47	115	112	18	62	158	111	78	102	216	66	58	77	173	164	105	0.325161	0.509091	0.969465	0.99996	0.323252	0.234276	0.125189	0.0362134	not sig	not sig	not sig	not sig
peak_36657	chr11	108064538	108064738	14	30	21	1	14	37	37	3	49	98	39	15	35	95	61	45	0.0620402	0.0141898	NA	0.99996	-1.11222	-1.41083	-0.0778794	-0.376488	not sig	DOWN	not sig	not sig
peak_36658	chr11	108090750	108090950	11	36	14	3	17	33	11	23	13	15	5	8	10	11	10	12	0.0141191	0.011901	NA	0.99996	1.55246	1.60567	0.472996	0.526199	UP	UP	not sig	not sig
peak_36659	chr11	108091185	108091385	8	58	42	4	28	33	38	67	6	7	8	3	6	7	15	3	0.000346127	0.000338125	NA	0.99996	2.43218	2.47665	-0.254915	-0.210441	UP	UP	not sig	not sig
peak_36660	chr11	108094854	108095054	15	15	13	4	8	24	18	3	18	31	14	6	2	30	19	14	0.513788	0.753903	NA	0.99996	0.524322	0.284981	0.642768	0.403428	not sig	not sig	not sig	not sig
peak_36661	chr11	108101658	108101858	7	29	12	2	24	41	12	10	11	22	7	0	9	17	20	11	0.115723	0.221065	NA	0.99996	1.22826	0.928827	-0.424701	-0.724139	not sig	not sig	not sig	not sig
peak_36662	chr11	108101894	108102094	14	30	16	2	30	18	17	5	9	10	3	1	7	9	11	6	0.00442416	0.102176	NA	0.99996	2.12072	1.22226	0.249688	-0.648775	UP	not sig	not sig	not sig
peak_36663	chr11	108102157	108102357	21	43	31	1	40	41	18	9	8	7	5	4	6	16	9	5	8.99317e-05	0.00246651	NA	0.99996	2.54237	1.94954	-0.0141236	-0.606954	UP	UP	not sig	not sig
peak_36664	chr11	108112528	108112728	10	23	11	1	4	39	22	10	17	39	16	13	13	32	34	9	0.691993	0.966794	NA	0.99996	-0.305906	0.0356811	-0.143866	0.19772	not sig	not sig	not sig	not sig
peak_36665	chr11	108116304	108116504	13	10	7	0	10	28	7	9	3	17	15	3	4	7	10	8	0.662034	0.252289	NA	0.99996	0.481467	1.15142	-0.383307	0.286646	not sig	not sig	not sig	not sig
peak_36666	chr11	108125759	108125959	10	20	11	4	5	29	16	8	19	42	17	11	17	45	26	17	0.981002	0.67937	NA	0.99996	0.0183329	-0.283918	0.354121	0.0518695	not sig	not sig	not sig	not sig
peak_36667	chr11	108126011	108126211	6	17	11	3	7	27	11	4	18	27	12	9	14	45	36	26	0.72028	0.418427	NA	0.99996	0.266224	-0.549872	0.316059	-0.500037	not sig	not sig	not sig	not sig
peak_36668	chr11	108127709	108127909	4	1	4	3	2	11	13	3	34	39	24	17	11	38	23	22	0.0124499	0.310273	NA	0.99996	-1.99895	-0.870573	-0.425726	0.70265	DOWN	not sig	not sig	not sig
peak_36669	chr11	108128656	108128856	16	26	28	9	12	52	34	25	25	58	31	21	35	90	58	37	0.53954	0.844237	NA	0.99996	0.311858	-0.110299	0.038494	-0.383662	not sig	not sig	not sig	not sig
peak_36670	chr11	108136124	108136324	9	47	13	6	19	39	43	24	7	26	6	7	3	35	18	14	0.0136806	0.0123173	NA	0.99996	1.42878	1.39446	-0.0294822	-0.0637938	UP	UP	not sig	not sig
peak_36671	chr11	108136399	108136599	24	87	43	6	38	64	81	51	49	114	65	28	42	112	73	58	0.416684	0.623247	0.977604	0.99996	-0.322213	-0.201363	-0.114563	0.00628643	not sig	not sig	not sig	not sig
peak_36672	chr11	108138862	108139062	9	22	5	6	12	7	11	19	32	77	29	25	34	86	65	60	0.047851	0.000909385	NA	0.99996	-1.1226	-1.85481	0.802958	0.0707462	DOWN	DOWN	not sig	not sig
peak_36673	chr11	108145274	108145474	10	19	10	2	6	18	11	19	18	67	32	18	20	53	49	46	0.111471	0.0289028	NA	0.99996	-0.932449	-1.25297	0.453336	0.132819	not sig	DOWN	not sig	not sig
peak_36674	chr11	108145809	108146009	11	34	29	5	23	27	22	17	26	67	18	17	17	51	72	29	0.687494	0.717154	NA	0.99996	0.238267	-0.222393	0.372575	-0.0880849	not sig	not sig	not sig	not sig
peak_36675	chr11	108150475	108150675	55	117	48	16	53	129	123	40	112	237	98	72	113	248	206	196	0.321617	0.0240103	0.936517	0.99996	-0.377951	-0.828722	0.217854	-0.232917	not sig	not sig	not sig	not sig
peak_36676	chr11	108160208	108160408	135	258	237	20	222	278	182	141	31	39	21	8	30	39	21	32	7.11257e-28	2.22513e-23	0.989104	0.99996	3.37102	3.11772	-0.0468352	-0.300131	UP	UP	not sig	not sig
peak_36677	chr11	108160790	108160990	17	34	11	1	17	60	27	31	11	18	13	4	8	19	27	12	0.23998	0.0855279	NA	0.99996	0.856191	1.16979	-0.611493	-0.29789	not sig	not sig	not sig	not sig
peak_36678	chr11	108162196	108162396	8	9	8	3	12	21	12	2	38	58	35	19	25	67	63	65	0.0552844	0.0265261	NA	0.99996	-1.18121	-1.34449	-0.0241754	-0.187456	not sig	DOWN	not sig	not sig
peak_36679	chr11	108165856	108166056	66	126	89	21	94	162	91	148	58	135	58	28	38	115	105	59	0.000769718	0.000109819	0.997568	0.99996	1.05246	1.23749	-0.0136499	0.171373	UP	UP	not sig	not sig
peak_36680	chr11	108166200	108166400	3	30	19	1	12	37	30	8	11	44	20	9	7	49	32	25	0.759517	0.942885	NA	0.99996	-0.236417	-0.057295	-0.551804	-0.372682	not sig	not sig	not sig	not sig
peak_36681	chr11	108172030	108172230	28	34	32	9	19	19	24	24	73	128	53	53	51	100	89	62	0.099107	0.00219509	0.293137	0.99996	-0.645191	-1.24735	1.07826	0.476102	not sig	DOWN	not sig	not sig
peak_36682	chr11	108176798	108176998	4	1	4	1	2	8	8	4	33	53	25	12	30	61	58	38	0.00103217	0.000495039	NA	0.99996	-2.64299	-2.54784	-0.457703	-0.362553	DOWN	DOWN	not sig	not sig
peak_36683	chr11	108181094	108181294	26	101	35	4	34	42	47	18	28	66	24	20	32	54	54	24	0.231635	0.794044	NA	0.99996	0.56247	-0.144691	0.570994	-0.136167	not sig	not sig	not sig	not sig
peak_36684	chr11	108181420	108181620	11	64	18	2	31	21	24	36	17	54	16	7	12	25	41	23	0.815003	0.90074	NA	0.99996	0.184641	0.100756	0.130154	0.0462685	not sig	not sig	not sig	not sig
peak_36685	chr11	108198580	108198780	4	15	7	3	9	30	21	27	8	20	7	3	12	8	11	13	0.526877	0.0669415	NA	0.99996	0.547746	1.36145	-0.694591	0.119115	not sig	not sig	not sig	not sig
peak_36686	chr11	108203312	108203512	8	17	10	0	31	41	9	15	6	13	3	5	6	11	15	4	0.134088	0.00878163	NA	0.99996	1.27096	2.04133	-0.949563	-0.179188	not sig	UP	not sig	not sig
peak_36687	chr11	108204444	108204644	7	25	14	1	12	23	14	13	8	34	13	7	11	23	23	12	0.800486	0.8418	NA	0.99996	0.204112	0.15961	-0.0560374	-0.10054	not sig	not sig	not sig	not sig
peak_36688	chr11	108204696	108204896	1	20	5	3	3	10	8	2	12	37	7	5	9	30	31	16	0.790824	0.0734921	NA	0.99996	-0.256133	-1.46882	0.974288	-0.238397	not sig	not sig	not sig	not sig
peak_36689	chr11	108204920	108205120	2	0	3	2	8	7	13	7	21	58	11	23	9	43	53	23	0.00328491	0.356986	NA	0.99996	-2.57776	-0.775821	-1.34519	0.456749	DOWN	not sig	not sig	not sig
peak_36690	chr11	108215548	108215748	14	36	12	6	26	34	41	19	30	42	22	7	26	35	51	30	0.851635	0.991999	NA	0.99996	0.122287	0.00682778	-0.136521	-0.25198	not sig	not sig	not sig	not sig
peak_36691	chr11	108221231	108221431	1	12	5	1	8	17	1	3	9	18	16	4	17	48	18	13	0.804037	0.259102	NA	0.99996	-0.266703	-0.968333	-0.26512	-0.966751	not sig	not sig	not sig	not sig
peak_36692	chr11	108221589	108221789	16	31	30	5	19	36	25	17	50	115	37	20	43	119	69	28	0.271275	0.066511	NA	0.99996	-0.516755	-0.81488	0.181384	-0.11674	not sig	not sig	not sig	not sig
peak_36693	chr11	108222765	108222965	10	13	13	1	9	19	6	15	24	42	25	14	16	35	52	36	0.402056	0.201894	NA	0.99996	-0.556791	-0.823207	0.311712	0.0452962	not sig	not sig	not sig	not sig
peak_36694	chr11	108223281	108223481	31	49	23	3	34	81	58	15	37	62	32	11	32	77	62	23	0.802428	0.832778	NA	0.99996	0.143934	0.118575	-0.444058	-0.469418	not sig	not sig	not sig	not sig
peak_36695	chr11	108233093	108233293	2	4	4	1	7	4	10	14	22	41	30	14	15	55	50	40	0.0006182	0.00591194	NA	0.99996	-2.73153	-2.01092	-0.865067	-0.14446	DOWN	DOWN	not sig	not sig
peak_36696	chr11	108243686	108243886	12	18	7	1	14	13	11	12	27	39	17	10	25	34	19	19	0.242255	0.251394	NA	0.99996	-0.797293	-0.748163	0.150642	0.199773	not sig	not sig	not sig	not sig
peak_36697	chr11	108245246	108245446	21	46	21	1	17	41	37	44	14	31	7	7	10	21	13	9	0.129053	0.0198877	NA	0.99996	0.927005	1.35865	-0.0288788	0.402771	not sig	UP	not sig	not sig
peak_36698	chr11	108245544	108245744	19	37	29	3	16	40	37	21	8	35	11	4	12	21	16	13	0.027535	0.0860885	NA	0.99996	1.27416	1.00915	0.0985477	-0.166463	UP	not sig	not sig	not sig
peak_36699	chr11	108258774	108258974	15	9	16	4	24	24	49	16	29	31	26	9	19	30	33	35	0.648492	0.702197	NA	0.99996	-0.307127	0.258458	-0.665638	-0.100053	not sig	not sig	not sig	not sig
peak_36700	chr11	108260656	108260856	6	15	4	1	3	5	12	2	20	19	7	16	20	24	32	13	0.288821	0.00851484	NA	0.99996	-0.881781	-2.18412	1.19152	-0.11082	not sig	DOWN	not sig	not sig
peak_36701	chr11	108267092	108267292	2	7	9	2	10	9	6	8	36	47	26	20	21	50	50	42	0.0139568	0.0331515	NA	0.99996	-1.55546	-1.33113	-0.0836671	0.140662	DOWN	DOWN	not sig	not sig
peak_36702	chr11	108273268	108273468	4	24	5	4	7	20	11	9	50	84	53	21	43	120	53	32	0.00231737	0.00121851	NA	0.99996	-1.83504	-1.86737	0.0915178	0.0591959	DOWN	DOWN	not sig	not sig
peak_36703	chr11	108285176	108285376	11	41	22	2	28	25	25	24	9	26	15	15	7	23	29	18	0.273214	0.176532	NA	0.99996	0.706792	0.87957	0.0294187	0.202197	not sig	not sig	not sig	not sig
peak_36704	chr11	108287416	108287616	8	14	10	4	8	22	20	10	26	40	9	24	14	35	26	36	0.724151	0.910978	NA	0.99996	-0.247283	-0.0847946	0.352227	0.514716	not sig	not sig	not sig	not sig
peak_36705	chr11	108293296	108293496	9	10	6	1	8	15	13	9	27	45	31	12	20	61	32	28	0.0207408	0.0347101	NA	0.99996	-1.54107	-1.334	-0.269489	-0.0624219	DOWN	DOWN	not sig	not sig
peak_36706	chr11	108306917	108307117	4	46	25	2	16	37	14	26	12	22	9	11	11	10	13	10	0.161081	0.0407659	NA	0.99996	1.01734	1.50872	0.147661	0.639046	not sig	UP	not sig	not sig
peak_36707	chr11	108312815	108313015	10	19	20	3	12	30	13	3	7	37	17	3	8	30	12	5	0.252995	0.334217	NA	0.99996	0.783961	0.68472	0.0399317	-0.0593093	not sig	not sig	not sig	not sig
peak_36708	chr11	108319050	108319250	7	27	9	1	11	17	32	9	12	43	13	3	11	23	21	11	0.427311	0.601351	NA	0.99996	-0.638462	-0.414058	-0.359289	-0.134885	not sig	not sig	not sig	not sig
peak_36709	chr11	108342873	108343073	3	46	10	3	12	55	40	27	21	50	17	9	13	71	49	25	0.536283	0.991665	NA	0.99996	-0.409024	-0.00748619	-0.695863	-0.294325	not sig	not sig	not sig	not sig
peak_36710	chr11	108343180	108343380	7	24	5	1	12	76	36	19	9	54	13	4	5	44	37	18	0.604141	0.363158	NA	0.99996	-0.430318	0.637489	-1.3587	-0.29089	not sig	not sig	not sig	not sig
peak_36711	chr11	108343916	108344116	126	381	155	39	181	281	308	305	238	563	143	155	194	429	479	338	0.962039	0.637975	0.890671	0.99996	0.0141344	-0.128113	0.205676	0.0634287	not sig	not sig	not sig	not sig
peak_36712	chr11	108346314	108346514	22	18	42	1	38	44	22	16	9	18	5	11	13	8	12	15	0.00687664	0.00232651	NA	0.99996	1.79739	2.10925	-0.130386	0.18147	UP	UP	not sig	not sig
peak_36713	chr11	108357364	108357564	4	5	5	3	5	2	5	0	22	23	5	6	5	5	16	21	0.715905	0.354867	NA	0.99996	-0.395218	-1.06036	1.65858	0.99344	not sig	not sig	not sig	not sig
peak_36714	chr11	108365298	108365498	1	12	0	3	6	10	6	2	5	4	9	0	5	19	9	1	0.615081	0.802834	NA	0.99996	0.708871	0.375193	-0.371847	-0.705524	not sig	not sig	not sig	not sig
peak_36715	chr11	108378090	108378290	52	96	71	17	109	113	92	82	72	141	89	56	93	209	137	103	0.45569	0.618508	0.930224	0.99996	0.260396	0.183067	-0.202096	-0.279425	not sig	not sig	not sig	not sig
peak_36716	chr11	108410352	108410552	5	32	12	4	10	8	20	7	65	100	68	30	54	143	63	45	0.000328998	1.84839e-06	NA	0.99996	-2.00788	-2.70903	0.64407	-0.0570845	DOWN	DOWN	not sig	not sig
peak_36717	chr11	108418644	108418844	7	17	31	5	27	34	24	15	30	39	15	25	18	36	26	21	0.676335	0.0707819	NA	0.99996	0.256299	0.994832	-0.279302	0.459231	not sig	not sig	not sig	not sig
peak_36718	chr11	108424250	108424450	4	25	9	3	14	21	35	30	24	64	14	18	10	51	58	33	0.102189	0.606892	NA	0.99996	-0.958743	-0.318175	-0.349394	0.291174	not sig	not sig	not sig	not sig
peak_36719	chr11	108424495	108424695	13	26	9	4	11	21	34	40	20	61	5	18	3	14	47	36	0.951196	0.475429	NA	0.99996	-0.0477557	0.49197	0.596085	1.13581	not sig	not sig	not sig	not sig
peak_36720	chr11	108424680	108424880	4	22	9	9	7	34	47	29	18	68	15	10	7	36	53	24	0.633881	0.433064	NA	0.99996	-0.317328	0.49711	-0.259879	0.554559	not sig	not sig	not sig	not sig
peak_36721	chr11	108425090	108425290	60	172	75	34	104	212	184	111	181	429	155	131	174	481	347	288	0.0593007	0.0464975	0.982674	0.99996	-0.469675	-0.500554	-0.0711258	-0.102005	not sig	not sig	not sig	not sig
peak_36722	chr11	108443863	108444063	5	3	6	2	4	1	7	6	42	62	38	33	33	50	52	47	9.28884e-05	6.1225e-05	NA	0.99996	-2.63925	-3.00266	0.787687	0.424271	DOWN	DOWN	not sig	not sig
peak_36723	chr11	108460423	108460623	6	6	8	1	6	11	15	6	7	15	17	6	7	35	13	6	0.584135	0.721872	NA	0.99996	-0.527431	-0.345657	-0.592619	-0.410844	not sig	not sig	not sig	not sig
peak_36724	chr11	108475864	108476064	5	30	7	8	0	17	41	8	8	8	2	0	0	14	7	10	0.291429	0.603618	NA	0.99996	1.72791	1.00527	1.5172	0.794562	not sig	not sig	not sig	not sig
peak_36725	chr11	108513843	108514043	12	11	20	12	24	32	15	35	21	49	29	9	14	56	38	35	0.35442	0.146694	NA	0.99996	0.53318	0.817578	-0.17263	0.111767	not sig	not sig	not sig	not sig
peak_36726	chr11	108587014	108587214	1	0	1	2	3	0	1	4	8	30	12	7	12	32	19	24	0.0661216	0.0639457	NA	0.99996	-2.22482	-2.10296	-0.0916123	0.0302478	not sig	not sig	not sig	not sig
peak_36727	chr11	108605308	108605508	12	107	29	12	21	54	59	30	13	81	18	25	24	38	46	27	0.0694134	0.339753	NA	0.99996	0.893453	0.524868	0.584302	0.215717	not sig	not sig	not sig	not sig
peak_36728	chr11	108606134	108606334	16	68	36	8	46	58	56	61	41	71	22	28	40	54	71	44	0.374868	0.242864	0.990517	0.99996	0.411205	0.53036	-0.0557934	0.0633615	not sig	not sig	not sig	not sig
peak_36729	chr11	108610911	108611111	10	12	6	3	10	6	4	9	20	39	9	13	6	20	17	18	0.808832	0.766154	NA	0.99996	-0.20236	-0.258253	1.18439	1.1285	not sig	not sig	not sig	not sig
peak_36730	chr11	108611138	108611338	22	18	25	2	19	29	18	16	9	32	12	10	12	17	19	11	0.121567	0.110311	NA	0.99996	0.96147	1.0267	0.232366	0.297597	not sig	not sig	not sig	not sig
peak_36731	chr11	108621470	108621670	22	76	46	8	43	70	57	71	20	41	11	18	10	25	19	21	0.000257559	2.09077e-07	NA	0.99996	1.53188	2.23214	0.116291	0.816551	UP	UP	not sig	not sig
peak_36732	chr11	108621798	108621998	14	29	17	7	10	38	26	17	8	20	8	5	5	3	12	14	0.0049474	0.00216761	NA	0.99996	1.78323	2.07657	0.537572	0.830908	UP	UP	not sig	not sig
peak_36733	chr11	108631538	108631738	7	14	17	2	12	11	16	8	3	7	1	0	0	8	7	10	0.0068427	0.144328	NA	0.99996	2.68903	1.45573	0.361565	-0.871732	UP	not sig	not sig	not sig
peak_36734	chr11	108637836	108638036	10	16	16	2	14	8	7	6	6	5	1	1	1	4	6	4	0.00254156	0.0664223	NA	0.99996	2.68471	1.72803	0.954579	-0.00209994	UP	not sig	not sig	not sig
peak_36735	chr11	108638012	108638212	14	21	18	3	16	10	9	8	6	10	8	2	4	9	8	6	0.00778709	0.157333	NA	0.99996	1.87615	1.09586	0.807314	0.0270275	UP	not sig	not sig	not sig
peak_36736	chr11	108638988	108639188	21	15	17	3	31	27	35	34	1	7	5	2	3	6	12	11	0.00027589	0.000406327	NA	0.99996	2.64478	2.41401	-0.407235	-0.638011	UP	UP	not sig	not sig
peak_36737	chr11	108655848	108656048	29	7	18	19	34	45	22	104	13	8	10	6	7	4	7	11	4.96711e-06	1.04616e-12	NA	0.99996	2.48198	4.20534	-0.270147	1.45322	UP	UP	not sig	not sig
peak_36738	chr11	108663747	108663947	27	35	48	0	39	39	13	15	8	14	9	3	8	9	6	5	0.000662816	0.000936009	NA	0.99996	2.17724	2.17879	-0.0275339	-0.0259816	UP	UP	not sig	not sig
peak_36740	chr11	108724496	108724696	2	8	5	0	4	1	9	3	9	23	15	3	10	28	16	8	0.0284901	0.00689474	NA	0.99996	-2.15222	-2.77816	-0.0269384	-0.652877	DOWN	DOWN	not sig	not sig
peak_36741	chr11	108752388	108752588	6	41	7	10	13	43	49	19	10	25	8	9	6	15	22	14	0.0602481	0.00483018	NA	0.99996	1.10554	1.6228	0.00546231	0.522717	not sig	UP	not sig	not sig
peak_36742	chr11	108757738	108757938	50	85	53	5	60	72	58	60	18	41	11	15	15	31	33	26	1.78042e-05	0.000212956	0.926072	0.99996	1.82872	1.61493	0.286398	0.0726089	UP	UP	not sig	not sig
peak_36743	chr11	108758112	108758312	11	23	15	2	24	27	20	11	25	57	47	27	28	79	61	27	0.103164	0.223596	NA	0.99996	-0.878628	-0.665582	-0.344824	-0.131779	not sig	not sig	not sig	not sig
peak_36744	chr11	108771860	108772060	6	8	10	4	14	27	8	19	6	11	5	3	4	8	11	2	0.0511581	0.000895965	NA	0.99996	1.51491	2.51698	-0.569978	0.432088	not sig	UP	not sig	not sig
peak_36745	chr11	108772278	108772478	0	21	3	1	9	9	25	20	7	37	12	11	17	25	20	16	0.0764268	0.368575	NA	0.99996	-1.67222	-0.821476	-0.859791	-0.00905044	not sig	not sig	not sig	not sig
peak_36746	chr11	108772548	108772748	2	11	3	4	7	3	10	9	9	18	8	8	8	24	18	22	0.814977	0.380434	NA	0.99996	-0.232384	-0.781512	0.556704	0.00757549	not sig	not sig	not sig	not sig
peak_36747	chr11	108777254	108777454	18	20	19	6	22	24	23	22	2	7	1	5	5	9	16	6	3.46258e-06	0.000867535	NA	0.99996	3.16567	2.13723	0.348121	-0.680319	UP	UP	not sig	not sig
peak_36748	chr11	108799792	108799992	2	16	7	0	5	5	15	15	22	31	19	8	12	43	26	14	0.00912419	0.0172214	NA	0.99996	-2.16906	-1.93534	-0.28938	-0.0556571	DOWN	DOWN	not sig	not sig
peak_36749	chr11	108822065	108822265	2	10	4	2	11	7	23	4	16	27	9	7	4	19	26	19	0.243538	0.683236	NA	0.99996	-1.05993	-0.399796	-0.38286	0.277271	not sig	not sig	not sig	not sig
peak_36750	chr11	108822396	108822596	29	52	27	4	48	55	50	47	14	39	9	6	15	23	25	20	0.00361876	0.00118748	NA	0.99996	1.41732	1.51673	-0.178199	-0.078792	UP	UP	not sig	not sig
peak_36751	chr11	108847620	108847820	16	31	16	6	13	17	30	7	35	76	23	19	27	66	57	41	0.523642	0.0139424	NA	0.99996	-0.354471	-1.25748	0.870133	-0.032873	not sig	DOWN	not sig	not sig
peak_36752	chr11	108858066	108858266	101	232	129	30	135	227	154	182	96	192	61	74	66	169	134	101	2.5328e-05	1.17408e-05	0.875367	0.99996	1.06889	1.15607	0.259259	0.346431	UP	UP	not sig	not sig
peak_36753	chr11	108872666	108872866	3	3	3	3	0	1	2	7	8	3	2	14	1	8	1	17	0.868781	0.724272	NA	0.99996	0.232174	-0.586342	2.67112	1.8526	not sig	not sig	not sig	not sig
peak_36754	chr11	108891066	108891266	2	29	10	2	11	26	29	15	20	21	15	15	18	28	33	22	0.612583	0.886061	NA	0.99996	-0.394743	-0.120249	-0.352903	-0.0784088	not sig	not sig	not sig	not sig
peak_36755	chr11	108891346	108891546	3	14	2	3	7	29	21	8	2	18	1	3	5	11	5	7	0.230043	0.0401817	NA	0.99996	1.17854	1.72082	-0.534193	0.00809504	not sig	UP	not sig	not sig
peak_36756	chr11	108900804	108901004	2	17	5	2	5	22	31	16	15	45	26	7	32	52	32	25	0.0347986	0.0827151	NA	0.99996	-1.63758	-1.22692	-1.11079	-0.700126	DOWN	not sig	not sig	not sig
peak_36757	chr11	108901806	108902006	10	1	6	4	6	12	12	12	11	19	12	10	14	30	22	14	0.948	0.990112	NA	0.99996	-0.064597	-0.0126576	-0.176153	-0.124213	not sig	not sig	not sig	not sig
peak_36758	chr11	108910868	108911068	0	15	3	1	1	14	34	14	11	7	7	1	4	7	15	8	0.469201	0.923267	NA	0.99996	-0.948431	0.137072	-0.975321	0.110182	not sig	not sig	not sig	not sig
peak_36759	chr11	108917720	108917920	14	32	15	10	19	46	37	23	41	92	44	23	41	99	79	59	0.305689	0.232052	0.992903	0.99996	-0.46606	-0.525492	-0.0475506	-0.106983	not sig	not sig	not sig	not sig
peak_36760	chr11	108920224	108920424	117	407	135	48	146	183	340	270	187	480	96	113	123	306	386	247	0.245391	0.888507	0.469852	0.99996	0.30406	-0.0460094	0.558364	0.208294	not sig	not sig	not sig	not sig
peak_36761	chr11	108920676	108920876	38	188	30	16	38	96	200	122	70	213	48	43	65	151	165	112	0.49997	0.228925	0.93123	0.99996	-0.248678	-0.411604	0.199608	0.0366809	not sig	not sig	not sig	not sig
peak_36762	chr11	108921066	108921266	7	55	16	3	16	30	100	18	24	79	21	14	14	41	81	32	0.210255	0.336144	NA	0.99996	-0.729997	-0.566776	-0.219582	-0.0563607	not sig	not sig	not sig	not sig
peak_36763	chr11	108925296	108925496	24	79	51	16	54	117	79	68	50	102	52	35	68	146	88	45	0.278607	0.145994	0.868628	0.99996	0.414367	0.541667	-0.37534	-0.24804	not sig	not sig	not sig	not sig
peak_36764	chr11	108928875	108929075	21	56	22	9	14	60	53	50	13	32	22	9	12	42	33	28	0.0114244	0.0543916	NA	0.99996	1.20508	0.936805	0.1653	-0.102971	UP	not sig	not sig	not sig
peak_36765	chr11	108936506	108936706	27	54	64	14	80	104	98	120	12	19	14	9	19	32	22	20	6.15328e-10	3.03373e-13	0.585057	0.99996	2.44427	2.73523	-0.735992	-0.445033	UP	UP	not sig	not sig
peak_36766	chr11	108941172	108941372	21	43	39	12	36	49	33	18	33	65	37	17	25	91	55	35	0.0949709	0.622069	0.936517	0.99996	0.684248	0.232473	0.245956	-0.205819	not sig	not sig	not sig	not sig
peak_36767	chr11	108941958	108942158	14	34	10	3	12	24	17	9	24	48	18	7	22	74	39	19	0.88677	0.0657016	NA	0.99996	-0.101232	-1.00399	0.401662	-0.501092	not sig	not sig	not sig	not sig
peak_36768	chr11	108965737	108965937	8	1	9	0	8	14	7	6	5	4	2	2	0	3	2	2	0.260468	0.0109907	NA	0.99996	1.3615	3.11036	-0.638853	1.11001	not sig	UP	not sig	not sig
peak_36770	chr11	108973456	108973656	7	11	3	2	6	20	29	16	18	14	6	6	10	42	22	11	0.645537	0.917706	NA	0.99996	-0.441142	-0.0983033	-0.693462	-0.350623	not sig	not sig	not sig	not sig
peak_36771	chr11	108980634	108980834	5	21	5	6	9	17	16	3	15	52	18	6	12	49	31	4	0.691334	0.591538	NA	0.99996	-0.310023	-0.41102	0.173901	0.0729039	not sig	not sig	not sig	not sig
peak_36772	chr11	108983491	108983691	1	3	3	0	2	3	6	5	5	40	8	5	8	40	36	16	0.0222182	0.0074282	NA	0.99996	-2.52494	-2.68468	-0.554013	-0.713756	DOWN	DOWN	not sig	not sig
peak_36773	chr11	108992036	108992236	5	9	5	4	14	11	14	20	28	57	14	18	26	67	49	34	0.0565825	0.144312	NA	0.99996	-1.2248	-0.882688	-0.350232	-0.00811832	not sig	not sig	not sig	not sig
peak_36774	chr11	108995778	108995978	25	63	35	5	35	68	46	45	23	73	25	13	35	94	81	26	0.195579	0.869777	0.965318	0.99996	0.594914	0.0873418	-0.177797	-0.685369	not sig	not sig	not sig	not sig
peak_36775	chr11	108996234	108996434	3	16	5	1	10	15	6	7	8	34	8	3	10	37	13	11	0.729934	0.644984	NA	0.99996	-0.347403	-0.403128	-0.325123	-0.380848	not sig	not sig	not sig	not sig
peak_36776	chr11	109012014	109012214	79	474	134	45	127	1588	574	273	201	805	147	163	170	797	753	332	0.988869	0.11295	0.281616	0.99996	-0.00605614	0.576827	-0.919396	-0.336513	not sig	not sig	not sig	not sig
peak_36777	chr11	109030531	109030731	2	17	12	1	10	27	15	9	9	20	6	10	12	25	15	16	0.716689	0.559638	NA	0.99996	0.317758	0.470803	-0.421723	-0.268678	not sig	not sig	not sig	not sig
peak_36778	chr11	109032866	109033066	3	15	2	3	4	21	19	4	20	29	19	18	22	49	28	34	0.119801	0.142132	NA	0.99996	-1.23419	-1.13874	-0.221644	-0.126198	not sig	not sig	not sig	not sig
peak_36779	chr11	109034729	109034929	8	18	16	1	6	7	12	2	23	46	28	7	25	55	26	21	0.159932	0.000759309	NA	0.99996	-0.977614	-2.29904	0.808927	-0.512502	not sig	DOWN	not sig	not sig
peak_36780	chr11	109066952	109067152	7	25	19	3	18	27	8	7	5	5	3	1	5	5	3	2	0.000164548	0.000734433	NA	0.99996	2.96725	2.6743	0.186037	-0.106906	UP	UP	not sig	not sig
peak_36781	chr11	109070512	109070712	5	15	4	3	1	12	46	9	5	11	3	3	5	4	2	5	0.511588	0.250975	NA	0.99996	0.740008	1.25891	0.172356	0.691252	not sig	not sig	not sig	not sig
peak_36782	chr11	109071882	109072082	2	7	3	1	2	1	5	6	16	21	6	2	6	17	10	12	0.159825	0.0601998	NA	0.99996	-1.57997	-2.14273	0.898625	0.335856	not sig	not sig	not sig	not sig
peak_36783	chr11	109076306	109076506	6	8	7	7	7	8	20	11	28	44	27	19	20	65	32	34	0.12779	0.0989727	NA	0.99996	-0.99436	-1.10849	0.249609	0.135479	not sig	not sig	not sig	not sig
peak_36784	chr11	109077027	109077227	9	22	26	3	20	47	18	9	17	62	30	24	32	75	48	31	0.941656	0.799842	NA	0.99996	-0.0472009	-0.152848	-0.257412	-0.36306	not sig	not sig	not sig	not sig
peak_36785	chr11	109088590	109088790	7	11	7	1	11	13	2	3	18	44	23	5	26	42	26	6	0.313725	0.094198	NA	0.99996	-0.817027	-1.23245	0.0659732	-0.349449	not sig	not sig	not sig	not sig
peak_36786	chr11	109091826	109092026	57	106	87	19	98	138	91	76	19	42	24	12	28	51	29	12	4.28801e-12	4.97006e-12	0.95316	0.99996	2.37009	2.38905	-0.170237	-0.151276	UP	UP	not sig	not sig
peak_36787	chr11	109092232	109092432	39	48	33	6	21	69	50	60	12	17	6	7	5	11	13	3	3.11899e-05	3.35264e-07	NA	0.99996	2.31803	3.00778	0.161566	0.851316	UP	UP	not sig	not sig
peak_36788	chr11	109115207	109115407	2	0	4	1	1	0	1	1	13	20	11	7	15	26	20	19	0.134726	0.0060649	NA	0.99996	-1.67577	-3.68292	1.69878	-0.308376	not sig	DOWN	not sig	not sig
peak_36789	chr11	109116080	109116280	2	3	0	1	4	2	12	1	13	17	9	2	12	16	16	14	0.0273109	0.0362705	NA	0.99996	-2.64632	-2.37717	-0.678452	-0.409296	DOWN	DOWN	not sig	not sig
peak_36790	chr11	109126540	109126740	9	20	5	3	6	13	37	6	3	2	4	1	1	4	8	10	0.0249925	0.208296	NA	0.99996	2.23075	1.29314	0.418932	-0.518683	UP	not sig	not sig	not sig
peak_36792	chr11	109154668	109154868	5	4	2	2	2	4	3	4	15	38	24	8	19	73	29	21	0.0589827	0.00143105	NA	0.99996	-1.69398	-2.77144	0.663649	-0.413808	not sig	DOWN	not sig	not sig
peak_36793	chr11	109178904	109179104	29	58	36	15	50	61	39	49	55	106	60	34	53	159	80	58	0.735976	0.996376	0.982726	0.99996	0.152164	0.0023586	0.106733	-0.0430725	not sig	not sig	not sig	not sig
peak_36794	chr11	109190100	109190300	2	0	0	0	1	0	7	0	8	12	6	3	9	26	8	18	0.0174403	0.00742778	NA	0.99996	-3.7664	-4.7053	-0.0173938	-0.956298	DOWN	DOWN	not sig	not sig
peak_36795	chr11	109193274	109193474	10	18	11	8	34	44	51	35	29	48	14	12	25	74	33	39	0.975063	0.192595	NA	0.99996	0.0216426	0.663152	-0.890065	-0.248555	not sig	not sig	not sig	not sig
peak_36796	chr11	109210838	109211038	17	9	21	14	36	35	16	86	18	30	16	13	10	29	24	21	0.0386304	0.000104565	NA	0.99996	1.16012	2.18827	-0.344416	0.683734	UP	UP	not sig	not sig
peak_36797	chr11	109217868	109218068	12	21	11	3	8	10	26	16	117	197	95	68	79	197	155	150	5.67801e-11	2.22236e-13	0.830428	0.99996	-2.91705	-3.33657	0.590709	0.171192	DOWN	DOWN	not sig	not sig
peak_36798	chr11	109218262	109218462	9	23	7	7	13	11	32	21	75	180	77	38	74	181	136	120	1.27142e-06	2.73177e-08	0.969879	0.99996	-2.37559	-2.66603	0.205705	-0.0847354	DOWN	DOWN	not sig	not sig
peak_36799	chr11	109220728	109220928	43	41	23	15	22	13	71	40	238	311	168	96	172	374	237	251	8.53493e-07	2.45667e-11	0.494861	0.99996	-2.09672	-3.02949	1.00803	0.0752528	DOWN	DOWN	not sig	not sig
peak_36800	chr11	109221756	109221956	8	36	24	6	21	27	36	22	39	101	41	22	31	98	64	47	0.114067	0.099348	NA	0.99996	-0.733954	-0.753547	0.0102213	-0.00937239	not sig	not sig	not sig	not sig
peak_36801	chr11	109244698	109244898	26	77	35	16	48	106	63	58	65	131	64	45	53	173	133	84	0.949054	0.926086	0.970534	0.99996	-0.026934	0.0380295	-0.127544	-0.0625805	not sig	not sig	not sig	not sig
peak_36802	chr11	109251786	109251986	1	3	1	2	2	3	6	11	21	54	23	12	19	53	44	50	0.000446882	0.000652302	NA	0.99996	-3.24872	-2.76675	-0.458284	0.0236876	DOWN	DOWN	not sig	not sig
peak_36803	chr11	109259176	109259376	19	64	23	10	25	37	39	37	138	267	97	81	81	244	230	135	5.51545e-07	4.86732e-09	0.747656	0.99996	-1.61707	-1.89185	0.535104	0.260322	DOWN	DOWN	not sig	not sig
peak_36804	chr11	109264484	109264684	22	19	7	4	13	14	18	21	44	110	59	14	39	109	51	46	0.0111306	0.00245229	NA	0.99996	-1.52588	-1.78377	0.367915	0.110023	DOWN	DOWN	not sig	not sig
peak_36805	chr11	109266340	109266540	5	7	2	4	2	8	12	6	28	82	36	8	11	62	34	18	0.0096491	0.0326842	NA	0.99996	-2.08889	-1.76095	0.311438	0.639371	DOWN	DOWN	not sig	not sig
peak_36806	chr11	109269778	109269978	2	19	13	1	8	11	28	3	22	61	20	18	25	49	64	29	0.0339924	0.00417742	NA	0.99996	-1.43477	-1.91143	0.0441109	-0.432548	DOWN	DOWN	not sig	not sig
peak_36807	chr11	109270914	109271114	7	14	10	2	12	8	47	16	101	174	90	35	84	183	128	124	2.16943e-10	2.32072e-10	0.899623	0.99996	-3.554	-3.34965	-0.482169	-0.277818	DOWN	DOWN	not sig	not sig
peak_36808	chr11	109277258	109277458	10	16	6	6	11	7	18	5	67	105	53	30	39	101	96	67	0.000193446	2.16862e-06	NA	0.99996	-1.93434	-2.55656	0.767288	0.145071	DOWN	DOWN	not sig	not sig
peak_36809	chr11	109278286	109278486	59	107	101	4	63	110	78	28	35	89	36	27	49	80	75	47	0.0148384	0.448074	0.948669	0.99996	1.05613	0.381316	0.231431	-0.44338	UP	not sig	not sig	not sig
peak_36810	chr11	109289353	109289553	9	16	5	0	5	8	22	15	41	91	29	21	32	80	83	53	1.83505e-05	8.77652e-07	NA	0.99996	-2.68633	-2.93801	0.172246	-0.0794317	DOWN	DOWN	not sig	not sig
peak_36811	chr11	109290982	109291182	7	8	1	2	2	2	7	4	34	82	30	25	28	73	79	72	0.000120815	2.10581e-07	NA	0.99996	-2.84788	-4.26255	1.49618	0.0815186	DOWN	DOWN	not sig	not sig
peak_36812	chr11	109292226	109292426	11	5	3	4	7	8	19	21	53	98	69	19	48	100	113	77	7.34278e-05	7.40598e-05	NA	0.99996	-2.62511	-2.58943	-0.129	-0.0933186	DOWN	DOWN	not sig	not sig
peak_36813	chr11	109298114	109298314	55	159	74	29	94	169	147	105	212	465	146	121	149	548	380	309	0.00735817	0.000789891	0.981896	0.99996	-0.655025	-0.815747	0.0742727	-0.0864486	not sig	not sig	not sig	not sig
peak_36814	chr11	109302098	109302298	0	2	2	0	4	7	7	4	17	62	22	13	18	41	39	24	0.00011022	0.0101219	NA	0.99996	-4.02688	-2.07447	-1.92889	0.023523	DOWN	DOWN	not sig	not sig
peak_36815	chr11	109307650	109307850	6	5	6	3	4	5	16	9	28	29	23	10	26	54	32	37	0.04571	0.00468387	NA	0.99996	-1.46951	-2.04763	0.161726	-0.416396	DOWN	DOWN	not sig	not sig
peak_36816	chr11	109312285	109312485	53	164	129	23	118	143	113	146	119	222	109	56	113	205	171	139	0.261127	0.446635	0.98894	0.99996	0.335128	0.242734	0.0480006	-0.0443927	not sig	not sig	not sig	not sig
peak_36817	chr11	109317008	109317208	3	17	8	3	15	25	5	4	23	31	29	15	26	65	32	30	0.520713	0.317814	NA	0.99996	-0.466641	-0.679708	-0.0912269	-0.304293	not sig	not sig	not sig	not sig
peak_36818	chr11	109320534	109320734	24	27	7	8	17	21	37	22	65	108	50	37	65	86	63	86	0.0106589	0.00530863	0.887519	0.99996	-1.25037	-1.38338	0.462018	0.329004	DOWN	DOWN	not sig	not sig
peak_36819	chr11	109330998	109331198	0	21	1	1	6	19	19	13	10	12	6	4	2	21	25	11	0.385936	0.958985	NA	0.99996	-0.998711	0.0632396	-1.00046	0.061486	not sig	not sig	not sig	not sig
peak_36820	chr11	109331416	109331616	38	124	100	32	108	153	145	140	105	212	117	73	143	284	201	171	0.623492	0.736095	0.888892	0.99996	0.166155	0.120791	-0.273092	-0.318456	not sig	not sig	not sig	not sig
peak_36821	chr11	109344162	109344362	27	42	23	2	16	67	16	27	13	25	3	6	3	30	24	18	0.00138351	0.04555	NA	0.99996	2.07004	1.33816	0.581391	-0.150498	UP	UP	not sig	not sig
peak_36822	chr11	109344429	109344629	36	77	60	12	51	111	69	114	31	69	27	22	37	88	62	54	0.000481763	0.00168187	0.976853	0.99996	1.20704	1.07862	-0.115497	-0.243916	UP	UP	not sig	not sig
peak_36823	chr11	109347706	109347906	66	151	116	18	107	107	137	103	61	79	39	37	56	112	65	82	4.15089e-05	0.00828625	0.915147	0.99996	1.33867	0.916363	0.256433	-0.165874	UP	not sig	not sig	not sig
peak_36824	chr11	109355843	109356043	6	25	22	3	14	41	23	10	9	30	7	6	13	62	16	12	0.106843	0.427216	NA	0.99996	1.03416	0.520023	-0.326301	-0.840437	not sig	not sig	not sig	not sig
peak_36825	chr11	109358611	109358811	31	57	25	18	28	47	121	53	89	119	71	52	66	164	116	113	0.13561	0.0635368	0.955599	0.99996	-0.622682	-0.791142	0.200057	0.0315965	not sig	not sig	not sig	not sig
peak_36826	chr11	109361908	109362108	6	46	33	3	14	72	77	63	17	41	19	4	21	57	52	38	0.533901	0.582149	NA	0.99996	0.390756	0.32895	-0.947438	-1.00924	not sig	not sig	not sig	not sig
peak_36827	chr11	109362694	109362894	95	353	137	45	147	188	412	336	268	715	174	148	168	399	590	449	0.0826448	0.066331	0.872165	0.99996	-0.462799	-0.514684	0.268367	0.216482	not sig	not sig	not sig	not sig
peak_36828	chr11	109369206	109369406	10	27	11	2	16	34	24	5	26	44	22	17	20	30	35	32	0.577139	0.785679	NA	0.99996	-0.391352	-0.203469	-0.0344843	0.153399	not sig	not sig	not sig	not sig
peak_36829	chr11	109370328	109370528	11	36	26	6	20	45	17	23	8	16	8	4	2	16	10	10	9.60652e-05	4.28754e-05	NA	0.99996	2.17595	2.33057	0.217804	0.37243	UP	UP	not sig	not sig
peak_36830	chr11	109376472	109376672	16	34	27	1	23	44	18	28	9	23	12	4	6	21	20	10	0.0357132	0.0290938	NA	0.99996	1.30192	1.33275	-0.230623	-0.199795	UP	UP	not sig	not sig
peak_36831	chr11	109377570	109377770	17	28	15	7	26	22	21	69	23	39	24	12	19	47	38	27	0.64298	0.507716	NA	0.99996	0.297617	0.413154	0.0508574	0.166395	not sig	not sig	not sig	not sig
peak_36832	chr11	109394540	109394740	16	26	18	6	28	35	24	39	13	24	6	9	13	33	25	14	0.00831034	0.0132952	NA	0.99996	1.42284	1.29349	-0.0569026	-0.186244	UP	UP	not sig	not sig
peak_36833	chr11	109425847	109426047	228	919	295	79	351	647	821	597	485	1064	344	291	441	982	898	749	0.769207	0.347508	0.982701	0.99996	-0.0720947	-0.217721	0.0581108	-0.0875157	not sig	not sig	not sig	not sig
peak_36834	chr11	109439972	109440172	27	108	49	14	43	84	65	39	41	80	29	22	26	115	74	59	0.00580614	0.395313	0.855541	0.99996	0.987753	0.340202	0.396064	-0.251487	not sig	not sig	not sig	not sig
peak_36835	chr11	109445716	109445916	19	50	41	7	33	58	50	48	36	62	33	18	22	82	61	37	0.389245	0.327427	0.972603	0.99996	0.377663	0.420185	-0.146515	-0.103993	not sig	not sig	not sig	not sig
peak_36836	chr11	109473480	109473680	19	118	27	8	40	111	132	88	49	173	34	24	27	143	146	86	0.478198	0.968952	0.847499	0.99996	-0.300463	-0.0184955	-0.410728	-0.12876	not sig	not sig	not sig	not sig
peak_36837	chr11	109474218	109474418	14	59	20	2	18	67	43	29	28	92	10	15	19	92	73	41	0.878603	0.694954	NA	0.99996	0.0949759	-0.215653	-0.0396659	-0.350295	not sig	not sig	not sig	not sig
peak_36838	chr11	109481198	109481398	5	9	2	2	3	11	8	5	29	29	35	13	21	75	35	26	0.0165102	0.00628077	NA	0.99996	-1.87862	-2.05624	0.0104026	-0.167225	DOWN	DOWN	not sig	not sig
peak_36839	chr11	109485526	109485726	10	13	2	3	9	2	18	8	60	80	34	29	45	103	102	110	3.20036e-05	1.1336e-08	NA	0.99996	-2.59206	-3.62201	0.826215	-0.20373	DOWN	DOWN	not sig	not sig
peak_36840	chr11	109495175	109495375	11	2	8	7	7	25	7	83	3	2	4	3	9	15	12	17	0.0019926	0.0148712	NA	0.99996	2.73955	2.05266	-0.437032	-1.12392	UP	UP	not sig	not sig
peak_36841	chr11	109496441	109496641	2	1	6	1	7	3	16	14	41	88	55	23	39	120	73	65	1.31673e-06	5.53388e-05	NA	0.99996	-3.92152	-2.91361	-1.3427	-0.334788	DOWN	DOWN	not sig	not sig
peak_36842	chr11	109497440	109497640	12	21	8	3	7	13	21	6	22	23	14	14	19	58	30	24	0.809174	0.0507234	NA	0.99996	-0.190763	-1.2938	0.694654	-0.408381	not sig	not sig	not sig	not sig
peak_36843	chr11	109505046	109505246	38	75	58	7	101	83	120	81	16	30	14	20	16	50	37	19	0.000103914	2.41209e-06	0.800927	0.99996	1.69246	2.04338	-0.58757	-0.236649	UP	UP	not sig	not sig
peak_36844	chr11	109521144	109521344	3	3	3	3	3	6	7	6	4	15	13	7	12	23	17	9	0.630875	0.502452	NA	0.99996	-0.493715	-0.665871	-0.200701	-0.372857	not sig	not sig	not sig	not sig
peak_36845	chr11	109560720	109560920	1	33	5	1	8	9	40	7	11	15	3	8	8	14	22	9	0.825348	0.64382	NA	0.99996	-0.238701	-0.455679	0.106594	-0.110384	not sig	not sig	not sig	not sig
peak_36846	chr11	109560939	109561139	8	48	2	7	7	28	64	13	15	11	5	4	1	13	11	16	0.341727	0.113484	NA	0.99996	0.860543	1.40531	0.432195	0.976958	not sig	not sig	not sig	not sig
peak_36847	chr11	109585102	109585302	14	29	32	11	32	49	43	38	46	87	28	28	34	137	49	45	0.962691	0.661294	0.953582	0.99996	0.0280673	0.236455	-0.233249	-0.0248622	not sig	not sig	not sig	not sig
peak_36848	chr11	109585402	109585602	11	9	2	0	10	23	20	28	16	18	12	4	6	44	27	19	0.255276	0.682603	NA	0.99996	-1.11366	-0.392451	-1.19303	-0.471819	not sig	not sig	not sig	not sig
peak_36849	chr11	109590137	109590337	9	16	9	3	13	14	20	4	18	39	19	6	19	47	16	16	0.572454	0.335352	NA	0.99996	-0.435548	-0.684341	-0.0140589	-0.262852	not sig	not sig	not sig	not sig
peak_36850	chr11	109611483	109611683	390	1659	504	153	576	824	1400	1194	842	1413	572	409	618	1276	1161	1138	0.670208	0.862231	0.834729	0.99996	0.109282	-0.0513285	0.274543	0.113933	not sig	not sig	not sig	not sig
peak_36851	chr11	109616904	109617104	15	21	24	3	18	58	20	27	10	11	7	7	7	15	16	18	0.00117776	0.000639082	NA	0.99996	1.91068	1.98123	-0.201178	-0.130631	UP	UP	not sig	not sig
peak_36852	chr11	109620426	109620626	5	24	32	2	35	39	22	9	2	10	4	5	4	8	7	4	0.00143777	7.36119e-05	NA	0.99996	2.34079	2.92931	-0.764433	-0.175918	UP	UP	not sig	not sig
peak_36853	chr11	109621320	109621520	11	27	14	2	17	29	15	23	18	37	12	21	9	48	33	15	0.893923	0.527951	NA	0.99996	0.100937	0.427677	0.0669014	0.393642	not sig	not sig	not sig	not sig
peak_36854	chr11	109622547	109622747	14	29	16	7	37	49	38	14	13	23	3	6	5	17	17	12	0.00150513	7.14641e-05	NA	0.99996	1.79843	2.18893	-0.208304	0.182192	UP	UP	not sig	not sig
peak_36855	chr11	109622878	109623078	25	31	34	8	32	55	48	24	21	30	9	4	17	14	19	11	0.00107282	0.000182545	NA	0.99996	1.65041	1.91369	-0.0870434	0.176236	UP	UP	not sig	not sig
peak_36856	chr11	109629074	109629274	3	14	6	0	9	10	8	16	3	3	11	4	9	19	3	5	0.955235	0.859814	NA	0.99996	-0.078885	0.228158	-0.945228	-0.638186	not sig	not sig	not sig	not sig
peak_36857	chr11	109635878	109636078	2	33	11	2	20	17	21	8	4	22	6	4	1	25	14	6	0.340793	0.148152	NA	0.99996	0.877096	1.26321	-0.548143	-0.162026	not sig	not sig	not sig	not sig
peak_36858	chr11	109636366	109636566	1	6	1	3	3	5	13	9	8	18	15	4	7	40	15	5	0.227343	0.501368	NA	0.99996	-1.32705	-0.743961	-0.722029	-0.138942	not sig	not sig	not sig	not sig
peak_36859	chr11	109649380	109649580	27	103	33	8	40	81	75	77	57	164	44	29	57	126	125	79	0.555437	0.361716	0.99931	0.99996	-0.241333	-0.345591	-0.00338967	-0.107648	not sig	not sig	not sig	not sig
peak_36860	chr11	109650246	109650446	80	234	104	27	89	236	249	184	86	315	80	56	84	258	236	137	0.0855332	0.256447	0.997568	0.99996	0.461748	0.321056	0.00921417	-0.131477	not sig	not sig	not sig	not sig
peak_36861	chr11	109650958	109651158	50	257	51	17	78	98	191	108	94	303	62	82	71	169	259	193	0.553281	0.132985	0.800927	0.99996	-0.226921	-0.542305	0.465229	0.149845	not sig	not sig	not sig	not sig
peak_36862	chr11	109656766	109656966	27	48	42	6	29	41	46	28	18	50	20	12	27	38	24	26	0.0295469	0.201739	NA	0.99996	1.01046	0.631426	0.300682	-0.0783507	UP	not sig	not sig	not sig
peak_36863	chr11	109670546	109670746	47	123	76	19	57	109	112	68	57	111	37	38	44	132	81	73	0.00244018	0.0909266	0.856575	0.99996	0.940085	0.559283	0.342858	-0.037944	not sig	not sig	not sig	not sig
peak_36864	chr11	109684403	109684603	1	38	8	2	5	12	17	0	2	18	9	4	4	11	15	10	0.514853	0.688891	NA	0.99996	0.707155	-0.47442	0.636516	-0.54506	not sig	not sig	not sig	not sig
peak_36865	chr11	109692846	109693046	3	14	5	7	5	14	31	5	15	32	14	7	12	31	31	13	0.687169	0.626121	NA	0.99996	-0.326812	-0.395756	0.0520836	-0.0168597	not sig	not sig	not sig	not sig
peak_36866	chr11	109705442	109705642	1	36	3	1	8	12	19	9	5	11	3	0	4	11	14	14	0.623158	0.815438	NA	0.99996	0.624667	-0.285442	-0.136356	-1.04646	not sig	not sig	not sig	not sig
peak_36867	chr11	109706095	109706295	13	42	20	4	18	29	28	23	7	12	4	5	7	10	20	6	0.000578621	0.0112748	NA	0.99996	2.10782	1.55907	0.324622	-0.224125	UP	UP	not sig	not sig
peak_36868	chr11	109721326	109721526	12	49	11	2	11	29	50	10	11	24	9	6	8	32	19	15	0.400086	0.863503	NA	0.99996	0.597161	0.134438	0.122315	-0.340408	not sig	not sig	not sig	not sig
peak_36869	chr11	109721610	109721810	20	67	21	4	19	71	68	48	13	43	11	7	9	43	38	24	0.0270422	0.0411315	NA	0.99996	1.08347	0.954298	-0.142109	-0.271283	UP	not sig	not sig	not sig
peak_36870	chr11	109722102	109722302	33	130	48	20	61	133	172	81	41	124	28	31	29	128	89	54	0.0104294	0.00184854	0.94888	0.99996	0.813994	0.965322	-0.160943	-0.00961492	not sig	not sig	not sig	not sig
peak_36871	chr11	109744758	109744958	2	2	0	0	1	1	1	8	9	14	13	1	16	13	15	24	0.0143145	0.00651085	NA	0.99996	-3.09407	-3.67055	-0.0512914	-0.627773	DOWN	DOWN	not sig	not sig
peak_36872	chr11	109754211	109754411	16	50	9	13	6	49	117	20	54	90	42	25	40	107	62	79	0.280937	0.182754	0.977604	0.99996	-0.713985	-0.912405	0.207534	0.00911417	not sig	not sig	not sig	not sig
peak_36873	chr11	109783957	109784157	16	29	16	3	33	32	13	20	1	13	6	4	4	11	8	1	0.00292404	0.000391044	NA	0.99996	2.25387	2.73228	-0.270122	0.208285	UP	UP	not sig	not sig
peak_36874	chr11	109809672	109809872	2	7	1	4	4	9	34	5	7	48	10	7	9	53	42	11	0.0791405	0.144608	NA	0.99996	-1.51648	-1.15348	-0.733189	-0.370187	not sig	not sig	not sig	not sig
peak_36875	chr11	109811106	109811306	44	0	33	27	42	59	24	148	7	6	8	3	4	4	0	10	0.00332088	1.42993e-05	NA	0.99996	3.63052	5.93425	-0.629648	1.67408	UP	UP	not sig	not sig
peak_36876	chr11	109850376	109850576	2	13	0	7	8	7	37	2	28	45	29	27	10	44	13	16	0.0313453	0.479576	NA	0.99996	-1.92262	-0.739577	-0.138987	1.04405	DOWN	not sig	not sig	not sig
peak_36877	chr11	109857200	109857400	25	20	22	2	23	21	12	18	20	21	5	16	13	17	12	17	0.0487522	0.0861885	NA	0.99996	1.19075	1.10361	0.767831	0.680691	UP	not sig	not sig	not sig
peak_36878	chr11	109860240	109860440	17	33	32	3	34	55	45	29	22	39	11	8	8	40	33	20	0.104743	0.0209036	NA	0.99996	0.869298	1.18825	-0.414783	-0.0958319	not sig	UP	not sig	not sig
peak_36879	chr11	109860672	109860872	24	100	61	17	54	98	63	47	47	134	57	24	33	159	81	58	0.10677	0.262969	0.986939	0.99996	0.563616	0.41026	0.0724501	-0.080906	not sig	not sig	not sig	not sig
peak_36880	chr11	109863438	109863638	9	38	12	10	21	20	17	23	23	50	15	13	11	47	31	29	0.355487	0.604125	NA	0.99996	0.528052	0.321019	0.640169	0.433136	not sig	not sig	not sig	not sig
peak_36881	chr11	109864888	109865088	1	2	5	1	7	6	6	5	29	45	19	19	24	49	42	14	0.00228483	0.0495106	NA	0.99996	-2.52382	-1.48484	-0.963924	0.0750502	DOWN	DOWN	not sig	not sig
peak_36882	chr11	109892126	109892326	130	160	157	29	179	184	143	149	66	124	67	49	53	125	111	64	1.11057e-07	3.68092e-07	0.969572	0.99996	1.4935	1.51062	0.118784	0.135901	UP	UP	not sig	not sig
peak_36883	chr11	109900636	109900836	17	2	6	6	10	13	8	38	2	1	2	1	3	4	7	4	0.000360356	0.00167446	NA	0.99996	3.6339	2.88364	0.07459	-0.675663	UP	UP	not sig	not sig
peak_36884	chr11	109902584	109902784	7	17	3	9	3	12	2	2	4	19	6	10	2	6	14	7	0.0681717	0.563602	NA	0.99996	1.42119	0.582066	2.05823	1.21911	not sig	not sig	not sig	not sig
peak_36885	chr11	109903129	109903329	11	90	55	6	52	36	54	39	52	85	44	32	38	64	58	45	0.960428	0.911372	0.976132	0.99996	-0.0318429	0.0726336	0.17286	0.277337	not sig	not sig	not sig	not sig
peak_36886	chr11	109909871	109910071	45	65	78	8	47	52	16	31	35	75	43	19	37	69	50	46	0.00197137	0.586552	0.473612	0.99996	1.17117	0.251196	0.86906	-0.0509132	UP	not sig	not sig	not sig
peak_36887	chr11	109942742	109942942	1	5	2	0	4	1	9	4	16	42	28	9	10	29	23	12	7.34867e-05	0.00385497	NA	0.99996	-3.83231	-2.83078	-0.658774	0.342753	DOWN	DOWN	not sig	not sig
peak_36888	chr11	109961797	109961997	12	18	13	1	9	19	25	16	27	78	32	31	24	54	57	37	0.0146973	0.0424435	NA	0.99996	-1.301	-1.10015	0.146933	0.347781	DOWN	DOWN	not sig	not sig
peak_36889	chr11	109962193	109962393	6	14	21	3	16	10	10	25	15	21	4	5	5	8	13	14	0.184351	0.0944532	NA	0.99996	0.981592	1.28221	0.475351	0.775968	not sig	not sig	not sig	not sig
peak_36890	chr11	109991080	109991280	5	24	11	5	6	8	14	5	13	72	29	23	19	47	54	36	0.195734	0.00295009	NA	0.99996	-0.782186	-1.86709	1.18419	0.0992829	not sig	DOWN	not sig	not sig
peak_36891	chr11	109991390	109991590	9	22	7	4	18	8	14	23	20	67	20	17	16	36	48	29	0.21631	0.319466	NA	0.99996	-0.813398	-0.677674	0.365838	0.501562	not sig	not sig	not sig	not sig
peak_36892	chr11	109995098	109995298	34	79	41	8	39	64	53	43	118	256	104	77	73	192	159	127	0.000593561	0.000844481	0.829405	0.99996	-1.03412	-1.01781	0.38483	0.401141	DOWN	DOWN	not sig	not sig
peak_36893	chr11	109995748	109995948	29	137	80	27	84	146	124	112	84	213	73	66	91	204	185	116	0.447573	0.387347	0.971895	0.99996	0.251908	0.28944	-0.11492	-0.0773884	not sig	not sig	not sig	not sig
peak_36894	chr11	110044194	110044394	2	3	4	3	6	4	0	3	29	24	16	7	6	38	26	30	0.35441	0.136426	NA	0.99996	-0.875391	-1.39469	0.765664	0.246363	not sig	not sig	not sig	not sig
peak_36895	chr11	110061172	110061372	15	37	28	1	26	28	17	11	19	31	21	5	12	24	17	11	0.381626	0.373026	NA	0.99996	0.547229	0.558213	0.0371428	0.0481269	not sig	not sig	not sig	not sig
peak_36896	chr11	110111218	110111418	6	15	11	4	14	8	17	17	47	65	51	23	26	54	54	68	0.0020926	0.00703358	NA	0.99996	-1.62826	-1.46993	0.215097	0.373431	DOWN	DOWN	not sig	not sig
peak_36897	chr11	110139444	110139644	2	8	5	2	7	2	14	0	45	63	28	21	21	53	44	45	0.00121979	0.000544969	NA	0.99996	-2.57416	-2.86695	0.49576	0.202963	DOWN	DOWN	not sig	not sig
peak_36898	chr11	110140563	110140763	3	1	4	0	5	4	1	5	15	40	10	7	11	19	16	15	0.0683071	0.235376	NA	0.99996	-1.931	-1.21329	-0.156269	0.561442	not sig	not sig	not sig	not sig
peak_36899	chr11	110156111	110156311	0	0	1	1	3	1	3	0	11	32	30	8	22	36	14	1	0.00200143	0.0516155	NA	0.99996	-4.10573	-2.35767	-1.94593	-0.197874	DOWN	not sig	not sig	not sig
peak_36902	chr11	110177005	110177205	45	68	56	21	77	68	103	87	18	22	15	10	6	26	19	25	3.26753e-10	1.22978e-11	0.986939	0.99996	2.47078	2.7411	0.0826063	0.352929	UP	UP	not sig	not sig
peak_36903	chr11	110195418	110195618	3	7	0	0	0	0	1	6	6	24	9	2	13	26	8	1	0.0413221	0.00811088	NA	0.99996	-3.13966	-4.71509	1.49035	-0.0850695	DOWN	DOWN	not sig	not sig
peak_36904	chr11	110251672	110251872	8	9	16	2	11	21	15	21	17	38	14	10	12	29	23	22	0.805954	0.631395	NA	0.99996	-0.184909	0.334676	-0.25273	0.266855	not sig	not sig	not sig	not sig
peak_36905	chr11	110268298	110268498	2	36	12	2	15	17	13	17	17	30	5	6	6	20	32	8	0.747616	0.698737	NA	0.99996	0.304232	0.362295	0.124837	0.1829	not sig	not sig	not sig	not sig
peak_36906	chr11	110268574	110268774	23	72	56	16	28	75	38	47	60	73	55	51	43	96	56	86	0.246072	0.540987	0.772234	0.99996	0.471403	0.282235	0.590469	0.401301	not sig	not sig	not sig	not sig
peak_36907	chr11	110271599	110271799	12	9	6	2	4	23	9	15	5	15	4	8	6	14	20	13	0.17669	0.413519	NA	0.99996	1.10271	0.701761	0.427057	0.0261037	not sig	not sig	not sig	not sig
peak_36908	chr11	110271849	110272049	21	61	40	12	58	65	42	57	39	82	46	29	35	99	56	45	0.339414	0.0837005	0.970534	0.99996	0.405753	0.701391	-0.154097	0.141541	not sig	not sig	not sig	not sig
peak_36909	chr11	110287799	110287999	4	9	7	0	5	6	10	3	7	3	2	1	1	2	4	0	0.633813	0.2385	NA	0.99996	0.675936	1.64263	-0.162523	0.804167	not sig	not sig	not sig	not sig
peak_36911	chr11	110299922	110300122	0	3	2	2	6	5	10	5	5	9	5	7	3	5	7	3	0.526724	0.189342	NA	0.99996	-0.754293	1.42158	-1.12005	1.05583	not sig	not sig	not sig	not sig
peak_36912	chr11	110300052	110300252	2	7	3	2	3	7	8	11	3	17	9	7	6	14	19	10	0.646322	0.781959	NA	0.99996	-0.477331	-0.295642	-0.0956837	0.0860046	not sig	not sig	not sig	not sig
peak_36913	chr11	110300292	110300492	7	3	6	2	8	9	7	13	7	22	8	4	11	32	21	18	0.989705	0.6379	NA	0.99996	-0.0138182	-0.42712	-0.175895	-0.589197	not sig	not sig	not sig	not sig
peak_36914	chr11	110324336	110324536	15	39	35	2	23	29	41	27	16	37	20	6	24	41	31	21	0.381993	0.980871	NA	0.99996	0.494289	-0.0160686	-0.173694	-0.684051	not sig	not sig	not sig	not sig
peak_36915	chr11	110330180	110330380	14	30	14	0	8	33	17	12	13	50	24	5	13	38	31	11	0.663988	0.510037	NA	0.99996	-0.342403	-0.481942	-0.119317	-0.258855	not sig	not sig	not sig	not sig
peak_36916	chr11	110337106	110337306	11	54	15	3	16	43	47	37	8	50	16	12	9	39	50	17	0.591701	0.426523	NA	0.99996	0.3315	0.458344	-0.206244	-0.0794001	not sig	not sig	not sig	not sig
peak_36917	chr11	110337634	110337834	119	443	165	43	177	236	373	308	236	579	158	162	147	388	464	309	0.888035	0.764879	0.800927	0.99996	-0.0412295	-0.0874231	0.32213	0.275937	not sig	not sig	not sig	not sig
peak_36918	chr11	110357844	110358044	25	33	25	5	37	54	32	26	18	47	14	5	17	42	31	25	0.0291819	0.0610297	NA	0.99996	1.08339	0.909708	-0.14006	-0.313738	UP	not sig	not sig	not sig
peak_36919	chr11	110358312	110358512	5	11	8	1	9	18	11	6	23	51	16	11	16	33	32	16	0.112776	0.374286	NA	0.99996	-1.08756	-0.610183	-0.256318	0.221059	not sig	not sig	not sig	not sig
peak_36920	chr11	110374111	110374311	14	12	14	2	13	14	19	10	35	54	19	21	8	40	36	16	0.212257	0.638321	NA	0.99996	-0.780775	-0.337204	0.323488	0.76706	not sig	not sig	not sig	not sig
peak_36921	chr11	110379904	110380104	13	56	15	4	27	84	100	20	18	58	14	14	22	61	44	20	0.693639	0.158498	NA	0.99996	0.230125	0.674086	-0.806091	-0.362129	not sig	not sig	not sig	not sig
peak_36922	chr11	110396155	110396355	5	17	18	4	16	40	28	12	7	56	20	6	13	41	45	23	0.892981	0.674433	NA	0.99996	0.103927	0.291057	-0.746661	-0.559532	not sig	not sig	not sig	not sig
peak_36923	chr11	110398914	110399114	82	174	127	30	157	166	144	151	199	361	185	110	151	337	249	222	0.495674	0.888042	0.987575	0.99996	-0.185231	-0.0444166	0.0506193	0.191433	not sig	not sig	not sig	not sig
peak_36924	chr11	110399262	110399462	8	19	9	4	9	27	46	25	17	40	10	6	9	52	34	31	0.851328	0.920441	NA	0.99996	-0.146325	-0.0748353	-0.350336	-0.278847	not sig	not sig	not sig	not sig
peak_36925	chr11	110399654	110399854	9	29	11	3	4	10	29	21	20	30	12	6	16	19	47	11	0.772639	0.175822	NA	0.99996	-0.237712	-0.997558	0.703086	-0.0567611	not sig	not sig	not sig	not sig
peak_36926	chr11	110416749	110416949	9	26	25	4	14	31	34	7	12	31	14	5	11	34	22	16	0.192491	0.565349	NA	0.99996	0.803133	0.38461	-0.0332142	-0.451737	not sig	not sig	not sig	not sig
peak_36927	chr11	110422202	110422402	47	76	39	30	42	33	196	54	90	58	50	39	58	36	53	116	0.411791	0.83548	0.752556	0.99996	0.443674	0.139224	0.785428	0.480978	not sig	not sig	not sig	not sig
peak_36928	chr11	110427356	110427556	18	76	60	12	53	73	30	46	42	53	38	13	22	30	44	33	0.00850683	0.00305334	0.955788	0.99996	1.14741	1.35445	0.213353	0.420395	UP	UP	not sig	not sig
peak_36929	chr11	110431150	110431350	0	12	1	1	12	11	7	0	6	27	9	2	6	27	12	0	0.263319	0.967309	NA	0.99996	-1.36648	-0.0558315	-1.53342	-0.222777	not sig	not sig	not sig	not sig
peak_36930	chr11	110448450	110448650	7	20	10	3	8	26	25	31	17	46	12	5	9	48	27	29	0.723092	0.939849	NA	0.99996	-0.265449	-0.0570886	-0.244259	-0.035899	not sig	not sig	not sig	not sig
peak_36931	chr11	110448882	110449082	19	56	18	3	8	59	59	40	52	93	28	26	16	82	47	30	0.162822	0.950795	NA	0.99996	-0.747139	-0.0411313	0.033977	0.739984	not sig	not sig	not sig	not sig
peak_36932	chr11	110449226	110449426	2	18	1	1	3	10	15	3	13	36	7	9	8	38	21	9	0.07559	0.0858108	NA	0.99996	-1.66843	-1.44653	-0.0291905	0.192713	not sig	not sig	not sig	not sig
peak_36933	chr11	110450514	110450714	23	76	39	6	43	68	49	31	14	30	14	3	6	33	35	9	0.000244707	0.00132817	NA	0.99996	1.8201	1.59858	-0.143943	-0.365467	UP	UP	not sig	not sig
peak_36934	chr11	110458954	110459154	37	42	76	4	53	84	60	13	32	38	22	8	21	24	22	23	0.00855322	0.00423426	0.961276	0.99996	1.37589	1.55125	-0.23012	-0.0547594	UP	UP	not sig	not sig
peak_36935	chr11	110459278	110459478	15	31	18	3	12	35	20	6	4	15	4	6	2	12	12	6	0.00119038	0.0125055	NA	0.99996	2.15503	1.74478	0.561823	0.151568	UP	UP	not sig	not sig
peak_36936	chr11	110470607	110470807	14	21	23	2	25	33	11	27	11	27	18	3	5	21	12	7	0.193634	0.0102448	NA	0.99996	0.862689	1.62529	-0.375372	0.387229	not sig	UP	not sig	not sig
peak_36937	chr11	110479078	110479278	10	34	20	5	20	33	48	43	34	44	32	34	20	89	66	47	0.36141	0.712545	NA	0.99996	-0.484765	-0.213206	-0.246678	0.024882	not sig	not sig	not sig	not sig
peak_36938	chr11	110483311	110483511	5	28	17	5	16	19	2	17	24	35	9	10	14	49	26	24	0.204297	0.976862	NA	0.99996	0.844268	0.0248847	0.896417	0.077034	not sig	not sig	not sig	not sig
peak_36939	chr11	110496131	110496331	12	43	16	10	15	30	16	22	25	61	43	18	22	90	47	33	0.866427	0.455355	NA	0.99996	0.102679	-0.417496	0.593428	0.0732531	not sig	not sig	not sig	not sig
peak_36940	chr11	110498786	110498986	27	46	32	1	32	34	38	26	13	18	3	8	6	20	16	14	0.0024457	0.0187549	NA	0.99996	1.81212	1.43397	0.303015	-0.0751375	UP	UP	not sig	not sig
peak_36941	chr11	110511503	110511703	18	44	23	3	14	10	23	11	53	121	53	25	42	83	64	49	0.00876501	7.47802e-06	NA	0.99996	-1.20846	-2.14869	1.13475	0.194525	DOWN	DOWN	not sig	not sig
peak_36942	chr11	110537622	110537822	16	34	35	9	35	49	29	17	35	47	31	19	24	67	47	46	0.164574	0.414978	NA	0.99996	0.616427	0.387257	0.085232	-0.143938	not sig	not sig	not sig	not sig
peak_36943	chr11	110537864	110538064	3	17	4	1	13	18	18	4	7	18	0	4	2	11	22	11	0.46618	0.476288	NA	0.99996	0.785581	0.720565	-0.223422	-0.288438	not sig	not sig	not sig	not sig
peak_36944	chr11	110544624	110544824	10	35	29	2	17	34	13	10	18	38	25	4	26	27	10	12	0.48181	0.652931	NA	0.99996	0.478342	0.315134	0.01648	-0.146728	not sig	not sig	not sig	not sig
peak_36945	chr11	110562816	110563016	2	2	2	3	2	2	18	2	26	37	25	6	13	48	50	25	0.00396467	0.00253488	NA	0.99996	-2.70093	-2.87711	-0.0760707	-0.252245	DOWN	DOWN	not sig	not sig
peak_36946	chr11	110572626	110572826	24	41	32	5	35	35	45	65	35	74	33	32	32	65	54	46	0.84317	0.717617	0.99728	0.99996	-0.105639	0.185856	0.0210097	0.312504	not sig	not sig	not sig	not sig
peak_36947	chr11	110576974	110577174	2	3	0	0	2	3	4	0	14	21	17	14	14	32	28	21	0.00545394	0.00360605	NA	0.99996	-3.20121	-3.21753	-0.112061	-0.128378	DOWN	DOWN	not sig	not sig
peak_36948	chr11	110619500	110619700	3	0	7	2	1	1	6	6	14	27	15	7	21	37	21	27	0.123536	0.0124225	NA	0.99996	-1.54017	-2.59427	0.581826	-0.472268	not sig	DOWN	not sig	not sig
peak_36949	chr11	110781774	110781974	9	7	6	5	3	9	15	20	21	27	9	14	18	25	26	22	0.686564	0.494856	NA	0.99996	-0.319065	-0.528179	0.577029	0.367916	not sig	not sig	not sig	not sig
peak_36950	chr11	110909910	110910110	0	2	2	1	1	2	0	0	9	8	9	11	6	20	20	16	0.280963	0.0491616	NA	0.99996	-1.29658	-2.69823	1.29672	-0.104934	not sig	DOWN	not sig	not sig
peak_36951	chr11	110935824	110936024	25	78	37	4	26	23	29	17	26	42	23	20	19	43	27	26	0.148296	0.919765	NA	0.99996	0.725333	-0.0660645	1.05598	0.264578	not sig	not sig	not sig	not sig
peak_36952	chr11	110986064	110986264	19	2	13	12	28	36	10	119	5	11	12	7	11	10	10	10	0.0101426	1.1947e-05	NA	0.99996	1.89147	3.30806	-0.746642	0.669952	UP	UP	not sig	not sig
peak_36953	chr11	110993760	110993960	4	33	3	9	5	16	40	9	9	16	7	2	8	12	5	11	0.234551	0.412347	NA	0.99996	1.09546	0.821117	0.599794	0.325455	not sig	not sig	not sig	not sig
peak_36954	chr11	110997286	110997486	1	9	1	1	1	10	8	8	26	36	17	15	18	67	32	22	0.00336241	0.00868303	NA	0.99996	-2.75378	-2.14683	-0.493249	0.113705	DOWN	DOWN	not sig	not sig
peak_36955	chr11	111020256	111020456	20	41	31	16	25	48	44	112	5	19	7	5	5	10	9	7	1.16585e-07	1.53146e-10	NA	0.99996	2.7169	3.45731	0.214227	0.954639	UP	UP	not sig	not sig
peak_36956	chr11	111022957	111023157	5	7	5	3	8	10	12	7	28	24	21	13	24	43	36	48	0.119398	0.0452913	NA	0.99996	-1.07214	-1.32024	-0.0500192	-0.29812	not sig	DOWN	not sig	not sig
peak_36957	chr11	111055509	111055709	6	18	7	1	12	19	6	12	28	48	17	12	11	38	34	22	0.206004	0.483596	NA	0.99996	-0.878235	-0.495638	0.0545111	0.437108	not sig	not sig	not sig	not sig
peak_36958	chr11	111064722	111064922	14	69	25	11	19	54	42	46	55	136	67	32	44	137	138	78	0.144569	0.0252887	0.927702	0.99996	-0.586191	-0.875808	0.261401	-0.0282168	not sig	not sig	not sig	not sig
peak_36959	chr11	111065198	111065398	22	61	31	6	34	58	85	44	75	217	85	46	68	158	169	84	0.00014265	0.00208855	0.911188	0.99996	-1.30297	-1.03113	-0.273445	-0.00160416	DOWN	DOWN	not sig	not sig
peak_36960	chr11	111065850	111066050	26	107	48	19	47	131	127	103	119	282	79	81	99	337	259	160	0.0224222	0.0426081	0.926666	0.99996	-0.665743	-0.586317	-0.19872	-0.119294	not sig	not sig	not sig	not sig
peak_36961	chr11	111066446	111066646	23	65	39	3	40	71	53	30	29	100	20	13	23	62	84	43	0.464448	0.816942	0.986283	0.99996	0.40024	0.140004	-0.107674	-0.36791	not sig	not sig	not sig	not sig
peak_36962	chr11	111082152	111082352	17	20	11	1	7	3	13	7	60	125	50	30	35	90	89	72	4.37203e-05	4.44038e-09	NA	0.99996	-2.247	-3.6256	1.60892	0.230312	DOWN	DOWN	not sig	not sig
peak_36963	chr11	111100762	111100962	3	2	2	0	4	1	1	3	20	49	15	17	20	65	40	30	0.00485135	0.000391388	NA	0.99996	-2.90212	-3.4297	0.419485	-0.108099	DOWN	DOWN	not sig	not sig
peak_36964	chr11	111104474	111104674	0	0	2	0	0	2	2	0	10	18	20	1	14	46	25	16	0.00518497	0.00175985	NA	0.99996	-3.61406	-4.14385	-0.991566	-1.52135	DOWN	DOWN	not sig	not sig
peak_36965	chr11	111108166	111108366	4	11	4	0	1	5	12	2	23	38	21	10	7	21	32	23	0.00798326	0.00517459	NA	0.99996	-2.3901	-2.69448	0.803197	0.498813	DOWN	DOWN	not sig	not sig
peak_36966	chr11	111142990	111143190	11	3	14	1	5	4	5	4	25	59	36	19	25	56	39	23	0.0399358	0.0016507	NA	0.99996	-1.45364	-2.3932	1.03251	0.092948	DOWN	DOWN	not sig	not sig
peak_36967	chr11	111175262	111175462	1	5	0	2	0	10	1	0	20	47	11	10	14	39	36	27	0.0735428	0.0064987	NA	0.99996	-1.79569	-2.57555	0.914633	0.134778	not sig	DOWN	not sig	not sig
peak_36968	chr11	111175689	111175889	18	38	15	8	16	8	27	17	94	222	107	49	80	203	151	104	2.46458e-06	7.85783e-11	0.504606	0.99996	-2.0237	-2.92609	0.993885	0.0914876	DOWN	DOWN	not sig	not sig
peak_36969	chr11	111197532	111197732	2	17	17	1	9	12	3	2	25	87	23	7	17	37	26	9	0.221931	0.119267	NA	0.99996	-0.951656	-1.19974	0.538294	0.290206	not sig	not sig	not sig	not sig
peak_36970	chr11	111212374	111212574	1	4	2	1	1	5	8	0	19	29	16	12	12	38	29	14	0.00938771	0.00788524	NA	0.99996	-2.56286	-2.52839	-0.0704424	-0.035977	DOWN	DOWN	not sig	not sig
peak_36971	chr11	111243756	111243956	4	10	2	1	3	0	4	0	16	42	13	10	11	29	24	28	0.0418095	0.00063567	NA	0.99996	-2.07413	-4.05255	2.20731	0.228892	DOWN	DOWN	not sig	not sig
peak_36972	chr11	111250674	111250874	3	4	3	0	4	1	11	6	25	32	37	21	24	32	39	36	5.28239e-05	0.00035014	NA	0.99996	-3.49825	-3.29078	-0.0901512	0.11731	DOWN	DOWN	not sig	not sig
peak_36973	chr11	111256186	111256386	9	6	11	10	7	6	7	15	95	126	101	58	55	108	125	85	2.3764e-05	1.978e-05	0.773938	0.99996	-2.09646	-2.3783	0.888358	0.606518	DOWN	DOWN	not sig	not sig
peak_36974	chr11	111263888	111264088	23	3	16	2	17	20	15	2	27	30	16	11	11	58	23	25	0.917895	0.623247	NA	0.99996	0.103965	-0.464547	0.198971	-0.36954	not sig	not sig	not sig	not sig
peak_36975	chr11	111273866	111274066	27	78	59	9	59	51	41	76	28	41	17	17	17	33	35	28	0.000373358	0.000492579	0.918244	0.99996	1.50293	1.53425	0.313014	0.344341	UP	UP	not sig	not sig
peak_36976	chr11	111281454	111281654	1	8	2	0	7	0	11	6	19	65	13	22	11	48	56	40	0.000612791	0.000966153	NA	0.99996	-3.49541	-3.15566	-0.115323	0.224424	DOWN	DOWN	not sig	not sig
peak_36977	chr11	111281872	111282072	13	9	7	1	6	3	6	4	61	133	63	38	48	159	122	105	1.09268e-05	1.65875e-10	0.533769	0.99996	-2.6841	-4.28324	1.44085	-0.15829	DOWN	DOWN	not sig	not sig
peak_36978	chr11	111296395	111296595	8	18	12	6	10	28	28	28	69	98	44	26	40	104	83	61	0.00146525	0.017395	NA	0.99996	-1.51993	-1.10903	-0.217213	0.193683	DOWN	DOWN	not sig	not sig
peak_36979	chr11	111315996	111316196	3	0	7	8	6	15	2	25	4	1	0	2	0	2	1	4	0.00180331	3.49841e-06	NA	0.99996	3.32437	5.36959	-0.257488	1.78774	UP	UP	not sig	not sig
peak_36980	chr11	111511944	111512144	1	3	2	0	1	2	0	1	22	27	9	5	10	16	33	14	0.048604	0.00607118	NA	0.99996	-2.44234	-3.63184	1.26219	0.0726919	DOWN	DOWN	not sig	not sig
peak_36981	chr11	111512504	111512704	8	5	3	1	6	1	10	3	60	72	40	44	36	95	100	92	1.52501e-05	2.65724e-07	NA	0.99996	-3.21363	-4.14929	0.934844	-0.000817039	DOWN	DOWN	not sig	not sig
peak_36982	chr11	111522848	111523048	23	35	25	2	33	21	31	21	51	97	39	24	41	78	79	51	0.0933273	0.0191206	NA	0.99996	-0.786617	-1.07051	0.240206	-0.0436912	not sig	DOWN	not sig	not sig
peak_36983	chr11	111523566	111523766	5	16	6	3	9	22	22	21	26	80	25	24	23	69	70	45	0.00502723	0.0434694	NA	0.99996	-1.5466	-1.03997	-0.398385	0.108247	DOWN	DOWN	not sig	not sig
peak_36984	chr11	111529364	111529564	3	8	21	3	24	30	21	35	6	14	1	3	4	7	9	10	0.0291498	7.16808e-05	NA	0.99996	1.67384	2.90791	-1.05106	0.183013	UP	UP	not sig	not sig
peak_36985	chr11	111529668	111529868	18	29	28	5	24	37	17	28	30	37	22	6	17	27	25	13	0.186238	0.0669902	NA	0.99996	0.696316	0.953251	0.0975546	0.35449	not sig	not sig	not sig	not sig
peak_36986	chr11	111536157	111536357	6	16	14	4	15	35	12	13	22	38	14	15	18	26	35	19	0.853976	0.339062	NA	0.99996	0.126606	0.565097	-0.184341	0.254149	not sig	not sig	not sig	not sig
peak_36987	chr11	111537792	111537992	15	14	12	7	15	21	8	15	14	31	11	6	7	23	23	15	0.0865119	0.216131	NA	0.99996	1.04121	0.800541	0.624772	0.3841	not sig	not sig	not sig	not sig
peak_36988	chr11	111652964	111653164	5	16	22	2	19	18	14	20	17	22	9	9	12	41	15	16	0.564585	0.467342	NA	0.99996	0.43923	0.533536	-0.270621	-0.176315	not sig	not sig	not sig	not sig
peak_36989	chr11	111699975	111700175	1	1	1	0	3	3	0	0	11	22	11	4	15	32	15	1	0.0516475	0.0371247	NA	0.99996	-2.57301	-2.38967	-0.650797	-0.467461	not sig	DOWN	not sig	not sig
peak_36990	chr11	111818137	111818337	19	45	17	2	25	25	27	13	18	60	37	20	28	73	43	27	0.563552	0.189961	NA	0.99996	-0.355506	-0.742259	0.196217	-0.190537	not sig	not sig	not sig	not sig
peak_36991	chr11	111844472	111844672	16	32	19	10	11	11	27	14	21	19	11	19	22	32	21	18	0.0789297	0.742767	NA	0.99996	0.987441	-0.235509	1.27695	0.0539972	not sig	not sig	not sig	not sig
peak_36992	chr11	111893900	111894100	2	0	1	0	3	2	6	10	9	14	14	1	13	22	10	6	0.00690739	0.0984886	NA	0.99996	-3.29927	-1.91742	-2.08479	-0.702942	DOWN	not sig	not sig	not sig
peak_36993	chr11	111961484	111961684	64	163	81	10	68	82	68	22	28	58	19	9	13	40	28	22	1.84204e-07	0.000722681	0.626669	0.99996	2.07726	1.44706	0.764435	0.134229	UP	UP	not sig	not sig
peak_36994	chr11	111964141	111964341	3	2	6	3	16	13	3	39	3	4	1	6	1	2	2	4	0.0620538	2.36884e-06	NA	0.99996	1.75085	4.68853	-0.841685	2.09599	not sig	UP	not sig	not sig
peak_36995	chr11	112066073	112066273	2	0	3	5	5	3	4	6	27	56	21	24	15	41	83	36	0.00415692	0.0373102	NA	0.99996	-2.20992	-1.68093	-0.129532	0.399462	DOWN	DOWN	not sig	not sig
peak_36996	chr11	112071704	112071904	27	53	41	2	23	27	7	13	25	58	23	12	24	63	38	28	0.0978523	0.286199	NA	0.99996	0.848309	-0.590412	1.17668	-0.26204	not sig	not sig	not sig	not sig
peak_36997	chr11	112107430	112107630	4	14	15	4	2	11	7	8	15	33	19	9	19	34	27	17	0.939209	0.106842	NA	0.99996	-0.0633541	-1.13167	0.929604	-0.138714	not sig	not sig	not sig	not sig
peak_36998	chr11	112121092	112121292	3	1	4	1	2	8	3	1	11	22	23	5	10	25	21	5	0.116369	0.210096	NA	0.99996	-1.53787	-1.22162	-0.481706	-0.165463	not sig	not sig	not sig	not sig
peak_36999	chr11	112140592	112140792	5	30	47	3	24	37	36	19	14	16	5	3	13	13	11	1	0.0304963	0.00590299	NA	0.99996	1.60168	2.07285	-0.611502	-0.140332	UP	UP	not sig	not sig
peak_37000	chr11	112181192	112181392	3	3	7	1	6	1	7	2	38	57	40	15	21	58	50	31	0.000403448	0.000192546	NA	0.99996	-2.83039	-3.1145	0.24524	-0.0388704	DOWN	DOWN	not sig	not sig
peak_37001	chr11	112209232	112209432	7	11	9	6	6	26	13	26	2	7	9	3	5	11	9	3	0.017482	0.0086137	NA	0.99996	1.91319	2.13698	-0.254862	-0.0310802	UP	UP	not sig	not sig
peak_37002	chr11	112209466	112209666	10	25	22	3	22	39	25	41	13	34	17	11	11	34	23	18	0.414695	0.0296949	NA	0.99996	0.477652	1.13529	-0.481737	0.175903	not sig	UP	not sig	not sig
peak_37003	chr11	112212190	112212390	6	11	3	1	12	5	3	4	42	115	62	27	49	94	60	51	7.47143e-05	1.90121e-05	NA	0.99996	-2.83179	-2.93903	0.295613	0.188372	DOWN	DOWN	not sig	not sig
peak_37004	chr11	112298904	112299104	3	0	3	2	5	1	5	1	10	41	18	4	21	61	18	6	0.102539	0.0393466	NA	0.99996	-1.87502	-2.27099	-0.257013	-0.652986	not sig	DOWN	not sig	not sig
peak_37005	chr11	112366788	112366988	4	27	18	0	10	11	28	12	6	8	1	1	1	11	1	3	0.360777	0.194616	NA	0.99996	1.07436	1.48285	-0.441934	-0.0334376	not sig	not sig	not sig	not sig
peak_37006	chr11	112458166	112458366	30	19	23	1	11	26	16	8	16	23	16	1	8	27	19	8	0.228901	0.958835	NA	0.99996	0.928544	0.049908	0.401844	-0.476792	not sig	not sig	not sig	not sig
peak_37007	chr11	112470446	112470646	136	179	164	13	188	116	99	33	98	233	132	45	109	174	160	73	0.17288	0.904226	0.872319	0.99996	0.533691	-0.060776	0.382163	-0.212305	not sig	not sig	not sig	not sig
peak_37008	chr11	112470819	112471019	1	13	6	1	7	10	27	4	13	36	8	5	7	25	34	7	0.142043	0.357789	NA	0.99996	-1.3004	-0.796472	-0.654729	-0.150804	not sig	not sig	not sig	not sig
peak_37009	chr11	112489394	112489594	8	33	27	2	22	21	8	4	1	11	6	3	1	3	1	0	0.00256935	6.46937e-05	NA	0.99996	2.46214	4.19763	0.136227	1.87171	UP	UP	not sig	not sig
peak_37010	chr11	112501876	112502076	8	11	6	5	7	15	41	5	23	46	33	13	26	71	61	32	0.0635267	0.0143026	NA	0.99996	-1.18832	-1.53289	-0.223334	-0.567902	not sig	DOWN	not sig	not sig
peak_37011	chr11	112529045	112529245	3	6	1	1	4	4	5	2	32	54	35	14	24	64	30	19	0.00028874	0.000296759	NA	0.99996	-3.16203	-2.9605	-0.0515427	0.149985	DOWN	DOWN	not sig	not sig
peak_37012	chr11	112542766	112542966	2	5	4	3	3	2	15	4	52	94	48	32	27	103	71	78	8.84549e-06	5.04318e-06	NA	0.99996	-3.34722	-3.56524	0.387962	0.169934	DOWN	DOWN	not sig	not sig
peak_37013	chr11	112583676	112583876	15	3	6	9	13	11	9	21	0	3	1	2	1	4	0	3	7.63864e-05	3.99079e-05	NA	0.99996	3.99225	4.09219	0.574646	0.674586	UP	UP	not sig	not sig
peak_37014	chr11	112592654	112592854	0	12	6	4	3	2	4	2	7	35	5	6	11	19	12	6	0.984984	0.223849	NA	0.99996	0.0229625	-1.30539	1.52654	0.19819	not sig	not sig	not sig	not sig
peak_37015	chr11	112621116	112621316	5	70	35	6	24	50	68	13	13	53	14	5	21	49	27	11	0.116169	0.344011	NA	0.99996	0.939884	0.59411	-0.298654	-0.644428	not sig	not sig	not sig	not sig
peak_37016	chr11	112621520	112621720	4	10	3	3	9	23	16	3	11	21	4	6	6	11	10	5	0.876179	0.0874411	NA	0.99996	0.15432	1.32149	-0.463329	0.703838	not sig	not sig	not sig	not sig
peak_37017	chr11	112629200	112629400	19	43	14	0	31	11	13	21	3	15	4	3	2	3	5	8	0.0785949	0.041013	NA	0.99996	1.59099	1.89964	0.464675	0.773333	not sig	UP	not sig	not sig
peak_37018	chr11	112732578	112732778	8	11	18	3	7	8	2	4	6	15	11	8	11	18	6	4	0.122294	0.832705	NA	0.99996	1.17574	0.21153	1.24758	0.283367	not sig	not sig	not sig	not sig
peak_37019	chr11	112781558	112781758	32	56	54	8	50	98	94	16	24	102	23	21	19	92	63	23	0.0763878	0.0645712	0.945639	0.99996	0.803145	0.860069	-0.243627	-0.186702	not sig	not sig	not sig	not sig
peak_37020	chr11	112782012	112782212	28	131	59	18	65	150	194	71	101	209	74	54	96	223	145	112	0.53042	0.924663	0.857709	0.99996	-0.24406	-0.0421054	-0.375576	-0.173622	not sig	not sig	not sig	not sig
peak_37021	chr11	112782366	112782566	9	49	12	2	15	53	47	21	6	52	7	9	6	50	37	14	0.387464	0.281684	NA	0.99996	0.547356	0.617117	-0.386594	-0.316832	not sig	not sig	not sig	not sig
peak_37022	chr11	112782864	112783064	16	39	10	3	15	49	31	11	11	36	11	8	8	59	31	5	0.302043	0.393737	NA	0.99996	0.655707	0.530454	-0.173557	-0.29881	not sig	not sig	not sig	not sig
peak_37023	chr11	112785044	112785244	18	32	24	2	40	48	40	34	13	53	17	10	22	41	42	24	0.485498	0.218374	NA	0.99996	0.4098	0.65296	-0.627248	-0.384088	not sig	not sig	not sig	not sig
peak_37024	chr11	112810474	112810674	8	16	4	1	9	26	26	10	19	33	11	12	19	47	41	27	0.258733	0.271402	NA	0.99996	-0.80447	-0.706907	-0.505541	-0.407978	not sig	not sig	not sig	not sig
peak_37025	chr11	112811180	112811380	45	126	53	15	65	76	140	87	88	193	104	62	76	207	126	120	0.193186	0.229844	0.984976	0.99996	-0.44076	-0.416625	0.0841006	0.108235	not sig	not sig	not sig	not sig
peak_37026	chr11	112811600	112811800	17	93	36	3	41	87	55	41	23	70	18	13	15	51	47	44	0.123957	0.0927913	NA	0.99996	0.760488	0.814777	-0.170833	-0.116544	not sig	not sig	not sig	not sig
peak_37027	chr11	112817884	112818084	2	2	2	0	1	27	32	4	10	13	4	5	8	35	14	13	0.167073	0.872332	NA	0.99996	-1.7921	-0.209121	-2.36345	-0.780471	not sig	not sig	not sig	not sig
peak_37028	chr11	112827064	112827264	5	1	4	9	13	17	2	46	2	4	1	0	3	5	1	2	0.00113056	1.76029e-05	NA	0.99996	3.64152	4.46255	-0.36045	0.460575	UP	UP	not sig	not sig
peak_37029	chr11	112830550	112830750	7	7	1	3	3	7	14	45	1	6	4	0	1	9	6	4	0.202277	0.261132	NA	0.99996	1.56513	1.3643	0.155363	-0.0454616	not sig	not sig	not sig	not sig
peak_37030	chr11	112834308	112834508	5	1	1	1	4	0	5	0	10	48	11	2	7	27	25	12	0.0607823	0.0136009	NA	0.99996	-2.48081	-3.37568	0.810048	-0.0848239	not sig	DOWN	not sig	not sig
peak_37031	chr11	112839824	112840024	2	8	4	4	8	9	11	3	17	25	6	6	6	34	19	12	0.736082	0.773934	NA	0.99996	-0.324313	-0.2728	0.0333823	0.0848951	not sig	not sig	not sig	not sig
peak_37032	chr11	112869700	112869900	3	6	2	1	3	4	6	9	17	32	21	10	22	46	23	23	0.00880209	0.00504826	NA	0.99996	-2.37062	-2.37212	-0.152196	-0.1537	DOWN	DOWN	not sig	not sig
peak_37033	chr11	112906295	112906495	7	10	0	1	4	4	14	15	18	22	24	10	15	32	13	27	0.0101545	0.0278208	NA	0.99996	-2.43499	-2.05132	-0.0220431	0.36163	DOWN	DOWN	not sig	not sig
peak_37034	chr11	112909018	112909218	8	1	5	1	6	2	14	6	49	67	48	29	27	60	23	64	0.000153074	0.00159509	NA	0.99996	-3.20642	-2.75371	0.0991882	0.551898	DOWN	DOWN	not sig	not sig
peak_37035	chr11	112974406	112974606	8	2	16	0	22	25	20	3	8	7	5	2	2	8	5	4	0.414727	0.0150807	NA	0.99996	0.862396	2.31913	-1.57149	-0.114758	not sig	UP	not sig	not sig
peak_37036	chr11	112977006	112977206	15	27	15	8	11	27	67	9	51	77	36	29	38	107	92	67	0.110971	0.00647429	0.948855	0.99996	-0.837795	-1.42567	0.275661	-0.312217	not sig	DOWN	not sig	not sig
peak_37037	chr11	112983318	112983518	5	16	1	6	8	42	52	10	22	52	33	22	40	106	63	48	0.0435019	0.148841	NA	0.99996	-1.38706	-0.976749	-1.04925	-0.638943	DOWN	not sig	not sig	not sig
peak_37038	chr11	112988061	112988261	4	7	3	0	2	9	33	13	2	4	1	2	4	9	10	5	0.687975	0.899219	NA	0.99996	0.57163	0.166429	-0.824096	-1.2293	not sig	not sig	not sig	not sig
peak_37039	chr11	112989002	112989202	0	3	14	3	7	21	32	13	9	33	13	4	18	41	25	13	0.421127	0.839479	NA	0.99996	-0.750044	0.200193	-1.82728	-0.877039	not sig	not sig	not sig	not sig
peak_37041	chr11	112996832	112997032	7	8	17	0	31	35	19	16	0	11	4	3	2	4	12	4	0.0983971	0.00181803	NA	0.99996	1.59753	2.8564	-1.56541	-0.306535	not sig	UP	not sig	not sig
peak_37042	chr11	113008711	113008911	6	71	0	10	6	35	84	5	4	15	3	7	5	17	7	2	0.0620801	0.0405416	NA	0.99996	1.54908	1.68706	0.290274	0.428251	not sig	UP	not sig	not sig
peak_37043	chr11	113009522	113009722	9	4	5	5	6	4	11	5	44	91	57	19	36	106	71	70	0.00200422	4.61423e-05	NA	0.99996	-2.08776	-2.89223	0.715752	-0.0887201	DOWN	DOWN	not sig	not sig
peak_37044	chr11	113016974	113017174	3	16	2	3	2	20	49	6	28	71	22	21	31	72	75	32	0.00150997	0.0031784	NA	0.99996	-2.26008	-1.92851	-0.615713	-0.284136	DOWN	DOWN	not sig	not sig
peak_37045	chr11	113027086	113027286	12	46	31	0	24	28	18	19	27	37	33	15	18	57	28	22	0.823645	0.756091	NA	0.99996	-0.156947	-0.212877	0.0471886	-0.00874089	not sig	not sig	not sig	not sig
peak_37046	chr11	113042714	113042914	8	11	6	2	7	3	8	13	28	74	29	23	27	62	48	38	0.00362279	0.000400693	NA	0.99996	-1.91496	-2.37944	0.762634	0.298161	DOWN	DOWN	not sig	not sig
peak_37047	chr11	113046348	113046548	38	71	33	14	39	79	102	53	52	107	51	45	38	100	109	67	0.882113	0.650003	0.986667	0.99996	0.0625696	0.178633	0.0721888	0.188253	not sig	not sig	not sig	not sig
peak_37048	chr11	113048216	113048416	36	42	43	10	44	62	61	92	18	52	21	16	19	43	38	22	0.00609002	0.000363532	0.979346	0.99996	1.19283	1.56081	-0.134541	0.233441	UP	UP	not sig	not sig
peak_37049	chr11	113048558	113048758	7	25	5	3	15	35	41	7	8	10	2	3	5	14	14	8	0.0582633	0.0366894	NA	0.99996	1.47558	1.47324	-0.457885	-0.460228	not sig	UP	not sig	not sig
peak_37050	chr11	113056420	113056620	8	17	10	0	28	24	24	17	8	21	10	5	4	25	21	12	0.954532	0.28374	NA	0.99996	0.05671	0.814595	-1.11557	-0.35768	not sig	not sig	not sig	not sig
peak_37051	chr11	113056873	113057073	8	20	5	5	4	31	40	17	6	24	15	13	14	45	17	20	0.87068	0.923694	NA	0.99996	0.14696	0.0879077	-0.231484	-0.290536	not sig	not sig	not sig	not sig
peak_37052	chr11	113058138	113058338	2	7	0	2	9	7	9	17	31	73	35	27	20	68	46	45	4.45712e-05	0.0151059	NA	0.99996	-3.24258	-1.67492	-0.972091	0.595566	DOWN	DOWN	not sig	not sig
peak_37053	chr11	113061070	113061270	55	109	75	19	54	77	64	70	66	95	52	46	43	91	77	65	0.004588	0.106633	0.425203	0.99996	0.843713	0.528895	0.712708	0.39789	not sig	not sig	not sig	not sig
peak_37054	chr11	113063186	113063386	4	17	4	1	10	17	3	11	8	5	3	8	3	8	12	10	0.319142	0.221429	NA	0.99996	0.991045	1.20293	0.335165	0.547049	not sig	not sig	not sig	not sig
peak_37055	chr11	113063314	113063514	14	24	12	3	20	19	8	15	6	32	5	9	8	17	11	8	0.0886234	0.0738123	NA	0.99996	1.18055	1.26509	0.565338	0.649868	not sig	not sig	not sig	not sig
peak_37056	chr11	113070424	113070624	11	10	0	2	5	7	10	11	58	61	55	23	39	90	66	55	0.000116324	3.28321e-05	NA	0.99996	-2.81977	-2.9796	0.319224	0.159397	DOWN	DOWN	not sig	not sig
peak_37057	chr11	113086848	113087048	30	25	8	2	20	15	15	16	5	22	2	3	4	5	12	4	0.0315921	0.05646	NA	0.99996	1.6937	1.54522	0.796163	0.647681	UP	not sig	not sig	not sig
peak_37058	chr11	113087122	113087322	32	51	21	4	33	52	52	52	16	32	14	5	8	27	25	9	0.0290875	0.00217146	NA	0.99996	1.14326	1.55553	-0.208067	0.204198	UP	UP	not sig	not sig
peak_37059	chr11	113087350	113087550	8	10	8	6	7	23	13	10	6	21	6	10	6	12	11	9	0.131892	0.0286991	NA	0.99996	1.02049	1.49117	0.277402	0.748081	not sig	UP	not sig	not sig
peak_37060	chr11	113096315	113096515	1	3	1	1	3	6	12	9	22	37	18	14	6	36	23	27	0.000758095	0.105235	NA	0.99996	-3.38954	-1.41268	-1.24729	0.729568	DOWN	not sig	not sig	not sig
peak_37061	chr11	113100876	113101076	38	23	40	0	26	24	8	45	10	15	8	11	11	13	10	10	0.0215444	0.0354955	NA	0.99996	1.64326	1.61422	0.632265	0.603226	UP	UP	not sig	not sig
peak_37062	chr11	113101604	113101804	8	17	15	6	21	31	30	61	10	16	11	5	12	27	24	22	0.0646532	0.0160788	NA	0.99996	1.08539	1.30514	-0.665811	-0.446064	not sig	UP	not sig	not sig
peak_37063	chr11	113103275	113103475	5	22	15	2	7	20	22	22	23	55	11	15	22	46	20	11	0.40982	0.794557	NA	0.99996	-0.624803	-0.216846	-0.0787229	0.329234	not sig	not sig	not sig	not sig
peak_37064	chr11	113103538	113103738	4	8	7	2	8	12	13	2	24	64	34	10	25	56	34	24	0.0104928	0.0163689	NA	0.99996	-1.79219	-1.60199	-0.362144	-0.171945	DOWN	DOWN	not sig	not sig
peak_37065	chr11	113107338	113107538	12	7	10	12	16	22	25	85	16	16	13	2	13	26	17	16	0.105015	0.0246453	NA	0.99996	1.20253	1.66934	-0.423688	0.0431195	not sig	UP	not sig	not sig
peak_37066	chr11	113108072	113108272	31	39	49	23	53	67	21	143	14	21	5	6	10	14	17	17	1.29768e-11	4.88341e-12	0.906901	0.99996	3.14923	3.28906	0.376044	0.515868	UP	UP	not sig	not sig
peak_37067	chr11	113117286	113117486	6	5	9	3	15	20	11	16	12	17	5	6	3	35	10	5	0.555206	0.0679545	NA	0.99996	0.552323	1.50436	-0.734654	0.21738	not sig	not sig	not sig	not sig
peak_37068	chr11	113120843	113121043	6	18	13	7	14	25	31	43	11	12	3	6	6	20	16	10	0.0202944	0.00478336	NA	0.99996	1.51316	1.77023	-0.21729	0.0397737	UP	UP	not sig	not sig
peak_37069	chr11	113126366	113126566	9	9	5	3	4	21	10	16	7	13	7	4	4	11	12	5	0.336207	0.114019	NA	0.99996	0.835712	1.32656	0.0518456	0.542695	not sig	not sig	not sig	not sig
peak_37070	chr11	113132132	113132332	4	32	10	4	5	41	49	20	14	29	4	9	11	56	28	16	0.586546	0.719518	NA	0.99996	0.41413	0.267817	-0.301081	-0.447395	not sig	not sig	not sig	not sig
peak_37071	chr11	113132515	113132715	4	39	12	3	11	49	50	8	22	55	19	16	28	78	74	38	0.430632	0.153864	NA	0.99996	-0.508864	-0.829607	-0.464973	-0.785716	not sig	not sig	not sig	not sig
peak_37072	chr11	113135372	113135572	10	49	43	7	58	46	76	38	39	67	43	34	33	83	43	69	0.870149	0.420248	0.865901	0.99996	-0.102361	0.453585	-0.538009	0.0179372	not sig	not sig	not sig	not sig
peak_37073	chr11	113143890	113144090	18	33	6	4	11	22	60	11	25	54	14	20	40	59	38	31	0.389906	0.0668774	NA	0.99996	-0.568855	-1.1029	0.242564	-0.291485	not sig	not sig	not sig	not sig
peak_37074	chr11	113145768	113145968	5	9	1	4	6	12	20	6	26	25	21	11	17	39	30	51	0.11158	0.134944	NA	0.99996	-1.27269	-1.186	-0.123569	-0.036875	not sig	not sig	not sig	not sig
peak_37075	chr11	113147622	113147822	3	12	5	1	3	13	35	5	8	31	7	5	10	36	19	28	0.334416	0.152904	NA	0.99996	-0.95936	-1.2664	-0.431275	-0.738318	not sig	not sig	not sig	not sig
peak_37076	chr11	113165122	113165322	30	105	47	14	57	181	157	160	68	142	40	44	74	221	126	115	0.696516	0.207085	0.611336	0.99996	0.156501	0.436193	-0.632843	-0.35315	not sig	not sig	not sig	not sig
peak_37077	chr11	113166620	113166820	8	9	4	1	10	14	26	12	6	14	3	2	1	15	9	7	0.727413	0.290497	NA	0.99996	0.390637	0.984118	-0.566901	0.0265801	not sig	not sig	not sig	not sig
peak_37078	chr11	113166720	113166920	2	10	3	1	5	13	13	7	3	3	3	4	3	2	8	4	0.426618	0.134932	NA	0.99996	0.920516	1.60211	-0.451695	0.229901	not sig	not sig	not sig	not sig
peak_37079	chr11	113172678	113172878	23	71	22	5	24	89	69	51	32	98	14	23	36	109	94	49	0.576585	0.968049	0.978652	0.99996	0.265161	-0.0206051	-0.124943	-0.410709	not sig	not sig	not sig	not sig
peak_37080	chr11	113182567	113182767	8	39	16	0	14	20	30	18	23	39	14	5	12	48	34	25	0.493717	0.180547	NA	0.99996	-0.496431	-0.861422	-0.13669	-0.501681	not sig	not sig	not sig	not sig
peak_37081	chr11	113184206	113184406	1	2	2	1	4	4	5	4	10	17	6	2	4	17	11	9	0.205555	0.57228	NA	0.99996	-1.55337	-0.673711	-0.784509	0.0951501	not sig	not sig	not sig	not sig
peak_37083	chr11	113188438	113188638	7	33	6	8	18	40	70	28	109	181	75	54	90	198	166	202	1.44568e-06	4.85118e-05	0.868628	0.99996	-2.32195	-1.88714	-0.525425	-0.0906084	DOWN	DOWN	not sig	not sig
peak_37084	chr11	113192174	113192374	12	16	16	2	6	23	25	15	35	94	44	25	40	95	68	41	0.00652168	0.0020764	NA	0.99996	-1.42308	-1.57704	0.0232664	-0.130688	DOWN	DOWN	not sig	not sig
peak_37085	chr11	113192588	113192788	6	21	7	1	10	16	10	6	24	72	25	10	19	71	40	30	0.0391978	0.00678584	NA	0.99996	-1.33618	-1.61134	0.101111	-0.174052	DOWN	DOWN	not sig	not sig
peak_37086	chr11	113200862	113201062	1	31	8	3	17	29	28	16	15	38	17	3	20	28	38	13	0.660782	0.957009	NA	0.99996	-0.379343	-0.048949	-0.880459	-0.550066	not sig	not sig	not sig	not sig
peak_37087	chr11	113201022	113201222	3	33	5	2	10	35	39	24	14	36	13	8	11	42	25	21	0.36499	0.89944	NA	0.99996	-0.663105	0.0962564	-0.829681	-0.0703198	not sig	not sig	not sig	not sig
peak_37088	chr11	113201605	113201805	57	141	54	19	59	145	139	142	92	198	53	59	64	215	199	125	0.584505	0.870596	0.97132	0.99996	0.178267	0.0578848	0.108536	-0.0118459	not sig	not sig	not sig	not sig
peak_37089	chr11	113221260	113221460	2	6	1	1	6	7	5	6	17	49	26	11	16	74	43	38	0.00236218	0.00209836	NA	0.99996	-2.66338	-2.30611	-0.695589	-0.33832	DOWN	DOWN	not sig	not sig
peak_37090	chr11	113221772	113221972	3	12	2	2	0	5	7	5	12	29	13	3	14	18	23	28	0.240475	0.0111631	NA	0.99996	-1.17593	-2.49499	1.14223	-0.176827	not sig	DOWN	not sig	not sig
peak_37091	chr11	113254792	113254992	9	1	5	2	9	20	4	56	5	3	4	3	5	7	8	7	0.127861	0.00776748	NA	0.99996	1.53396	2.50046	-0.954754	0.0117407	not sig	UP	not sig	not sig
peak_37092	chr11	113266790	113266990	3	21	10	0	4	10	4	4	3	34	13	5	16	38	21	8	0.723141	0.0393727	NA	0.99996	-0.372258	-1.79145	0.44086	-0.978335	not sig	DOWN	not sig	not sig
peak_37093	chr11	113271918	113272118	7	32	6	6	2	27	33	19	25	27	8	8	12	33	31	26	0.853352	0.840343	NA	0.99996	0.156381	-0.170515	0.506547	0.179651	not sig	not sig	not sig	not sig
peak_37094	chr11	113272730	113272930	4	7	2	6	2	8	11	4	12	29	13	10	17	45	27	25	0.526792	0.0606292	NA	0.99996	-0.538246	-1.48494	0.633038	-0.313652	not sig	not sig	not sig	not sig
peak_37095	chr11	113277186	113277386	0	3	1	1	5	3	12	0	19	42	13	9	12	47	44	27	0.00189652	0.00413722	NA	0.99996	-3.46388	-2.71006	-1.13835	-0.38453	DOWN	DOWN	not sig	not sig
peak_37096	chr11	113283440	113283640	2	6	1	1	2	5	2	7	8	14	4	1	7	18	11	7	0.59674	0.317376	NA	0.99996	-0.722962	-1.16316	0.142313	-0.297881	not sig	not sig	not sig	not sig
peak_37097	chr11	113283560	113283760	2	5	1	3	3	5	8	7	5	10	4	6	5	18	9	11	0.93371	0.871692	NA	0.99996	-0.105419	-0.190824	0.126027	0.0406219	not sig	not sig	not sig	not sig
peak_37098	chr11	113284924	113285124	1	4	0	1	4	0	4	2	14	38	23	3	13	36	28	26	0.00168264	0.000923143	NA	0.99996	-3.56158	-3.8128	-0.125022	-0.376236	DOWN	DOWN	not sig	not sig
peak_37099	chr11	113292034	113292234	1	7	2	2	3	6	13	5	10	18	11	8	11	46	27	26	0.137395	0.0335001	NA	0.99996	-1.39024	-1.79639	-0.289064	-0.695214	not sig	DOWN	not sig	not sig
peak_37100	chr11	113292490	113292690	1	9	5	3	8	16	4	9	39	53	35	23	22	36	42	56	0.00810494	0.163825	NA	0.99996	-1.69183	-0.903139	-0.158282	0.630411	DOWN	not sig	not sig	not sig
peak_37101	chr11	113294700	113294900	7	7	12	7	7	16	27	20	59	92	60	37	44	110	93	82	0.000139691	0.00116002	0.975146	0.99996	-1.87422	-1.60998	-0.194452	0.0697861	DOWN	DOWN	not sig	not sig
peak_37102	chr11	113296274	113296474	2	29	22	5	11	30	20	28	28	48	27	21	22	76	50	38	0.569938	0.544316	NA	0.99996	-0.345472	-0.366024	-0.0504037	-0.0709556	not sig	not sig	not sig	not sig
peak_37103	chr11	113297897	113298097	9	42	16	6	23	49	36	22	33	102	15	33	28	133	70	33	0.534265	0.609364	NA	0.99996	-0.322075	-0.257523	-0.127761	-0.0632089	not sig	not sig	not sig	not sig
peak_37104	chr11	113313988	113314188	1	1	1	0	5	6	3	5	10	8	6	1	7	22	15	5	0.109693	0.467344	NA	0.99996	-2.16071	-0.8903	-2.18931	-0.918893	not sig	not sig	not sig	not sig
peak_37105	chr11	113320542	113320742	2	2	3	0	1	1	13	3	12	10	10	5	4	24	12	5	0.0278227	0.0495184	NA	0.99996	-2.67146	-2.56343	-0.282138	-0.174111	DOWN	DOWN	not sig	not sig
peak_37106	chr11	113326434	113326634	12	39	36	10	27	52	48	32	16	42	18	11	15	74	38	35	0.0124442	0.110339	NA	0.99996	1.1285	0.733518	-0.138887	-0.533866	UP	not sig	not sig	not sig
peak_37107	chr11	113326698	113326898	3	9	5	1	1	18	11	6	5	16	3	7	6	35	21	9	0.876289	0.67121	NA	0.99996	0.172459	-0.410753	-0.0786587	-0.66187	not sig	not sig	not sig	not sig
peak_37108	chr11	113331322	113331522	8	12	4	1	8	10	8	18	18	33	12	7	14	46	14	18	0.215304	0.256973	NA	0.99996	-1.03378	-0.875591	-0.0686047	0.0895816	not sig	not sig	not sig	not sig
peak_37109	chr11	113334730	113334930	2	1	2	0	7	6	3	1	5	12	8	5	4	34	13	7	0.261688	0.536795	NA	0.99996	-1.47185	-0.753546	-1.43852	-0.720214	not sig	not sig	not sig	not sig
peak_37110	chr11	113335802	113336002	7	12	6	0	3	3	2	2	7	29	14	3	29	47	14	4	0.311262	0.000771343	NA	0.99996	-1.02251	-3.22086	1.01317	-1.18519	not sig	DOWN	not sig	not sig
peak_37112	chr11	113339764	113339964	4	4	4	3	2	8	2	3	5	24	5	3	8	28	21	2	0.733554	0.449908	NA	0.99996	0.378548	-0.796245	0.754869	-0.419924	not sig	not sig	not sig	not sig
peak_37113	chr11	113342635	113342835	13	6	22	19	30	26	14	67	4	17	10	4	10	11	14	13	0.000235204	9.94753e-06	NA	0.99996	2.31347	2.86917	-0.242974	0.312724	UP	UP	not sig	not sig
peak_37114	chr11	113352176	113352376	5	14	5	2	6	6	2	10	10	43	22	13	18	51	34	31	0.258971	0.0121217	NA	0.99996	-0.880448	-1.87171	0.87733	-0.113937	not sig	DOWN	not sig	not sig
peak_37115	chr11	113354198	113354398	3	0	2	0	3	0	4	7	13	18	19	5	9	25	13	7	0.00532317	0.0400292	NA	0.99996	-3.30178	-2.55667	-0.700418	0.0446894	DOWN	DOWN	not sig	not sig
peak_37116	chr11	113359898	113360098	3	22	11	5	10	12	21	12	25	51	23	22	8	49	39	32	0.179169	0.331162	NA	0.99996	-0.80954	-0.627305	0.374426	0.556661	not sig	not sig	not sig	not sig
peak_37117	chr11	113362716	113362916	1	0	1	2	2	4	4	4	9	30	13	5	13	33	21	8	0.0478301	0.216769	NA	0.99996	-2.3825	-1.34017	-1.18289	-0.140567	DOWN	not sig	not sig	not sig
peak_37118	chr11	113377592	113377792	3	8	7	0	8	17	6	9	3	8	1	0	3	8	5	8	0.25673	0.330871	NA	0.99996	1.39051	1.07444	-0.741729	-1.0578	not sig	not sig	not sig	not sig
peak_37119	chr11	113379046	113379246	13	41	21	2	22	19	31	14	15	31	10	3	12	18	16	18	0.295067	0.680214	NA	0.99996	0.713682	0.305328	0.249989	-0.158366	not sig	not sig	not sig	not sig
peak_37120	chr11	113385176	113385376	8	53	9	3	18	24	42	29	4	17	6	10	7	17	17	15	0.0862821	0.106689	NA	0.99996	1.14835	1.05571	0.0937025	0.00106978	not sig	not sig	not sig	not sig
peak_37121	chr11	113385389	113385589	10	60	20	2	17	20	68	26	5	28	8	10	5	11	17	5	0.213803	0.0336771	NA	0.99996	0.802864	1.37067	0.102246	0.670056	not sig	UP	not sig	not sig
peak_37122	chr11	113389729	113389929	10	55	27	5	20	29	43	35	69	158	52	28	80	141	126	78	0.00467756	3.56758e-05	0.970419	0.99996	-1.2244	-1.72018	0.170784	-0.325003	DOWN	DOWN	not sig	not sig
peak_37123	chr11	113390142	113390342	0	10	3	0	6	9	13	4	16	41	5	8	5	30	28	13	0.0384429	0.230414	NA	0.99996	-2.14555	-1.12288	-0.81225	0.210416	DOWN	not sig	not sig	not sig
peak_37124	chr11	113391776	113391976	11	25	9	3	15	21	19	9	27	57	42	15	27	82	21	37	0.135859	0.118819	NA	0.99996	-0.950809	-0.968736	0.0246218	0.00669465	not sig	not sig	not sig	not sig
peak_37125	chr11	113419168	113419368	48	98	77	3	46	77	30	36	18	40	17	16	13	36	44	32	0.000145073	0.0506961	0.80865	0.99996	1.89746	1.07017	0.679549	-0.14774	UP	not sig	not sig	not sig
peak_37126	chr11	113425566	113425766	19	55	38	2	27	39	33	19	17	41	13	12	7	33	21	19	0.0646471	0.0916185	NA	0.99996	0.994798	0.944857	0.346229	0.296288	not sig	not sig	not sig	not sig
peak_37127	chr11	113425977	113426177	8	41	14	5	21	32	33	10	25	64	23	14	25	39	39	24	0.765333	0.859023	NA	0.99996	-0.193374	-0.118113	0.0233917	0.0986534	not sig	not sig	not sig	not sig
peak_37128	chr11	113439626	113439826	5	2	2	2	2	7	3	5	39	73	34	19	33	75	43	37	0.000601507	0.000311055	NA	0.99996	-2.61839	-2.56979	0.189836	0.238427	DOWN	DOWN	not sig	not sig
peak_37129	chr11	113450764	113450964	4	11	8	1	9	7	15	12	65	96	36	20	42	59	73	54	9.4511e-06	2.9299e-05	NA	0.99996	-2.72506	-2.46539	-0.069555	0.190113	DOWN	DOWN	not sig	not sig
peak_37130	chr11	113451374	113451574	33	61	70	9	55	33	36	34	64	151	86	35	49	115	93	48	0.647412	0.340989	0.860133	0.99996	-0.209611	-0.425293	0.43711	0.221428	not sig	not sig	not sig	not sig
peak_37131	chr11	113458742	113458942	2	2	4	0	1	5	7	6	10	29	16	9	5	28	18	13	0.0153075	0.118468	NA	0.99996	-2.48033	-1.56554	-0.574023	0.340767	DOWN	not sig	not sig	not sig
peak_37132	chr11	113459454	113459654	9	0	3	2	5	4	6	3	28	41	10	14	10	54	32	23	0.110069	0.0346854	NA	0.99996	-1.45228	-1.91783	0.621597	0.156046	not sig	DOWN	not sig	not sig
peak_37133	chr11	113462012	113462212	11	5	6	12	36	37	9	108	8	11	4	6	4	8	4	9	0.00199761	5.06383e-11	NA	0.99996	2.04564	4.34898	-0.735678	1.56766	UP	UP	not sig	not sig
peak_37134	chr11	113466509	113466709	16	23	14	3	33	23	26	4	65	110	60	27	50	113	89	74	0.00721915	0.00272117	0.989377	0.99996	-1.43165	-1.57367	-0.0801802	-0.222198	DOWN	DOWN	not sig	not sig
peak_37135	chr11	113467984	113468184	7	19	10	1	19	15	16	6	26	41	32	13	12	51	43	29	0.11234	0.167037	NA	0.99996	-1.0784	-0.931151	-0.249212	-0.101967	not sig	not sig	not sig	not sig
peak_37136	chr11	113470086	113470286	34	82	81	5	65	50	57	11	45	82	64	15	40	92	57	41	0.36687	0.711295	0.971461	0.99996	0.43904	-0.201236	0.171719	-0.468556	not sig	not sig	not sig	not sig
peak_37137	chr11	113477614	113477814	5	17	11	2	14	15	20	5	12	47	28	14	17	46	38	25	0.213919	0.193833	NA	0.99996	-0.834308	-0.856171	-0.249014	-0.270877	not sig	not sig	not sig	not sig
peak_37138	chr11	113479926	113480126	3	3	13	17	22	17	5	82	2	5	2	1	2	4	11	4	0.000201616	1.80333e-06	NA	0.99996	3.3442	4.1583	-0.738882	0.0752146	UP	UP	not sig	not sig
peak_37139	chr11	113483586	113483786	5	13	20	6	13	17	40	41	3	3	11	4	3	5	10	8	0.00418837	0.000154613	NA	0.99996	1.92347	2.57316	-0.540816	0.108868	UP	UP	not sig	not sig
peak_37140	chr11	113487782	113487982	3	13	5	4	7	16	23	13	9	29	4	6	12	31	25	8	0.942709	0.901692	NA	0.99996	0.0692693	0.10769	-0.332345	-0.293924	not sig	not sig	not sig	not sig
peak_37141	chr11	113489714	113489914	4	7	2	0	3	2	8	9	21	59	37	23	15	69	53	37	5.00972e-05	5.74203e-05	NA	0.99996	-3.53677	-3.53215	0.18149	0.186113	DOWN	DOWN	not sig	not sig
peak_37142	chr11	113494066	113494266	10	32	9	0	10	10	6	5	6	29	11	6	4	20	20	8	0.890026	0.519849	NA	0.99996	0.143791	-0.609769	0.835897	0.0823377	not sig	not sig	not sig	not sig
peak_37143	chr11	113500538	113500738	3	9	6	5	10	6	7	7	63	112	46	30	40	93	76	61	9.47594e-05	6.00465e-05	NA	0.99996	-2.22465	-2.27673	0.392392	0.34031	DOWN	DOWN	not sig	not sig
peak_37144	chr11	113508161	113508361	18	27	12	14	20	39	42	26	54	60	42	33	20	78	38	48	0.568379	0.669073	NA	0.99996	-0.321056	0.258229	0.145687	0.724972	not sig	not sig	not sig	not sig
peak_37145	chr11	113513068	113513268	12	48	33	1	26	53	46	62	12	22	10	1	10	22	13	11	0.0690193	0.00886824	NA	0.99996	1.13899	1.52033	-0.875734	-0.494399	not sig	UP	not sig	not sig
peak_37146	chr11	113516284	113516484	35	46	37	3	32	33	35	21	29	46	29	16	23	52	25	16	0.326099	0.549849	NA	0.99996	0.488922	0.320372	0.333276	0.164727	not sig	not sig	not sig	not sig
peak_37147	chr11	113520506	113520706	9	17	3	3	16	20	16	4	40	85	51	13	42	107	57	15	0.00186386	0.00433296	NA	0.99996	-1.9374	-1.64706	-0.538497	-0.248163	DOWN	DOWN	not sig	not sig
peak_37148	chr11	113523135	113523335	2	10	12	1	5	10	26	7	26	54	35	18	28	63	48	23	0.00134625	0.00332595	NA	0.99996	-2.12384	-1.89551	-0.532232	-0.303895	DOWN	DOWN	not sig	not sig
peak_37149	chr11	113525980	113526180	4	14	3	1	4	4	6	3	14	49	24	16	10	56	24	25	0.021047	0.00250304	NA	0.99996	-1.8837	-2.50296	0.920533	0.301265	DOWN	DOWN	not sig	not sig
peak_37150	chr11	113529050	113529250	2	7	8	4	10	12	15	5	15	44	35	9	12	44	45	39	0.0904648	0.217794	NA	0.99996	-1.18564	-0.874983	-0.554894	-0.244237	not sig	not sig	not sig	not sig
peak_37151	chr11	113529546	113529746	3	14	8	1	6	8	10	22	15	33	12	9	17	34	35	14	0.213049	0.146291	NA	0.99996	-1.03601	-1.15234	-0.070547	-0.186878	not sig	not sig	not sig	not sig
peak_37152	chr11	113534572	113534772	1	1	5	1	5	5	2	8	21	52	37	8	19	56	37	30	0.00194327	0.0182856	NA	0.99996	-2.85432	-1.94532	-1.08212	-0.173121	DOWN	DOWN	not sig	not sig
peak_37153	chr11	113552634	113552834	1	0	1	1	4	1	0	5	8	32	11	6	5	14	14	6	0.0629971	0.623614	NA	0.99996	-2.63132	-0.706832	-0.88246	1.04203	not sig	not sig	not sig	not sig
peak_37154	chr11	113553700	113553900	7	10	12	5	10	11	22	19	35	82	35	12	42	79	59	26	0.0298646	0.0256545	NA	0.99996	-1.36621	-1.38332	-0.175384	-0.192496	DOWN	DOWN	not sig	not sig
peak_37155	chr11	113559334	113559534	0	5	1	0	0	2	13	0	19	28	26	4	12	42	26	18	7.47468e-05	0.000188751	NA	0.99996	-4.55958	-4.64335	-0.486558	-0.570333	DOWN	DOWN	not sig	not sig
peak_37156	chr11	113560237	113560437	21	12	5	3	6	7	11	10	62	132	65	31	61	126	91	60	0.000110097	1.27501e-07	0.690988	0.99996	-2.2847	-3.23299	1.06647	0.118181	DOWN	DOWN	not sig	not sig
peak_37157	chr11	113565374	113565574	5	26	0	3	7	21	15	19	11	35	5	6	4	68	28	18	0.699236	0.626767	NA	0.99996	-0.373444	-0.401784	-0.0929223	-0.121262	not sig	not sig	not sig	not sig
peak_37158	chr11	113565706	113565906	28	80	51	17	50	93	63	75	51	137	47	43	39	163	106	70	0.317367	0.325265	0.989104	0.99996	0.356913	0.355438	0.0557545	0.0542788	not sig	not sig	not sig	not sig
peak_37159	chr11	113572796	113572996	3	3	1	1	3	10	10	8	8	14	19	11	10	30	23	8	0.0582633	0.487285	NA	0.99996	-1.89713	-0.693699	-1.28113	-0.0777025	not sig	not sig	not sig	not sig
peak_37160	chr11	113589358	113589558	16	17	14	2	21	27	22	22	1	3	2	3	1	3	3	4	0.000113228	1.08938e-05	NA	0.99996	3.234	3.62673	-0.138819	0.253905	UP	UP	not sig	not sig
peak_37161	chr11	113595766	113595966	8	5	0	2	4	5	0	0	11	1	2	14	2	7	9	16	0.571166	0.804037	NA	0.99996	0.80551	-0.409699	2.24622	1.03101	not sig	not sig	not sig	not sig
peak_37162	chr11	113601653	113601853	2	6	9	0	3	7	4	6	10	26	17	11	10	28	17	17	0.160218	0.1635	NA	0.99996	-1.21061	-1.20651	0.116468	0.120574	not sig	not sig	not sig	not sig
peak_37163	chr11	113612251	113612451	10	40	8	5	6	43	32	9	24	44	19	9	13	51	38	17	0.93484	0.815211	NA	0.99996	-0.0630965	-0.171079	0.167523	0.0595403	not sig	not sig	not sig	not sig
peak_37164	chr11	113618675	113618875	16	62	21	7	30	58	36	19	32	95	20	12	19	79	78	42	0.530418	0.8916	NA	0.99996	0.333052	-0.0799318	0.18665	-0.226334	not sig	not sig	not sig	not sig
peak_37165	chr11	113619113	113619313	34	86	39	15	29	62	87	47	52	170	48	31	43	159	152	66	0.962137	0.0833749	0.818849	0.99996	-0.0213035	-0.615517	0.440719	-0.153495	not sig	not sig	not sig	not sig
peak_37166	chr11	113619450	113619650	16	46	15	1	8	33	28	13	18	63	18	10	6	45	44	19	0.869689	0.504355	NA	0.99996	-0.120915	-0.442492	0.49204	0.170463	not sig	not sig	not sig	not sig
peak_37167	chr11	113630732	113630932	1	11	16	0	17	12	25	20	15	25	10	9	8	38	20	18	0.291879	0.941864	NA	0.99996	-0.935124	0.0738827	-1.24778	-0.238777	not sig	not sig	not sig	not sig
peak_37168	chr11	113641982	113642182	6	11	5	2	7	7	10	4	20	59	34	19	25	45	45	24	0.00803831	0.00276493	NA	0.99996	-1.74792	-2.001	0.3689	0.115819	DOWN	DOWN	not sig	not sig
peak_37169	chr11	113648259	113648459	14	44	21	5	21	69	65	77	38	90	25	22	26	118	82	56	0.406135	0.976009	0.802769	0.99996	-0.401923	0.016458	-0.569035	-0.150654	not sig	not sig	not sig	not sig
peak_37170	chr11	113649422	113649622	33	120	63	17	65	149	111	115	60	221	49	58	54	272	209	115	0.577939	0.803905	0.945541	0.99996	0.19788	0.0942982	-0.171667	-0.275248	not sig	not sig	not sig	not sig
peak_37171	chr11	113649669	113649869	20	54	14	7	20	50	62	29	22	75	14	10	8	59	62	35	0.468341	0.669468	NA	0.99996	0.402896	0.245105	0.177165	0.0193742	not sig	not sig	not sig	not sig
peak_37172	chr11	113649834	113650034	8	28	13	2	16	19	44	24	15	59	11	8	11	32	46	23	0.547873	0.739006	NA	0.99996	-0.421291	-0.236044	-0.225769	-0.0405224	not sig	not sig	not sig	not sig
peak_37173	chr11	113652866	113653066	11	17	8	1	8	15	27	31	39	55	28	14	31	75	29	39	0.00545735	0.0181752	NA	0.99996	-1.79023	-1.43007	-0.360932	-0.000776423	DOWN	DOWN	not sig	not sig
peak_37174	chr11	113656520	113656720	24	28	26	6	15	40	52	44	16	40	20	10	14	36	24	15	0.193853	0.0710652	NA	0.99996	0.710117	0.976201	-0.0235296	0.242554	not sig	not sig	not sig	not sig
peak_37175	chr11	113668983	113669183	4	24	13	3	11	14	23	13	20	20	17	9	17	42	29	17	0.833467	0.395034	NA	0.99996	-0.166174	-0.587319	0.0134339	-0.407712	not sig	not sig	not sig	not sig
peak_37176	chr11	113673771	113673971	19	33	32	4	38	42	23	13	16	41	6	6	11	18	24	18	0.0105624	0.0297359	NA	0.99996	1.49529	1.31347	0.202497	0.0206765	UP	UP	not sig	not sig
peak_37177	chr11	113678464	113678664	29	61	32	9	42	54	38	57	15	21	14	3	14	38	19	25	2.81201e-06	0.000774146	NA	0.99996	2.10872	1.47012	0.14274	-0.495854	UP	UP	not sig	not sig
peak_37178	chr11	113683321	113683521	25	85	25	6	26	67	64	49	33	86	24	13	24	93	70	49	0.463934	0.913605	0.980943	0.99996	0.329823	-0.0534973	0.114831	-0.268489	not sig	not sig	not sig	not sig
peak_37179	chr11	113684136	113684336	65	285	92	28	124	281	194	208	160	440	95	109	99	383	406	273	0.950872	0.971571	0.99931	0.99996	-0.0215772	-0.012973	-0.00312834	0.00547586	not sig	not sig	not sig	not sig
peak_37180	chr11	113690576	113690776	8	6	5	4	4	4	16	8	21	77	23	6	22	70	51	19	0.0611362	0.00436261	NA	0.99996	-1.50865	-2.29411	0.587975	-0.197486	not sig	DOWN	not sig	not sig
peak_37181	chr11	113697977	113698177	3	10	5	3	2	13	26	11	7	21	9	6	10	34	10	13	0.74389	0.728276	NA	0.99996	-0.333366	-0.338669	-0.319589	-0.324892	not sig	not sig	not sig	not sig
peak_37182	chr11	113698290	113698490	18	35	12	4	14	32	24	28	18	21	10	9	12	26	20	19	0.100141	0.19949	NA	0.99996	0.9339	0.735443	0.370204	0.171746	not sig	not sig	not sig	not sig
peak_37183	chr11	113703894	113704094	40	93	42	12	76	107	92	74	56	126	75	42	73	154	103	80	0.965332	0.609771	0.874849	0.99996	0.0193486	0.197152	-0.330905	-0.153101	not sig	not sig	not sig	not sig
peak_37184	chr11	113710028	113710228	0	15	8	1	2	31	34	31	13	34	16	8	14	38	47	31	0.0896741	0.495594	NA	0.99996	-1.35734	-0.536253	-1.35337	-0.532274	not sig	not sig	not sig	not sig
peak_37185	chr11	113715335	113715535	3	7	3	3	5	12	8	9	22	23	19	9	6	28	36	21	0.146686	0.506917	NA	0.99996	-1.14919	-0.560247	-0.203955	0.38499	not sig	not sig	not sig	not sig
peak_37186	chr11	113722494	113722694	7	50	14	8	18	55	72	62	21	45	8	14	16	39	37	38	0.294113	0.04536	NA	0.99996	0.558	0.956326	-0.279712	0.118614	not sig	not sig	not sig	not sig
peak_37187	chr11	113722809	113723009	10	30	15	5	6	30	31	10	16	32	15	5	7	40	27	17	0.430417	0.941823	NA	0.99996	0.524457	0.0576141	0.363072	-0.103771	not sig	not sig	not sig	not sig
peak_37188	chr11	113725704	113725904	10	28	6	6	16	25	42	34	6	26	9	7	6	36	18	8	0.281576	0.0738414	NA	0.99996	0.75856	1.16112	-0.336361	0.0661998	not sig	not sig	not sig	not sig
peak_37189	chr11	113746964	113747164	5	47	3	5	7	46	87	20	7	16	10	4	4	21	9	5	0.507646	0.0191631	NA	0.99996	0.56516	1.75039	-0.727515	0.457716	not sig	UP	not sig	not sig
peak_37190	chr11	113750686	113750886	7	21	7	0	4	41	30	17	15	52	16	16	20	85	51	22	0.102071	0.183029	NA	0.99996	-1.1377	-0.85348	-0.779508	-0.495286	not sig	not sig	not sig	not sig
peak_37191	chr11	113751414	113751614	13	65	15	5	20	76	62	16	30	55	12	14	29	100	68	42	0.506305	0.673012	NA	0.99996	0.373003	-0.233638	-0.160264	-0.766905	not sig	not sig	not sig	not sig
peak_37192	chr11	113766420	113766620	15	10	5	4	11	23	11	40	33	48	37	12	23	74	41	27	0.19709	0.534764	NA	0.99996	-0.935078	-0.477562	-0.261929	0.195587	not sig	not sig	not sig	not sig
peak_37193	chr11	113782660	113782860	7	12	9	0	6	14	11	5	21	49	28	8	17	40	26	21	0.0391203	0.0382492	NA	0.99996	-1.46586	-1.41715	-0.0933561	-0.0446455	DOWN	DOWN	not sig	not sig
peak_37194	chr11	113785642	113785842	3	28	11	4	11	45	37	33	19	74	17	11	10	109	67	37	0.255645	0.626598	NA	0.99996	-0.679752	-0.287357	-0.766673	-0.374279	not sig	not sig	not sig	not sig
peak_37195	chr11	113791950	113792150	15	42	16	7	10	32	44	17	55	103	44	25	76	136	88	71	0.0654008	0.000144744	0.915147	0.99996	-0.885941	-1.74257	0.364665	-0.491968	not sig	DOWN	not sig	not sig
peak_37196	chr11	113798098	113798298	4	12	2	1	3	17	18	18	13	30	17	4	19	48	23	17	0.0414392	0.101097	NA	0.99996	-1.78104	-1.27316	-1.13227	-0.624386	DOWN	not sig	not sig	not sig
peak_37197	chr11	113799055	113799255	1	18	10	4	6	13	10	5	23	42	17	13	10	51	28	26	0.401187	0.189321	NA	0.99996	-0.600634	-0.92031	0.558035	0.238359	not sig	not sig	not sig	not sig
peak_37198	chr11	113806328	113806528	10	21	3	7	8	38	49	15	36	50	18	14	27	65	54	41	0.27525	0.456681	NA	0.99996	-0.710188	-0.486397	-0.331282	-0.107491	not sig	not sig	not sig	not sig
peak_37199	chr11	113807132	113807332	9	104	4	7	15	64	101	25	15	35	8	8	6	35	26	21	0.290287	0.0910185	NA	0.99996	0.69937	1.03241	-0.0701772	0.262866	not sig	not sig	not sig	not sig
peak_37200	chr11	113811441	113811641	13	45	25	11	30	51	41	36	139	264	113	92	114	281	200	162	8.14212e-08	5.20861e-07	0.99728	0.99996	-1.71212	-1.56443	-0.0168014	0.130887	DOWN	DOWN	not sig	not sig
peak_37201	chr11	113816538	113816738	39	108	99	8	78	108	77	102	30	57	26	17	28	58	35	23	4.06456e-05	3.60828e-06	0.953582	0.99996	1.5335	1.75161	-0.185533	0.0325806	UP	UP	not sig	not sig
peak_37202	chr11	113817016	113817216	12	21	24	4	21	31	41	6	12	17	6	2	12	30	17	8	0.0187788	0.183747	NA	0.99996	1.50458	0.863143	-0.304651	-0.946085	UP	not sig	not sig	not sig
peak_37203	chr11	113843007	113843207	10	25	3	2	2	10	8	9	12	39	16	10	19	29	19	8	0.407957	0.0957438	NA	0.99996	-0.719479	-1.38247	1.01453	0.351542	not sig	not sig	not sig	not sig
peak_37204	chr11	113851848	113852048	3	14	13	2	9	12	8	8	14	41	27	10	10	32	28	7	0.277151	0.623368	NA	0.99996	-0.778861	-0.385776	-0.0870467	0.306038	not sig	not sig	not sig	not sig
peak_37205	chr11	113865768	113865968	16	55	37	8	27	57	49	62	40	98	39	28	41	124	55	52	0.895422	0.989314	0.986104	0.99996	-0.0695501	0.00738203	-0.0934473	-0.0165152	not sig	not sig	not sig	not sig
peak_37206	chr11	113883167	113883367	2	3	11	4	13	10	16	12	68	209	86	51	80	209	137	76	1.22335e-07	4.57992e-05	0.78429	0.99996	-3.21433	-2.34434	-0.97493	-0.104948	DOWN	DOWN	not sig	not sig
peak_37207	chr11	113892962	113893162	2	2	6	2	3	7	10	8	4	27	19	5	16	32	16	23	0.216287	0.223838	NA	0.99996	-1.18617	-1.10871	-0.774083	-0.696629	not sig	not sig	not sig	not sig
peak_37208	chr11	113896152	113896352	12	5	6	2	11	8	15	5	48	91	52	24	34	83	70	41	0.000126691	0.000188412	NA	0.99996	-2.35413	-2.26897	0.0156717	0.100827	DOWN	DOWN	not sig	not sig
peak_37209	chr11	113910322	113910522	34	68	81	4	107	77	66	22	5	28	9	8	10	24	17	5	3.0665e-06	5.53656e-07	0.862259	0.99996	2.46934	2.72377	-0.560606	-0.306175	UP	UP	not sig	not sig
peak_37210	chr11	113910776	113910976	4	24	11	2	13	19	30	2	19	34	19	11	9	12	29	9	0.463954	0.866657	NA	0.99996	-0.560766	0.149573	-0.172656	0.537682	not sig	not sig	not sig	not sig
peak_37211	chr11	113927326	113927526	54	96	69	17	63	54	78	14	145	293	136	71	129	269	194	105	0.0656687	5.82834e-05	0.59726	0.99996	-0.637646	-1.40928	0.690628	-0.0810069	not sig	DOWN	not sig	not sig
peak_37212	chr11	113928462	113928662	7	30	3	3	12	13	18	25	17	63	26	11	42	59	35	21	0.0798683	0.0530748	NA	0.99996	-1.31527	-1.36115	-0.15854	-0.204429	not sig	not sig	not sig	not sig
peak_37213	chr11	113931776	113931976	3	18	3	4	5	16	4	7	16	57	23	19	9	51	35	41	0.182324	0.106923	NA	0.99996	-0.909363	-1.0945	0.739188	0.554055	not sig	not sig	not sig	not sig
peak_37214	chr11	113948751	113948951	3	9	4	1	1	9	3	5	17	39	25	8	20	56	30	12	0.0432129	0.0050459	NA	0.99996	-1.72726	-2.26574	0.262273	-0.27621	DOWN	DOWN	not sig	not sig
peak_37215	chr11	113951444	113951644	11	48	21	5	9	43	26	32	11	21	13	2	12	23	20	6	0.0277599	0.109512	NA	0.99996	1.41384	1.0553	0.0791564	-0.279383	UP	not sig	not sig	not sig
peak_37217	chr11	113951758	113951958	4	14	3	1	0	6	9	11	2	9	4	2	1	10	6	3	0.708651	0.987373	NA	0.99996	0.498186	-0.0240711	0.907119	0.384862	not sig	not sig	not sig	not sig
peak_37218	chr11	113952124	113952324	3	13	6	2	15	17	4	8	21	45	20	12	11	36	29	18	0.230532	0.834297	NA	0.99996	-0.879203	-0.172719	-0.275605	0.430879	not sig	not sig	not sig	not sig
peak_37219	chr11	113962881	113963081	14	27	38	14	16	37	24	47	6	7	4	1	7	9	10	17	6.02992e-10	4.19444e-06	NA	0.99996	3.57678	2.50176	0.546183	-0.528833	UP	UP	not sig	not sig
peak_37220	chr11	113965330	113965530	22	43	28	5	21	31	15	14	19	34	20	5	15	34	10	10	0.0242822	0.147502	NA	0.99996	1.15733	0.789783	0.60628	0.238728	UP	not sig	not sig	not sig
peak_37221	chr11	113970038	113970238	12	43	10	6	50	58	50	44	25	34	17	8	15	24	27	27	0.408418	0.00175693	NA	0.99996	0.477452	1.54779	-0.762341	0.307995	not sig	UP	not sig	not sig
peak_37222	chr11	113971925	113972125	73	132	113	11	77	133	117	112	101	220	128	57	90	222	162	120	0.920993	0.670717	0.98653	0.99996	-0.0352101	-0.138742	0.0596561	-0.0438753	not sig	not sig	not sig	not sig
peak_37223	chr11	113972558	113972758	26	53	27	22	38	75	44	138	22	43	27	17	18	52	44	28	0.00265558	0.000183172	0.997568	0.99996	1.38075	1.77024	-0.0205897	0.368901	UP	UP	not sig	not sig
peak_37224	chr11	113990154	113990354	4	29	10	4	5	41	29	35	14	26	10	10	6	30	26	17	0.736288	0.159066	NA	0.99996	0.253146	0.901087	-0.263266	0.384675	not sig	not sig	not sig	not sig
peak_37225	chr11	113990590	113990790	53	189	102	36	109	152	124	214	148	250	106	85	140	222	165	192	0.412571	0.401873	0.920199	0.99996	0.273729	0.293397	0.223748	0.243416	not sig	not sig	not sig	not sig
peak_37226	chr11	114006007	114006207	9	3	10	3	10	4	14	14	50	64	40	20	32	53	39	48	0.00138758	0.00759947	NA	0.99996	-1.99009	-1.70844	0.104724	0.38637	DOWN	DOWN	not sig	not sig
peak_37227	chr11	114011596	114011796	15	17	20	11	12	49	23	51	4	18	6	5	10	20	8	14	7.52849e-05	0.000130027	NA	0.99996	2.39793	2.30038	0.0672578	-0.0302918	UP	UP	not sig	not sig
peak_37228	chr11	114019166	114019366	1	17	3	1	6	5	8	8	5	17	7	2	9	32	20	6	0.571784	0.142847	NA	0.99996	-0.655157	-1.42028	-0.296334	-1.06145	not sig	not sig	not sig	not sig
peak_37229	chr11	114038098	114038298	54	106	96	12	84	92	65	64	28	29	31	16	17	34	31	15	1.28368e-08	1.13679e-08	0.964161	0.99996	2.0398	2.1618	0.156224	0.278221	UP	UP	not sig	not sig
peak_37230	chr11	114040432	114040632	4	15	2	3	6	29	38	21	8	35	13	12	10	39	20	23	0.252445	0.789283	NA	0.99996	-0.884496	0.213377	-0.975852	0.122021	not sig	not sig	not sig	not sig
peak_37231	chr11	114051412	114051612	5	9	1	0	3	21	37	0	13	29	5	6	14	34	14	7	0.107683	0.321906	NA	0.99996	-1.87272	-1.03722	-1.27689	-0.441395	not sig	not sig	not sig	not sig
peak_37232	chr11	114056470	114056670	3	29	28	0	28	20	25	22	7	13	8	6	7	9	10	8	0.332892	0.0520844	NA	0.99996	0.832935	1.57906	-0.720616	0.0255074	not sig	not sig	not sig	not sig
peak_37233	chr11	114066621	114066821	3	51	13	4	15	16	27	23	7	75	13	15	13	25	66	26	0.893663	0.596469	NA	0.99996	-0.115293	-0.425243	0.302935	-0.00701493	not sig	not sig	not sig	not sig
peak_37234	chr11	114067013	114067213	44	104	58	15	61	82	111	74	102	264	72	73	93	231	198	153	0.170726	0.0228253	0.908801	0.99996	-0.423824	-0.681907	0.238811	-0.0192717	not sig	not sig	not sig	not sig
peak_37235	chr11	114068502	114068702	33	71	41	9	55	106	75	67	36	93	37	28	43	107	77	42	0.199903	0.0489597	0.858822	0.99996	0.476501	0.685972	-0.372456	-0.162986	not sig	not sig	not sig	not sig
peak_37236	chr11	114072104	114072304	7	9	8	2	20	15	8	8	8	22	6	4	12	34	21	4	0.574086	0.654823	NA	0.99996	0.500739	0.381489	-0.542934	-0.662184	not sig	not sig	not sig	not sig
peak_37237	chr11	114093267	114093467	12	32	34	3	25	45	25	12	5	8	9	6	4	12	9	10	0.000219688	0.000370747	NA	0.99996	2.28841	2.24964	-0.129336	-0.168106	UP	UP	not sig	not sig
peak_37238	chr11	114099574	114099774	5	13	6	4	7	6	13	10	65	82	48	20	44	68	62	38	0.000132135	7.43236e-05	NA	0.99996	-2.28709	-2.39355	0.384904	0.27845	DOWN	DOWN	not sig	not sig
peak_37239	chr11	114122446	114122646	3	9	2	1	7	4	6	5	4	23	11	11	13	35	28	4	0.231721	0.168877	NA	0.99996	-1.23466	-1.35335	-0.211199	-0.329886	not sig	not sig	not sig	not sig
peak_37240	chr11	114152812	114153012	2	10	7	3	6	10	20	3	19	44	20	9	23	81	41	8	0.060978	0.0175512	NA	0.99996	-1.38954	-1.65079	-0.432459	-0.693709	not sig	DOWN	not sig	not sig
peak_37241	chr11	114183350	114183550	4	13	5	5	3	9	18	8	32	27	12	13	26	48	27	23	0.31321	0.0563594	NA	0.99996	-0.770973	-1.40153	0.539035	-0.0915186	not sig	not sig	not sig	not sig
peak_37242	chr11	114185558	114185758	16	22	13	8	19	26	20	42	18	49	18	12	16	57	27	30	0.469361	0.460275	NA	0.99996	0.431638	0.437413	0.192357	0.198132	not sig	not sig	not sig	not sig
peak_37243	chr11	114192727	114192927	5	14	6	0	7	34	22	4	18	59	20	10	23	61	51	34	0.0443445	0.0575163	NA	0.99996	-1.48995	-1.26244	-0.918278	-0.690772	DOWN	not sig	not sig	not sig
peak_37244	chr11	114193068	114193268	61	120	109	19	115	146	106	71	128	234	107	64	84	251	172	163	0.689009	0.880943	0.991457	0.99996	0.138942	0.0571999	0.0379835	-0.0437582	not sig	not sig	not sig	not sig
peak_37245	chr11	114198438	114198638	81	240	150	27	171	275	221	126	83	200	74	47	88	249	139	98	1.632e-05	0.000129134	0.892089	0.99996	1.06485	0.959268	-0.224264	-0.329849	UP	not sig	not sig	not sig
peak_37246	chr11	114205299	114205499	5	10	8	1	17	20	26	23	15	34	14	6	14	47	39	14	0.171008	0.793037	NA	0.99996	-1.01804	-0.201368	-1.3785	-0.561822	not sig	not sig	not sig	not sig
peak_37247	chr11	114216502	114216702	5	12	9	7	20	12	41	33	111	186	122	53	92	198	121	143	3.90771e-08	6.98443e-05	0.82321	0.99996	-2.96947	-2.1098	-0.723366	0.136306	DOWN	DOWN	not sig	not sig
peak_37248	chr11	114217356	114217556	6	20	8	2	2	7	18	14	14	45	8	9	14	36	32	19	0.369832	0.0237601	NA	0.99996	-0.698212	-1.64563	0.898553	-0.048864	not sig	DOWN	not sig	not sig
peak_37249	chr11	114233752	114233952	3	10	6	1	12	2	3	10	63	148	46	29	50	118	99	64	1.16124e-05	1.74373e-06	NA	0.99996	-3.10928	-3.22952	0.214442	0.0941964	DOWN	DOWN	not sig	not sig
peak_37250	chr11	114234201	114234401	6	8	6	0	3	3	12	3	25	83	22	11	8	51	68	23	0.0019554	0.00016264	NA	0.99996	-2.66696	-3.41203	0.823082	0.0780079	DOWN	DOWN	not sig	not sig
peak_37251	chr11	114234482	114234682	1	10	2	1	0	3	5	0	21	54	16	16	20	47	52	19	0.00391223	2.48596e-05	NA	0.99996	-2.63073	-4.28397	1.53643	-0.116799	DOWN	DOWN	not sig	not sig
peak_37252	chr11	114239438	114239638	25	32	8	7	13	15	44	13	47	91	48	25	37	86	70	48	0.0315621	0.00119895	NA	0.99996	-1.09824	-1.68258	0.728746	0.144408	DOWN	DOWN	not sig	not sig
peak_37253	chr11	114257872	114258072	5	9	5	1	2	6	4	3	13	43	21	8	20	46	27	3	0.0845783	0.00737967	NA	0.99996	-1.48806	-2.27585	0.576866	-0.210921	not sig	DOWN	not sig	not sig
peak_37254	chr11	114258370	114258570	4	3	3	0	4	5	2	0	11	20	13	2	12	24	15	3	0.192899	0.0542704	NA	0.99996	-1.44447	-2.00968	-0.065523	-0.630732	not sig	not sig	not sig	not sig
peak_37255	chr11	114262178	114262378	3	0	2	2	4	3	4	0	9	36	11	12	10	29	32	16	0.078559	0.0671055	NA	0.99996	-1.73602	-1.82302	0.0902434	0.00324743	not sig	not sig	not sig	not sig
peak_37256	chr11	114265466	114265666	17	16	7	1	13	13	18	11	21	28	7	12	7	18	14	14	0.893365	0.729726	NA	0.99996	-0.113528	0.276943	0.483234	0.873705	not sig	not sig	not sig	not sig
peak_37257	chr11	114270445	114270645	20	37	25	12	26	39	71	57	20	34	16	12	8	34	40	23	0.0196287	0.00357106	NA	0.99996	1.03826	1.29889	0.0228278	0.283449	UP	UP	not sig	not sig
peak_37258	chr11	114270766	114270966	4	21	3	3	5	12	19	7	11	35	19	8	21	37	30	11	0.241463	0.0832864	NA	0.99996	-0.92294	-1.2766	0.0189849	-0.334679	not sig	not sig	not sig	not sig
peak_37259	chr11	114283297	114283497	9	26	20	2	15	26	8	11	12	42	20	9	13	52	27	12	0.629124	0.927517	NA	0.99996	0.328604	-0.0679082	0.179904	-0.216608	not sig	not sig	not sig	not sig
peak_37260	chr11	114284782	114284982	11	60	25	2	36	34	38	12	9	48	19	8	26	57	41	7	0.506222	0.997318	NA	0.99996	0.436771	0.00259527	-0.451712	-0.885888	not sig	not sig	not sig	not sig
peak_37261	chr11	114285068	114285268	3	17	9	1	13	10	20	15	5	22	9	2	8	33	11	3	0.749255	0.982053	NA	0.99996	-0.34209	0.0246494	-1.10085	-0.734114	not sig	not sig	not sig	not sig
peak_37262	chr11	114285343	114285543	2	19	1	0	1	7	7	2	7	49	18	5	15	31	14	3	0.0110092	0.00909693	NA	0.99996	-2.62978	-2.6123	-0.115407	-0.097928	DOWN	DOWN	not sig	not sig
peak_37263	chr11	114291301	114291501	3	4	0	0	6	1	5	2	6	19	16	5	8	18	8	5	0.0146083	0.107537	NA	0.99996	-2.95063	-1.97922	-0.678396	0.293009	DOWN	not sig	not sig	not sig
peak_37264	chr11	114294598	114294798	7	33	18	2	16	8	11	10	5	21	10	5	4	28	14	6	0.230902	0.751997	NA	0.99996	0.963217	0.295201	0.466887	-0.201128	not sig	not sig	not sig	not sig
peak_37265	chr11	114294932	114295132	10	15	14	2	23	15	22	8	29	65	23	7	22	49	42	30	0.191464	0.18419	NA	0.99996	-0.865187	-0.848576	-0.269287	-0.252675	not sig	not sig	not sig	not sig
peak_37266	chr11	114306314	114306514	6	7	6	7	15	18	9	22	4	2	2	3	0	4	6	4	0.000992515	1.24312e-05	NA	0.99996	2.74578	3.59133	-0.168705	0.676842	UP	UP	not sig	not sig
peak_37267	chr11	114314048	114314248	7	59	40	2	24	29	24	13	5	9	6	6	4	8	5	3	0.00123112	0.000814198	NA	0.99996	2.24772	2.51548	0.183443	0.451207	UP	UP	not sig	not sig
peak_37268	chr11	114352278	114352478	43	86	66	6	32	67	38	18	17	64	32	30	22	45	29	26	0.0114021	0.127253	0.702048	0.99996	1.19577	0.811483	0.815657	0.431365	UP	not sig	not sig	not sig
peak_37269	chr11	114403074	114403274	1	9	3	4	4	9	10	5	21	21	15	4	13	25	17	12	0.363297	0.492755	NA	0.99996	-0.830469	-0.641128	-0.00125383	0.188087	not sig	not sig	not sig	not sig
peak_37270	chr11	114404788	114404988	52	2	46	27	56	85	30	223	9	5	5	2	7	1	4	14	3.28705e-11	9.99211e-19	0.845566	0.99996	4.13606	5.9185	-0.709914	1.07252	UP	UP	not sig	not sig
peak_37271	chr11	114416288	114416488	10	22	17	6	18	34	17	75	7	6	6	3	4	10	5	7	0.000333977	2.32592e-06	NA	0.99996	2.34688	3.07657	-0.186948	0.542738	UP	UP	not sig	not sig
peak_37272	chr11	114433402	114433602	5	21	1	2	2	8	34	6	1	12	5	8	1	9	8	4	0.89926	0.664923	NA	0.99996	0.151977	0.498652	0.570926	0.9176	not sig	not sig	not sig	not sig
peak_37273	chr11	114433720	114433920	7	12	3	7	7	40	25	28	19	35	18	9	11	48	36	15	0.669008	0.356627	NA	0.99996	-0.337158	0.656531	-0.720741	0.272948	not sig	not sig	not sig	not sig
peak_37274	chr11	114437960	114438160	9	55	37	1	23	39	38	35	24	41	15	7	8	52	37	28	0.57732	0.711668	NA	0.99996	0.373872	0.25352	-0.17962	-0.299972	not sig	not sig	not sig	not sig
peak_37275	chr11	114441404	114441604	8	44	26	1	9	13	13	2	2	15	2	2	3	13	12	2	0.00504771	0.629796	NA	0.99996	2.28964	0.470679	0.997045	-0.82192	UP	not sig	not sig	not sig
peak_37276	chr11	114443448	114443648	11	19	12	0	17	22	30	9	7	20	11	4	11	18	8	10	0.901616	0.555566	NA	0.99996	0.121383	0.489954	-0.736173	-0.367602	not sig	not sig	not sig	not sig
peak_37277	chr11	114446874	114447074	0	32	10	0	7	18	24	3	18	17	11	13	8	26	20	28	0.360369	0.472199	NA	0.99996	-0.968757	-0.78579	-0.14143	0.0415365	not sig	not sig	not sig	not sig
peak_37278	chr11	114448854	114449054	5	45	8	7	14	33	45	19	25	34	25	16	20	78	44	34	0.716661	0.567484	NA	0.99996	-0.251337	-0.375744	-0.121848	-0.246255	not sig	not sig	not sig	not sig
peak_37279	chr11	114454914	114455114	14	29	16	3	15	22	55	28	17	21	25	13	11	33	33	10	0.933782	0.628233	NA	0.99996	-0.0603048	0.316595	-0.286956	0.0899443	not sig	not sig	not sig	not sig
peak_37280	chr11	114455175	114455375	7	25	15	2	23	34	25	15	12	21	9	5	4	18	21	11	0.265243	0.032985	NA	0.99996	0.763784	1.35076	-0.535431	0.0515455	not sig	UP	not sig	not sig
peak_37281	chr11	114463091	114463291	14	34	24	6	30	61	59	29	24	56	15	14	35	69	42	43	0.388393	0.429777	NA	0.99996	0.447181	0.39307	-0.491898	-0.546009	not sig	not sig	not sig	not sig
peak_37282	chr11	114467981	114468181	11	32	17	2	28	23	18	4	31	63	35	18	39	75	55	36	0.340307	0.0429661	NA	0.99996	-0.570104	-1.11949	0.0960226	-0.453367	not sig	DOWN	not sig	not sig
peak_37283	chr11	114468478	114468678	11	29	7	4	6	25	45	15	75	132	88	45	70	147	122	96	2.28277e-06	9.97134e-07	0.997912	0.99996	-2.41373	-2.44927	-0.0182253	-0.0537627	DOWN	DOWN	not sig	not sig
peak_37284	chr11	114472582	114472782	0	19	7	3	0	8	14	0	20	58	22	9	11	63	28	18	0.070036	0.00395633	NA	0.99996	-1.56932	-2.61455	1.02431	-0.0209104	not sig	DOWN	not sig	not sig
peak_37285	chr11	114480371	114480571	6	4	2	1	2	2	6	4	18	44	29	8	28	74	32	11	0.00338201	0.000143077	NA	0.99996	-2.75025	-3.59604	0.312724	-0.533057	DOWN	DOWN	not sig	not sig
peak_37286	chr11	114486548	114486748	16	25	6	5	12	9	36	16	114	163	111	58	73	221	131	103	2.3471e-08	1.13852e-09	0.908801	0.99996	-2.84241	-3.135	0.429586	0.137002	DOWN	DOWN	not sig	not sig
peak_37287	chr11	114495468	114495668	7	30	24	5	16	21	40	9	28	49	28	21	32	54	64	46	0.644482	0.0801604	NA	0.99996	-0.275689	-0.945583	0.240896	-0.428998	not sig	not sig	not sig	not sig
peak_37288	chr11	114495706	114495906	1	15	6	1	6	9	16	6	6	32	14	4	5	26	27	9	0.232361	0.319101	NA	0.99996	-1.08596	-0.875902	-0.508993	-0.298939	not sig	not sig	not sig	not sig
peak_37289	chr11	114502274	114502474	47	112	68	9	58	90	59	36	59	118	42	39	54	134	71	69	0.0795274	0.841371	0.800927	0.99996	0.628491	0.0895455	0.482808	-0.0561372	not sig	not sig	not sig	not sig
peak_37290	chr11	114502608	114502808	1	45	15	1	6	26	15	21	10	18	7	5	11	33	29	20	0.493089	0.645839	NA	0.99996	0.58978	-0.39733	0.128614	-0.858497	not sig	not sig	not sig	not sig
peak_37291	chr11	114507657	114507857	18	13	13	13	16	67	14	119	9	11	3	7	6	8	3	25	2.04604e-06	1.74159e-11	NA	0.99996	2.71745	3.86176	0.0789015	1.22321	UP	UP	not sig	not sig
peak_37292	chr11	114522930	114523130	10	48	11	2	20	20	29	19	7	20	14	8	7	13	23	10	0.414509	0.327083	NA	0.99996	0.597951	0.713874	0.0694835	0.185407	not sig	not sig	not sig	not sig
peak_37293	chr11	114523502	114523702	7	17	11	2	12	29	24	8	11	45	18	12	15	65	49	17	0.559872	0.42932	NA	0.99996	-0.390089	-0.480683	-0.508687	-0.59928	not sig	not sig	not sig	not sig
peak_37294	chr11	114523908	114524108	28	93	57	8	39	79	86	67	20	45	22	19	24	36	39	26	0.000699137	0.000787761	0.993027	0.99996	1.32935	1.34124	0.0420159	0.0539031	UP	UP	not sig	not sig
peak_37295	chr11	114526758	114526958	18	88	55	7	52	87	83	68	10	26	10	10	9	14	16	18	2.92686e-06	5.22593e-09	NA	0.99996	2.15242	2.72447	-0.264967	0.307079	UP	UP	not sig	not sig
peak_37296	chr11	114527140	114527340	14	83	31	7	36	61	71	37	11	21	8	10	12	16	20	11	0.000154946	5.38092e-05	NA	0.99996	1.90008	2.03452	-0.0620706	0.0723697	UP	UP	not sig	not sig
peak_37297	chr11	114534516	114534716	4	11	2	4	6	5	17	11	10	32	13	10	15	34	13	11	0.301821	0.396472	NA	0.99996	-0.921101	-0.762698	0.0850595	0.243463	not sig	not sig	not sig	not sig
peak_37298	chr11	114537254	114537454	0	3	0	0	0	3	11	2	9	16	12	9	10	31	14	8	0.00165611	0.0172694	NA	0.99996	-4.29241	-2.97253	-1.4806	-0.160717	DOWN	DOWN	not sig	not sig
peak_37299	chr11	114544414	114544614	13	93	44	7	31	51	67	54	13	32	21	20	12	28	33	32	0.00902687	0.0123441	NA	0.99996	1.22991	1.23248	0.214022	0.216591	UP	UP	not sig	not sig
peak_37300	chr11	114544626	114544826	0	38	13	6	12	19	47	37	2	24	4	7	7	8	9	5	0.133496	0.0160661	NA	0.99996	1.28187	2.056	-0.292296	0.481826	not sig	UP	not sig	not sig
peak_37301	chr11	114554095	114554295	4	28	9	3	5	20	35	22	13	23	6	10	19	39	36	22	0.853868	0.420537	NA	0.99996	0.153215	-0.562769	0.0472113	-0.668773	not sig	not sig	not sig	not sig
peak_37302	chr11	114561118	114561318	6	15	16	0	13	33	25	41	2	5	1	0	6	4	3	4	0.0327744	0.00995915	NA	0.99996	2.28358	2.38669	-1.53207	-1.42896	UP	UP	not sig	not sig
peak_37303	chr11	114563305	114563505	8	14	12	1	15	4	6	13	13	30	13	5	7	33	15	4	0.72881	0.762769	NA	0.99996	-0.362001	-0.317206	0.11329	0.158086	not sig	not sig	not sig	not sig
peak_37304	chr11	114567310	114567510	0	21	3	1	2	11	13	9	5	26	2	7	6	17	29	13	0.720935	0.346266	NA	0.99996	-0.40148	-0.898199	0.268959	-0.22776	not sig	not sig	not sig	not sig
peak_37305	chr11	114567994	114568194	21	45	6	1	16	36	24	25	4	18	7	3	9	17	21	20	0.0716702	0.514542	NA	0.99996	1.36393	0.508117	0.0972947	-0.758523	not sig	not sig	not sig	not sig
peak_37306	chr11	114568526	114568726	5	35	7	5	20	22	37	21	3	20	6	5	9	22	21	5	0.105649	0.0893716	NA	0.99996	1.1745	1.16524	-0.427873	-0.437127	not sig	not sig	not sig	not sig
peak_37307	chr11	114593036	114593236	26	32	39	3	31	30	13	14	8	30	33	15	17	39	19	17	0.0864029	0.35103	NA	0.99996	1.01477	0.616874	0.416611	0.0187135	not sig	not sig	not sig	not sig
peak_37308	chr11	114611794	114611994	0	4	1	0	5	2	4	2	11	33	6	11	16	24	31	26	0.014391	0.0117122	NA	0.99996	-2.9408	-2.59966	-0.541034	-0.199901	DOWN	DOWN	not sig	not sig
peak_37309	chr11	114618774	114618974	9	61	20	13	30	34	58	36	19	51	15	13	17	39	51	23	0.0815257	0.143464	NA	0.99996	0.853445	0.73859	0.166818	0.0519628	not sig	not sig	not sig	not sig
peak_37310	chr11	114636212	114636412	0	4	5	1	8	11	24	22	2	26	7	2	0	18	22	6	0.359686	0.2505	NA	0.99996	-1.12567	1.24128	-2.43872	-0.0717671	not sig	not sig	not sig	not sig
peak_37311	chr11	114636405	114636605	13	41	19	7	27	44	51	49	44	113	45	8	27	114	79	32	0.181567	0.620327	0.856011	0.99996	-0.709389	-0.280645	-0.539917	-0.111174	not sig	not sig	not sig	not sig
peak_37312	chr11	114636820	114637020	6	52	12	1	7	18	42	8	22	92	33	16	32	115	74	36	0.0077711	5.44707e-06	NA	0.99996	-1.51739	-2.4304	0.196858	-0.716152	DOWN	DOWN	not sig	not sig
peak_37313	chr11	114637180	114637380	6	45	16	3	13	25	27	27	19	77	39	24	24	83	41	26	0.116747	0.214789	NA	0.99996	-0.884381	-0.705688	-0.0332507	0.145442	not sig	not sig	not sig	not sig
peak_37314	chr11	114644024	114644224	17	14	12	2	17	8	21	4	16	31	18	3	12	33	14	12	0.852374	0.405726	NA	0.99996	-0.171845	-0.676434	0.231246	-0.273344	not sig	not sig	not sig	not sig
peak_37315	chr11	114654620	114654820	5	15	4	3	9	22	17	16	15	14	15	10	13	36	19	6	0.677903	0.669034	NA	0.99996	-0.37229	0.368003	-0.657725	0.0825677	not sig	not sig	not sig	not sig
peak_37316	chr11	114657836	114658036	2	23	11	7	11	21	32	9	10	31	10	11	11	38	22	15	0.563654	0.6288	NA	0.99996	0.413319	0.352018	-0.0832575	-0.144558	not sig	not sig	not sig	not sig
peak_37317	chr11	114663086	114663286	5	31	20	4	17	38	15	15	17	43	17	6	14	52	41	22	0.453919	0.888372	NA	0.99996	0.462519	0.0957542	-0.109051	-0.475816	not sig	not sig	not sig	not sig
peak_37318	chr11	114668833	114669033	13	95	40	9	25	142	130	66	32	144	17	22	30	172	97	44	0.517617	0.3709	0.813991	0.99996	0.304353	0.394636	-0.528995	-0.438713	not sig	not sig	not sig	not sig
peak_37319	chr11	114675394	114675594	41	115	20	22	25	101	154	69	106	196	59	67	82	247	210	179	0.188073	0.0155906	0.893325	0.99996	-0.510432	-0.916311	0.329461	-0.0764174	not sig	not sig	not sig	not sig
peak_37320	chr11	114675858	114676058	5	27	10	1	13	39	30	11	23	46	13	4	14	59	46	31	0.435954	0.380952	NA	0.99996	-0.588103	-0.595039	-0.717834	-0.72477	not sig	not sig	not sig	not sig
peak_37321	chr11	114687118	114687318	6	5	4	2	17	8	5	13	9	20	14	4	12	11	3	9	0.69774	0.252191	NA	0.99996	-0.401945	1.02954	-0.589871	0.841612	not sig	not sig	not sig	not sig
peak_37322	chr11	114690337	114690537	16	8	6	2	6	6	18	6	59	85	52	35	44	95	113	110	7.40196e-05	7.70357e-08	NA	0.99996	-2.34345	-3.39695	0.920746	-0.132756	DOWN	DOWN	not sig	not sig
peak_37323	chr11	114692250	114692450	11	25	26	8	28	37	30	52	12	34	15	13	10	17	23	16	0.048766	9.51822e-05	NA	0.99996	0.984853	1.93388	-0.241028	0.708002	not sig	UP	not sig	not sig
peak_37324	chr11	114692732	114692932	13	33	20	0	6	35	32	25	8	22	6	3	3	23	27	14	0.19674	0.636339	NA	0.99996	1.01458	0.402907	0.0613228	-0.550348	not sig	not sig	not sig	not sig
peak_37325	chr11	114693593	114693793	1	4	1	6	8	5	10	3	31	27	17	10	18	20	27	33	0.0893122	0.373213	NA	0.99996	-1.43245	-0.814624	-0.145851	0.471976	not sig	not sig	not sig	not sig
peak_37326	chr11	114704276	114704476	10	14	7	6	10	23	44	11	67	123	73	45	58	179	150	136	1.1167e-05	3.43918e-06	0.959142	0.99996	-2.21304	-2.28715	-0.24968	-0.323797	DOWN	DOWN	not sig	not sig
peak_37327	chr11	114714642	114714842	8	8	3	1	3	9	16	5	10	17	17	7	6	24	13	7	0.278925	0.455128	NA	0.99996	-1.02946	-0.736471	-0.0312096	0.261784	not sig	not sig	not sig	not sig
peak_37328	chr11	114723028	114723228	16	49	16	0	20	41	40	13	17	38	22	15	13	67	37	27	0.880281	0.667067	NA	0.99996	-0.112954	-0.290847	-0.180648	-0.358541	not sig	not sig	not sig	not sig
peak_37329	chr11	114723262	114723462	18	34	18	4	30	32	27	24	38	64	41	15	46	137	57	47	0.354658	0.0378281	NA	0.99996	-0.473767	-0.933431	-0.201485	-0.661149	not sig	not sig	not sig	not sig
peak_37330	chr11	114727280	114727480	60	107	74	23	103	139	142	130	77	139	48	49	61	141	131	86	0.0127353	0.00141103	0.950551	0.99996	0.683499	0.864228	-0.139618	0.0411111	not sig	not sig	not sig	not sig
peak_37331	chr11	114727903	114728103	9	18	11	7	14	13	35	12	13	48	24	9	22	47	53	27	0.773249	0.213739	NA	0.99996	-0.201158	-0.762745	0.102357	-0.45923	not sig	not sig	not sig	not sig
peak_37332	chr11	114729106	114729306	17	7	15	7	28	56	20	60	27	31	29	13	17	47	53	45	0.703679	0.0399888	NA	0.99996	0.241734	1.09912	-0.910539	-0.0531556	not sig	UP	not sig	not sig
peak_37333	chr11	114736920	114737120	18	21	7	4	9	30	23	24	11	34	10	14	13	37	24	21	0.504007	0.630579	NA	0.99996	0.452817	0.33149	0.306385	0.185058	not sig	not sig	not sig	not sig
peak_37334	chr11	114737156	114737356	0	16	3	1	5	16	9	15	3	17	8	7	5	31	20	16	0.666027	0.861259	NA	0.99996	-0.462702	-0.180812	-0.707702	-0.425812	not sig	not sig	not sig	not sig
peak_37335	chr11	114745218	114745418	17	68	47	9	59	107	60	33	81	91	46	35	51	163	107	87	0.944106	0.904729	0.893921	0.99996	0.0363699	0.0608244	-0.35229	-0.327836	not sig	not sig	not sig	not sig
peak_37336	chr11	114764930	114765130	7	16	11	2	11	44	17	23	6	20	7	5	5	41	22	11	0.205392	0.118545	NA	0.99996	0.912611	1.01921	-0.711127	-0.604525	not sig	not sig	not sig	not sig
peak_37337	chr11	114765264	114765464	16	67	20	5	30	59	66	59	25	64	15	28	23	90	50	38	0.6737	0.383992	NA	0.99996	0.22439	0.414455	-0.207736	-0.0176705	not sig	not sig	not sig	not sig
peak_37338	chr11	114770117	114770317	1	17	5	5	6	18	6	10	22	25	19	11	12	25	24	32	0.671604	0.78639	NA	0.99996	-0.346686	-0.234807	0.394633	0.506512	not sig	not sig	not sig	not sig
peak_37339	chr11	114783052	114783252	8	10	4	5	9	31	41	7	27	40	18	3	22	57	31	24	0.427877	0.696657	NA	0.99996	-0.658935	-0.334419	-0.775367	-0.450851	not sig	not sig	not sig	not sig
peak_37340	chr11	114786381	114786581	58	169	131	19	99	174	109	132	128	251	90	47	85	287	179	140	0.234207	0.700347	0.981971	0.99996	0.353182	0.12973	0.0815337	-0.141919	not sig	not sig	not sig	not sig
peak_37341	chr11	114789128	114789328	28	62	37	9	34	110	45	58	67	173	33	27	45	181	90	98	0.957679	0.927168	0.996311	0.99996	0.0248842	-0.0406722	0.0209171	-0.0446393	not sig	not sig	not sig	not sig
peak_37342	chr11	114792094	114792294	21	75	36	7	36	75	66	42	40	101	28	41	45	108	109	56	0.738494	0.868362	0.996714	0.99996	0.149492	-0.0768176	0.0203354	-0.205974	not sig	not sig	not sig	not sig
peak_37343	chr11	114795248	114795448	17	82	32	6	28	77	63	29	77	221	72	45	66	234	151	93	0.0029527	0.000382864	0.991457	0.99996	-1.02398	-1.16356	-0.0440258	-0.183609	DOWN	DOWN	not sig	not sig
peak_37344	chr11	114795560	114795760	10	50	32	7	21	56	55	37	33	92	23	22	28	108	85	44	0.992632	0.735121	0.980943	0.99996	0.00494791	-0.166108	-0.125644	-0.2967	not sig	not sig	not sig	not sig
peak_37345	chr11	114795888	114796088	16	23	9	5	13	33	63	15	52	139	52	30	57	162	117	77	0.000439777	0.00013819	0.928163	0.99996	-1.73001	-1.78077	-0.321797	-0.372562	DOWN	DOWN	not sig	not sig
peak_37346	chr11	114796156	114796356	5	18	7	2	6	31	69	6	31	74	32	10	35	106	60	49	0.007452	0.00878639	NA	0.99996	-1.96038	-1.76885	-1.04823	-0.856703	DOWN	DOWN	not sig	not sig
peak_37347	chr11	114802972	114803172	1	8	1	0	2	8	4	6	24	34	10	17	8	44	18	24	0.00762635	0.0533562	NA	0.99996	-2.77599	-1.75932	-0.171106	0.845562	DOWN	not sig	not sig	not sig
peak_37348	chr11	114807940	114808140	1	4	3	1	1	3	5	0	9	42	22	11	13	32	25	20	0.0136104	0.00269812	NA	0.99996	-2.42083	-3.06985	0.553632	-0.0953809	DOWN	DOWN	not sig	not sig
peak_37349	chr11	114812800	114813000	23	33	25	9	36	67	44	31	42	84	30	24	39	142	75	52	0.821118	0.99353	0.927702	0.99996	0.112335	-0.00420642	-0.263895	-0.380436	not sig	not sig	not sig	not sig
peak_37350	chr11	114822742	114822942	6	25	9	5	11	29	24	13	44	101	40	14	36	101	63	14	0.0110628	0.0604733	NA	0.99996	-1.42049	-1.01699	-0.384571	0.0189312	DOWN	not sig	not sig	not sig
peak_37351	chr11	114829804	114830004	9	21	15	2	8	35	18	21	4	14	3	7	5	14	12	3	0.0250457	0.0106343	NA	0.99996	1.64383	1.86542	-0.0667573	0.154827	UP	UP	not sig	not sig
peak_37352	chr11	114830136	114830336	2	17	8	3	3	32	30	5	7	5	4	2	5	15	12	2	0.181926	0.138321	NA	0.99996	1.25387	1.35012	-0.671143	-0.574892	not sig	not sig	not sig	not sig
peak_37353	chr11	114844166	114844366	26	77	61	7	61	68	67	23	8	15	18	3	10	16	9	10	3.35304e-07	8.16604e-07	NA	0.99996	2.53319	2.49629	-0.274194	-0.311092	UP	UP	not sig	not sig
peak_37354	chr11	114851883	114852083	8	2	6	2	6	27	52	5	8	20	8	7	4	29	27	4	0.815102	0.422102	NA	0.99996	-0.244688	0.734012	-1.22505	-0.246353	not sig	not sig	not sig	not sig
peak_37355	chr11	114852784	114852984	0	5	3	1	2	7	10	6	12	33	16	10	14	50	28	23	0.00956551	0.0179571	NA	0.99996	-2.43407	-1.94691	-0.873082	-0.385926	DOWN	DOWN	not sig	not sig
peak_37356	chr11	114867184	114867384	0	44	6	3	7	24	36	7	10	10	3	3	6	21	12	14	0.367425	0.719118	NA	0.99996	0.910576	0.386523	0.0299752	-0.494078	not sig	not sig	not sig	not sig
peak_37357	chr11	114877254	114877454	2	17	13	4	11	30	14	8	5	19	19	6	10	37	15	15	0.418985	0.423497	NA	0.99996	0.598514	0.576591	-0.572162	-0.594086	not sig	not sig	not sig	not sig
peak_37358	chr11	114912950	114913150	11	58	29	5	42	78	45	56	37	65	37	20	26	98	54	74	0.941728	0.358488	0.814726	0.99996	0.0409316	0.412512	-0.54736	-0.17578	not sig	not sig	not sig	not sig
peak_37359	chr11	114917266	114917466	0	1	0	2	1	3	1	1	16	5	0	0	2	7	3	10	0.961766	0.998059	NA	0.99996	-0.100223	0.00487353	0.749977	0.855074	not sig	not sig	not sig	not sig
peak_37360	chr11	114922504	114922704	5	1	2	1	3	3	4	2	8	27	19	5	11	27	20	10	0.0881216	0.046314	NA	0.99996	-1.81092	-2.09028	0.10804	-0.171323	not sig	DOWN	not sig	not sig
peak_37361	chr11	114934310	114934510	22	42	24	5	23	40	41	23	19	32	18	12	19	27	17	15	0.0945067	0.0475865	NA	0.99996	0.843215	1.00154	0.124405	0.282729	not sig	UP	not sig	not sig
peak_37362	chr11	114965452	114965652	7	17	19	7	17	23	4	16	4	14	8	4	7	10	8	10	0.000504806	0.00276339	NA	0.99996	2.23472	1.99362	0.492777	0.251674	UP	UP	not sig	not sig
peak_37363	chr11	114965726	114965926	11	13	14	3	4	25	21	32	3	7	1	1	1	4	3	4	0.00125572	0.000374644	NA	0.99996	2.8091	3.16053	0.314596	0.666027	UP	UP	not sig	not sig
peak_37364	chr11	114968750	114968950	1	3	0	0	0	1	3	0	3	9	7	3	8	14	16	7	0.083122	0.0102746	NA	0.99996	-2.61964	-4.52935	0.909121	-1.00059	not sig	DOWN	not sig	not sig
peak_37365	chr11	114968878	114969078	5	0	0	0	1	0	0	0	7	10	10	5	7	14	17	13	0.128388	0.00499144	NA	0.99996	-2.33507	-5.13543	2.60357	-0.196783	not sig	DOWN	not sig	not sig
peak_37366	chr11	114996417	114996617	18	37	32	2	37	24	16	5	1	4	5	1	1	5	3	2	5.58394e-06	0.000104255	NA	0.99996	3.5626	3.12472	0.000406355	-0.437471	UP	UP	not sig	not sig
peak_37367	chr11	115001551	115001751	1	7	6	2	1	3	1	4	18	22	9	5	12	17	12	20	0.629746	0.0597924	NA	0.99996	-0.497185	-1.88573	1.79669	0.408146	not sig	not sig	not sig	not sig
peak_37368	chr11	115004192	115004392	5	5	5	1	0	1	7	1	27	33	32	9	18	35	23	33	0.00646206	0.000175942	NA	0.99996	-2.61853	-4.50254	1.85452	-0.0294955	DOWN	DOWN	not sig	not sig
peak_37369	chr11	115016252	115016452	18	35	27	3	40	28	19	5	2	2	4	1	2	5	6	1	1.32525e-06	5.72506e-05	NA	0.99996	3.84826	3.06687	-0.100327	-0.88171	UP	UP	not sig	not sig
peak_37370	chr11	115022657	115022857	0	2	1	0	6	3	2	1	10	18	10	4	16	36	5	5	0.0261326	0.152496	NA	0.99996	-2.86957	-1.60276	-1.71355	-0.446741	DOWN	not sig	not sig	not sig
peak_37371	chr11	115026995	115027195	12	34	21	4	36	39	16	9	2	8	0	1	2	6	3	4	1.89217e-06	8.26577e-06	NA	0.99996	3.97233	3.48372	0.0863585	-0.402249	UP	UP	not sig	not sig
peak_37372	chr11	115033370	115033570	3	2	5	0	6	2	5	2	15	17	17	8	13	16	13	7	0.0418145	0.148126	NA	0.99996	-2.01042	-1.48072	-0.361904	0.167792	DOWN	not sig	not sig	not sig
peak_37373	chr11	115037712	115037912	25	43	35	3	23	33	33	6	3	6	1	1	4	1	6	4	8.9872e-07	0.000434963	NA	0.99996	3.87561	2.74048	0.548057	-0.587073	UP	UP	not sig	not sig
peak_37374	chr11	115049359	115049559	14	22	12	3	25	40	25	9	8	12	9	9	9	13	19	4	0.039685	0.00385971	NA	0.99996	1.28898	1.77875	-0.445005	0.0447637	UP	UP	not sig	not sig
peak_37375	chr11	115049609	115049809	3	12	11	0	11	53	27	24	6	9	3	5	5	11	6	5	0.418313	0.00133169	NA	0.99996	0.761595	2.53784	-1.66744	0.108805	not sig	UP	not sig	not sig
peak_37376	chr11	115071056	115071256	3	11	4	2	4	7	5	3	17	32	20	12	22	33	36	47	0.152036	0.00337915	NA	0.99996	-1.09886	-2.21623	0.855384	-0.261989	not sig	DOWN	not sig	not sig
peak_37377	chr11	115071752	115071952	4	5	5	2	16	17	25	8	23	21	16	9	11	20	22	35	0.164689	0.760571	NA	0.99996	-1.1004	0.260669	-1.22487	0.1362	not sig	not sig	not sig	not sig
peak_37378	chr11	115072080	115072280	3	11	7	2	4	26	8	19	8	17	7	14	2	24	21	22	0.869398	0.305221	NA	0.99996	0.150827	0.800954	-0.12341	0.526717	not sig	not sig	not sig	not sig
peak_37379	chr11	115073107	115073307	18	33	21	3	49	56	29	17	8	13	1	2	4	10	15	9	4.8928e-05	6.02132e-05	NA	0.99996	2.71512	2.52841	-0.342329	-0.529042	UP	UP	not sig	not sig
peak_37380	chr11	115075470	115075670	33	7	14	14	18	41	20	101	12	13	3	8	10	10	10	10	0.000166597	2.40398e-06	NA	0.99996	2.43164	3.10999	0.148537	0.826894	UP	UP	not sig	not sig
peak_37381	chr11	115080953	115081153	9	21	11	6	22	45	46	20	21	34	16	15	18	42	35	20	0.89201	0.103597	NA	0.99996	0.0877181	0.807383	-0.73192	-0.0122554	not sig	not sig	not sig	not sig
peak_37382	chr11	115083403	115083603	19	27	12	6	20	42	38	36	27	66	33	25	26	61	52	41	0.476311	0.882671	NA	0.99996	-0.369683	0.0849334	-0.195645	0.258971	not sig	not sig	not sig	not sig
peak_37383	chr11	115084877	115085077	3	10	2	2	1	8	11	11	8	16	7	2	6	31	12	12	0.626221	0.323454	NA	0.99996	-0.552725	-0.973238	0.0829759	-0.337538	not sig	not sig	not sig	not sig
peak_37384	chr11	115091498	115091698	9	26	15	3	23	78	53	25	4	24	4	11	6	19	19	8	0.0232444	1.01543e-05	NA	0.99996	1.35066	2.42329	-0.993717	0.0789126	UP	UP	not sig	not sig
peak_37385	chr11	115091990	115092190	3	40	13	4	16	65	19	18	2	13	7	5	0	20	18	8	0.00656046	0.000829882	NA	0.99996	1.9561	2.33942	-0.628254	-0.244942	UP	UP	not sig	not sig
peak_37386	chr11	115098429	115098629	3	10	8	0	8	14	13	5	32	39	7	10	6	37	28	19	0.119538	0.404295	NA	0.99996	-1.34734	-0.733289	-0.295762	0.318287	not sig	not sig	not sig	not sig
peak_37387	chr11	115108054	115108254	4	2	3	2	6	10	10	7	38	60	39	19	41	64	36	71	0.000294789	0.00489151	NA	0.99996	-2.70851	-1.89435	-0.812796	0.00136442	DOWN	DOWN	not sig	not sig
peak_37388	chr11	115111302	115111502	2	2	4	1	5	3	3	5	36	50	27	23	24	55	33	50	0.000682722	0.0020075	NA	0.99996	-2.71463	-2.33339	-0.0336498	0.347595	DOWN	DOWN	not sig	not sig
peak_37389	chr11	115128550	115128750	4	6	5	6	8	12	15	11	59	73	41	35	44	88	58	45	0.000399223	0.0112492	NA	0.99996	-2.07546	-1.46938	-0.304694	0.301386	DOWN	DOWN	not sig	not sig
peak_37391	chr11	115152143	115152343	23	69	45	13	36	76	67	91	28	92	26	26	26	48	58	41	0.0554194	0.00281304	0.989187	0.99996	0.735792	1.14125	0.056767	0.462224	not sig	UP	not sig	not sig
peak_37392	chr11	115153717	115153917	14	42	16	5	22	71	31	65	17	53	22	18	12	60	44	43	0.49108	0.0542796	NA	0.99996	0.362201	0.882588	-0.34969	0.170697	not sig	not sig	not sig	not sig
peak_37393	chr11	115153992	115154192	17	31	27	15	26	86	81	113	23	61	22	13	29	62	47	44	0.106855	0.00360394	0.786953	0.99996	0.767112	1.32065	-0.653038	-0.0995005	not sig	UP	not sig	not sig
peak_37394	chr11	115163135	115163335	44	163	43	47	70	229	307	138	211	364	142	108	169	391	328	254	0.0849218	0.526072	0.905911	0.99996	-0.632004	-0.271581	-0.305646	0.0547772	not sig	not sig	not sig	not sig
peak_37395	chr11	115165064	115165264	10	22	10	5	12	26	36	18	30	56	21	13	25	72	53	31	0.26859	0.189199	NA	0.99996	-0.619172	-0.685515	-0.175114	-0.241457	not sig	not sig	not sig	not sig
peak_37396	chr11	115172836	115173036	4	12	6	1	9	20	37	3	21	24	13	10	8	39	26	13	0.147113	0.667058	NA	0.99996	-1.17876	-0.369601	-0.902617	-0.0934583	not sig	not sig	not sig	not sig
peak_37397	chr11	115179325	115179525	7	13	5	4	5	24	38	14	23	47	21	6	32	78	37	27	0.15929	0.115168	NA	0.99996	-1.0423	-1.07699	-0.653968	-0.688666	not sig	not sig	not sig	not sig
peak_37398	chr11	115187288	115187488	113	377	159	47	147	463	447	261	325	734	219	182	229	864	600	502	0.137713	0.117367	0.95777	0.99996	-0.358753	-0.391137	-0.111365	-0.143749	not sig	not sig	not sig	not sig
peak_37399	chr11	115202422	115202622	61	168	93	19	116	186	130	160	95	202	88	54	88	234	155	106	0.203826	0.0677468	0.90953	0.99996	0.365992	0.509056	-0.214158	-0.071093	not sig	not sig	not sig	not sig
peak_37400	chr11	115209410	115209610	5	24	10	0	24	47	30	38	34	66	30	13	17	64	37	41	0.00801374	0.946593	NA	0.99996	-1.51483	0.0436445	-1.39789	0.160589	DOWN	not sig	not sig	not sig
peak_37401	chr11	115215149	115215349	28	113	56	16	71	119	103	126	10	25	16	8	11	25	17	20	3.06697e-11	5.20373e-15	0.908801	0.99996	2.5789	3.00257	-0.296164	0.127504	UP	UP	not sig	not sig
peak_37402	chr11	115219278	115219478	19	18	30	9	23	44	21	31	10	6	2	6	7	17	10	6	7.75944e-07	7.87239e-06	NA	0.99996	2.96862	2.64702	0.114272	-0.207328	UP	UP	not sig	not sig
peak_37403	chr11	115223369	115223569	12	64	22	12	11	68	71	45	12	22	6	5	9	31	22	12	0.000124757	0.00088651	NA	0.99996	2.02714	1.73693	0.114956	-0.17526	UP	UP	not sig	not sig
peak_37404	chr11	115223566	115223766	18	97	62	18	54	135	106	73	23	34	8	8	10	45	23	13	8.3009e-08	3.69542e-10	0.917961	0.99996	2.31178	2.73255	-0.317036	0.103737	UP	UP	not sig	not sig
peak_37405	chr11	115225028	115225228	25	55	19	6	39	73	53	65	27	59	24	9	18	53	41	40	0.275411	0.0257757	NA	0.99996	0.508188	0.92735	-0.377329	0.0418339	not sig	not sig	not sig	not sig
peak_37406	chr11	115227116	115227316	39	154	58	27	49	158	150	180	14	44	26	11	22	58	49	31	6.31086e-10	2.54649e-08	0.987357	0.99996	2.284	2.07079	-0.0775984	-0.290811	UP	UP	not sig	not sig
peak_37407	chr11	115233618	115233818	9	62	19	7	22	49	64	31	52	121	61	20	49	139	81	70	0.0270278	0.0282588	0.926567	0.99996	-1.00553	-0.960301	-0.300631	-0.255403	DOWN	not sig	not sig	not sig
peak_37408	chr11	115234016	115234216	6	30	15	3	9	34	31	20	26	50	17	8	27	63	37	34	0.611924	0.320305	NA	0.99996	-0.339305	-0.586607	-0.233198	-0.4805	not sig	not sig	not sig	not sig
peak_37409	chr11	115266362	115266562	16	21	13	2	17	53	19	29	6	18	2	3	5	18	20	4	0.00886808	0.00709365	NA	0.99996	1.9406	1.89947	-0.359035	-0.400168	UP	UP	not sig	not sig
peak_37410	chr11	115270500	115270700	9	49	23	2	20	51	47	44	18	87	21	22	14	76	67	36	0.606179	0.890277	NA	0.99996	-0.284506	0.0800574	-0.375048	-0.0104843	not sig	not sig	not sig	not sig
peak_37411	chr11	115276901	115277101	216	612	290	81	320	608	708	612	442	839	284	227	331	787	719	533	0.639315	0.312008	0.96435	0.99996	0.10063	0.209217	-0.0802349	0.0283519	not sig	not sig	not sig	not sig
peak_37412	chr11	115277466	115277666	22	124	40	10	30	109	126	93	36	132	32	22	23	76	105	68	0.446725	0.222321	0.989104	0.99996	0.316997	0.482006	-0.0593625	0.105646	not sig	not sig	not sig	not sig
peak_37413	chr11	115282678	115282878	10	55	21	14	34	78	72	51	86	144	76	41	69	189	150	151	0.0191676	0.100155	0.85587	0.99996	-0.917539	-0.651142	-0.438408	-0.17201	not sig	not sig	not sig	not sig
peak_37414	chr11	115286323	115286523	26	96	39	7	35	100	102	84	11	37	17	20	22	48	54	29	0.000618917	0.00238484	0.939064	0.99996	1.44488	1.26827	-0.239395	-0.416008	UP	UP	not sig	not sig
peak_37415	chr11	115286692	115286892	38	136	54	22	49	88	81	109	43	76	32	17	23	83	72	34	0.000345085	0.00478705	0.857709	0.99996	1.30254	1.07859	0.402544	0.178592	UP	UP	not sig	not sig
peak_37416	chr11	115287457	115287657	12	47	16	6	11	30	36	39	64	77	50	35	60	85	104	133	0.0389253	0.000848984	0.871718	0.99996	-0.958106	-1.53184	0.482914	-0.0908203	not sig	DOWN	not sig	not sig
peak_37417	chr11	115296922	115297122	17	65	11	9	24	98	78	60	24	64	16	9	9	70	53	32	0.294599	0.0183562	NA	0.99996	0.532315	1.06014	-0.455976	0.0718513	not sig	UP	not sig	not sig
peak_37418	chr11	115297426	115297626	54	307	89	29	93	310	242	174	124	321	87	77	93	334	257	195	0.378249	0.383998	0.980006	0.99996	0.249567	0.248743	-0.0795092	-0.0803331	not sig	not sig	not sig	not sig
peak_37419	chr11	115321988	115322188	15	65	35	3	36	69	65	74	28	78	13	14	23	85	52	24	0.568367	0.204307	0.845042	0.99996	0.322143	0.636855	-0.54594	-0.231228	not sig	not sig	not sig	not sig
peak_37420	chr11	115322404	115322604	21	102	44	8	36	142	120	89	48	128	45	32	47	219	112	71	0.921718	0.847211	0.693675	0.99996	-0.0452815	0.0818094	-0.582562	-0.455471	not sig	not sig	not sig	not sig
peak_37421	chr11	115326852	115327052	3	9	3	1	5	10	11	13	3	15	14	5	10	34	9	7	0.410072	0.649133	NA	0.99996	-0.892864	-0.478746	-0.945599	-0.531482	not sig	not sig	not sig	not sig
peak_37422	chr11	115346060	115346260	19	34	9	3	22	44	20	20	9	29	13	2	3	22	15	11	0.127182	0.0320251	NA	0.99996	1.05764	1.43099	-0.129848	0.243501	not sig	UP	not sig	not sig
peak_37423	chr11	115354255	115354455	13	21	25	12	17	46	29	33	30	69	32	19	37	80	61	48	0.716889	0.920562	NA	0.99996	0.18616	0.0548574	-0.0513232	-0.182626	not sig	not sig	not sig	not sig
peak_37424	chr11	115358549	115358749	14	48	25	4	20	40	30	35	33	73	22	21	25	56	62	49	0.965513	0.711897	NA	0.99996	0.025097	-0.192413	0.305153	0.0876428	not sig	not sig	not sig	not sig
peak_37425	chr11	115359298	115359498	1	11	8	1	4	23	24	4	20	33	20	12	19	58	33	26	0.0523879	0.131494	NA	0.99996	-1.52748	-1.12685	-0.937999	-0.537371	not sig	not sig	not sig	not sig
peak_37426	chr11	115359492	115359692	3	27	4	2	13	21	32	11	13	22	13	5	16	37	33	21	0.552637	0.408812	NA	0.99996	-0.498987	-0.608244	-0.689955	-0.799211	not sig	not sig	not sig	not sig
peak_37427	chr11	115366424	115366624	12	30	17	2	7	38	32	31	30	78	28	21	29	80	60	46	0.143166	0.112325	NA	0.99996	-0.772355	-0.80305	-0.0531313	-0.0838256	not sig	not sig	not sig	not sig
peak_37428	chr11	115366936	115367136	24	102	30	8	30	104	92	40	35	125	32	28	33	126	113	55	0.684768	0.917505	0.989104	0.99996	0.173529	-0.0463072	-0.0564609	-0.276297	not sig	not sig	not sig	not sig
peak_37429	chr11	115367392	115367592	10	48	13	2	9	72	43	30	23	93	10	16	12	106	89	38	0.681521	0.542583	NA	0.99996	-0.261233	-0.348576	-0.240862	-0.328205	not sig	not sig	not sig	not sig
peak_37430	chr11	115367640	115367840	54	140	66	26	72	215	159	111	121	314	81	69	106	370	233	153	0.864147	0.829863	0.936517	0.99996	-0.0565761	-0.0694205	-0.15869	-0.171535	not sig	not sig	not sig	not sig
peak_37431	chr11	115374162	115374362	41	101	57	22	60	164	115	96	91	188	58	67	66	203	202	136	0.604034	0.475054	0.980328	0.99996	0.16339	0.216453	-0.0838907	-0.0308277	not sig	not sig	not sig	not sig
peak_37432	chr11	115374812	115375012	8	33	21	6	17	40	31	44	36	119	41	26	24	109	77	55	0.0615629	0.349135	NA	0.99996	-0.838169	-0.433239	-0.213294	0.191637	not sig	not sig	not sig	not sig
peak_37433	chr11	115381964	115382164	9	81	18	4	14	24	72	54	39	115	16	18	6	39	94	44	0.221033	0.442518	NA	0.99996	-0.718587	-0.488974	0.527665	0.757278	not sig	not sig	not sig	not sig
peak_37434	chr11	115383550	115383750	14	44	14	5	16	53	78	20	10	30	13	6	8	49	35	18	0.125782	0.23435	NA	0.99996	0.869184	0.656094	-0.393462	-0.606552	not sig	not sig	not sig	not sig
peak_37435	chr11	115383742	115383942	15	49	18	1	22	37	49	28	23	68	29	5	17	53	46	20	0.305469	0.548523	NA	0.99996	-0.597488	-0.347464	-0.54754	-0.297517	not sig	not sig	not sig	not sig
peak_37436	chr11	115393735	115393935	5	21	5	2	8	19	6	18	28	33	14	6	17	50	33	22	0.413002	0.236471	NA	0.99996	-0.649877	-0.847786	0.0758041	-0.122105	not sig	not sig	not sig	not sig
peak_37437	chr11	115401219	115401419	8	16	8	3	9	17	21	9	27	76	23	20	25	52	57	19	0.0263605	0.048891	NA	0.99996	-1.25614	-1.09368	0.027979	0.190441	DOWN	DOWN	not sig	not sig
peak_37438	chr11	115403708	115403908	39	141	60	18	57	158	115	92	80	243	65	71	77	288	187	138	0.962861	0.603624	0.989896	0.99996	0.0166938	-0.161201	0.0395561	-0.138338	not sig	not sig	not sig	not sig
peak_37439	chr11	115412294	115412494	6	74	25	6	28	82	57	64	57	117	41	39	34	99	109	40	0.118598	0.843545	0.845793	0.99996	-0.751703	0.114013	-0.538284	0.327432	not sig	not sig	not sig	not sig
peak_37440	chr11	115413168	115413368	89	210	123	36	108	209	271	198	208	281	117	74	107	293	261	201	0.60433	0.558138	0.981813	0.99996	0.158799	0.183706	0.0795568	0.104464	not sig	not sig	not sig	not sig
peak_37441	chr11	115414127	115414327	16	83	19	4	21	38	46	49	38	92	31	29	16	56	96	58	0.406016	0.362688	0.873524	0.99996	-0.416012	-0.458767	0.452017	0.409262	not sig	not sig	not sig	not sig
peak_37442	chr11	115419856	115420056	117	341	126	61	179	309	330	316	252	520	195	145	198	509	448	369	0.987299	0.98218	0.976889	0.99996	0.00439361	0.00639456	0.0709242	0.0729251	not sig	not sig	not sig	not sig
peak_37443	chr11	115420368	115420568	9	63	12	2	11	39	65	21	20	125	22	8	10	58	86	52	0.167563	0.101488	NA	0.99996	-0.890479	-1.00498	-0.0676744	-0.182173	not sig	not sig	not sig	not sig
peak_37444	chr11	115427636	115427836	13	38	10	1	20	43	32	38	18	63	17	10	18	50	60	29	0.529656	0.790488	NA	0.99996	-0.407313	-0.171208	-0.520926	-0.284821	not sig	not sig	not sig	not sig
peak_37445	chr11	115427972	115428172	50	111	63	8	58	150	81	78	99	175	64	42	72	220	118	84	0.994315	0.949518	0.977604	0.99996	-0.00287673	0.0257487	-0.101653	-0.0730273	not sig	not sig	not sig	not sig
peak_37446	chr11	115436119	115436319	6	53	22	8	27	52	24	38	28	54	19	18	19	48	48	36	0.335202	0.193622	NA	0.99996	0.504042	0.663724	0.0467469	0.206429	not sig	not sig	not sig	not sig
peak_37447	chr11	115437816	115438016	11	19	4	2	13	15	11	11	10	30	11	10	20	30	34	11	0.870874	0.47744	NA	0.99996	-0.142465	-0.532543	0.137213	-0.252865	not sig	not sig	not sig	not sig
peak_37448	chr11	115441612	115441812	3	17	5	2	10	12	8	0	10	24	10	12	9	47	21	14	0.852656	0.321818	NA	0.99996	-0.184389	-0.855203	0.344513	-0.3263	not sig	not sig	not sig	not sig
peak_37449	chr11	115473690	115473890	17	102	12	18	18	68	96	56	26	54	22	14	19	48	38	28	0.103772	0.0600078	0.945541	0.99996	0.823284	0.970879	0.269011	0.416606	not sig	not sig	not sig	not sig
peak_37450	chr11	115473981	115474181	33	94	33	10	38	128	116	53	53	136	59	23	50	171	100	51	0.794165	0.915575	0.818849	0.99996	-0.115736	0.0473027	-0.445025	-0.281986	not sig	not sig	not sig	not sig
peak_37451	chr11	115475429	115475629	107	213	120	49	133	220	253	251	205	456	202	125	175	486	325	301	0.651699	0.679925	0.978318	0.99996	-0.129069	-0.123364	0.0797466	0.0854517	not sig	not sig	not sig	not sig
peak_37452	chr11	115491508	115491708	21	68	23	7	19	115	73	45	32	114	29	28	34	141	92	54	0.970982	0.943198	0.916168	0.99996	0.019127	0.0350905	-0.291903	-0.27594	not sig	not sig	not sig	not sig
peak_37453	chr11	115495557	115495757	12	40	10	5	16	11	35	20	19	25	10	5	18	22	24	22	0.449004	0.651256	NA	0.99996	0.504984	-0.315307	0.649151	-0.171141	not sig	not sig	not sig	not sig
peak_37454	chr11	115495764	115495964	11	24	12	3	16	11	39	17	27	33	17	16	14	20	20	20	0.432275	0.991273	NA	0.99996	-0.499195	-0.00867378	0.246054	0.736575	not sig	not sig	not sig	not sig
peak_37455	chr11	115496066	115496266	2	22	9	6	19	12	33	14	25	24	19	9	18	13	19	16	0.816757	0.579114	NA	0.99996	-0.196423	0.451296	-0.124282	0.523437	not sig	not sig	not sig	not sig
peak_37456	chr11	115496270	115496470	7	23	8	3	10	12	26	33	18	22	15	8	19	24	28	25	0.683053	0.507147	NA	0.99996	-0.306099	-0.462475	0.0458169	-0.11056	not sig	not sig	not sig	not sig
peak_37457	chr11	115514054	115514254	14	68	25	4	18	140	87	52	71	193	35	22	37	206	176	78	0.0567468	0.257633	0.75184	0.99996	-0.9342	-0.562093	-0.72205	-0.349943	not sig	not sig	not sig	not sig
peak_37458	chr11	115535428	115535628	15	42	19	2	17	45	48	30	18	84	10	18	14	59	69	25	0.997374	0.997417	NA	0.99996	0.00224051	-0.00223543	-0.0497309	-0.0542069	not sig	not sig	not sig	not sig
peak_37459	chr11	115535802	115536002	12	99	12	10	25	21	93	64	33	202	19	30	27	63	166	81	0.173813	0.0649703	0.857709	0.99996	-0.734895	-0.994285	0.56528	0.30589	not sig	not sig	not sig	not sig
peak_37460	chr11	115536273	115536473	111	362	86	41	99	253	324	206	217	557	134	142	127	516	482	338	0.327127	0.0222115	0.685046	0.99996	-0.237455	-0.525958	0.388	0.0994963	not sig	not sig	not sig	not sig
peak_37461	chr11	115543866	115544066	4	10	20	2	21	23	13	10	12	25	12	3	9	42	22	15	0.617219	0.535407	NA	0.99996	0.401488	0.462208	-0.833185	-0.772465	not sig	not sig	not sig	not sig
peak_37462	chr11	115564068	115564268	28	91	40	7	28	131	88	81	78	222	55	44	53	269	166	104	0.104726	0.156285	0.925302	0.99996	-0.586495	-0.502352	-0.237482	-0.153339	not sig	not sig	not sig	not sig
peak_37463	chr11	115564364	115564564	14	67	25	4	21	100	66	56	52	123	34	52	63	186	121	67	0.130106	0.282295	0.867074	0.99996	-0.692081	-0.495035	-0.463734	-0.266688	not sig	not sig	not sig	not sig
peak_37464	chr11	115564594	115564794	2	12	8	2	6	43	11	14	8	47	7	5	5	42	28	16	0.894808	0.468077	NA	0.99996	-0.121747	0.534211	-0.808937	-0.152978	not sig	not sig	not sig	not sig
peak_37465	chr11	115583148	115583348	43	125	56	6	50	80	97	62	20	53	33	9	17	55	36	20	0.0012559	0.00289988	0.989754	0.99996	1.2167	1.12246	-0.052063	-0.146307	UP	UP	not sig	not sig
peak_37466	chr11	115590504	115590704	17	20	15	15	32	65	28	155	7	17	6	3	9	19	26	12	6.13006e-05	2.01817e-06	NA	0.99996	2.46246	2.82078	-0.541556	-0.183236	UP	UP	not sig	not sig
peak_37467	chr11	115599792	115599992	10	23	8	3	14	11	21	9	25	56	25	6	28	74	44	21	0.117022	0.00473767	NA	0.99996	-0.995493	-1.64185	0.0601854	-0.58617	not sig	DOWN	not sig	not sig
peak_37468	chr11	115603750	115603950	49	265	85	39	83	186	265	154	165	411	80	100	114	285	377	265	0.878125	0.345431	0.874849	0.99996	-0.0562546	-0.311124	0.295579	0.04071	not sig	not sig	not sig	not sig
peak_37469	chr11	115604318	115604518	9	51	12	6	17	60	69	18	21	77	14	12	13	92	49	42	0.993253	0.983478	NA	0.99996	0.00564886	0.0137825	-0.304228	-0.296094	not sig	not sig	not sig	not sig
peak_37470	chr11	115612068	115612268	15	34	7	7	4	35	29	18	17	36	18	5	10	37	44	28	0.489084	0.823942	NA	0.99996	0.490704	-0.179245	0.597252	-0.0726971	not sig	not sig	not sig	not sig
peak_37471	chr11	115612202	115612402	7	33	8	8	15	26	25	17	8	51	15	6	13	43	36	26	0.423622	0.890415	NA	0.99996	0.523504	0.101845	0.16183	-0.259828	not sig	not sig	not sig	not sig
peak_37472	chr11	115612661	115612861	15	95	20	6	36	96	118	76	50	154	21	37	41	137	149	82	0.231795	0.614863	0.821026	0.99996	-0.482539	-0.204404	-0.452809	-0.174674	not sig	not sig	not sig	not sig
peak_37473	chr11	115627969	115628169	135	258	120	48	138	357	293	234	201	408	147	134	169	380	297	239	0.393526	0.122688	0.995978	0.99996	0.221355	0.392028	0.0149626	0.185636	not sig	not sig	not sig	not sig
peak_37474	chr11	115640637	115640837	15	30	14	2	14	32	43	24	17	69	18	20	18	47	56	29	0.485125	0.638544	NA	0.99996	-0.404972	-0.27553	-0.0531787	0.0762633	not sig	not sig	not sig	not sig
peak_37475	chr11	115641236	115641436	6	35	16	1	35	46	27	13	36	88	44	29	33	92	63	51	0.0349169	0.403989	NA	0.99996	-1.16047	-0.478019	-0.761168	-0.0787143	DOWN	not sig	not sig	not sig
peak_37476	chr11	115641528	115641728	7	35	10	3	17	41	19	10	24	68	18	13	16	57	52	17	0.56178	0.788946	NA	0.99996	-0.362253	-0.170231	-0.176375	0.0156474	not sig	not sig	not sig	not sig
peak_37477	chr11	115647544	115647744	9	14	7	6	8	39	24	29	19	38	15	19	18	59	38	16	0.787618	0.54493	NA	0.99996	-0.197907	0.402564	-0.468307	0.132163	not sig	not sig	not sig	not sig
peak_37478	chr11	115653276	115653476	8	17	13	1	16	15	12	16	26	71	51	10	49	91	67	31	0.00690059	0.000628734	NA	0.99996	-1.61148	-1.89264	-0.507778	-0.788932	DOWN	DOWN	not sig	not sig
peak_37479	chr11	115658484	115658684	24	55	32	8	24	37	36	24	108	183	126	42	95	197	139	109	0.00017964	7.8764e-08	0.818982	0.99996	-1.28692	-1.83476	0.459382	-0.0884644	DOWN	DOWN	not sig	not sig
peak_37480	chr11	115660497	115660697	15	15	11	2	16	17	10	12	36	61	53	17	42	63	50	28	0.0294743	0.0185765	NA	0.99996	-1.21094	-1.28696	0.0354952	-0.0405193	DOWN	DOWN	not sig	not sig
peak_37481	chr11	115670570	115670770	50	51	44	19	52	56	76	42	109	168	83	57	78	164	122	99	0.320836	0.191331	0.876316	0.99996	-0.355234	-0.473303	0.332617	0.214548	not sig	not sig	not sig	not sig
peak_37482	chr11	115673962	115674162	5	9	11	2	6	18	16	7	50	89	43	6	41	108	70	34	0.00136671	0.00032463	NA	0.99996	-2.09233	-2.16707	-0.52156	-0.596298	DOWN	DOWN	not sig	not sig
peak_37483	chr11	115674341	115674541	9	15	15	0	17	20	23	10	115	217	80	61	74	178	156	94	3.97622e-10	1.29795e-08	0.942402	0.99996	-2.88899	-2.4708	-0.281076	0.137111	DOWN	DOWN	not sig	not sig
peak_37484	chr11	115686534	115686734	13	20	2	1	2	8	14	13	21	37	10	10	14	26	22	25	0.153013	0.0262738	NA	0.99996	-1.14217	-1.7087	1.03638	0.469859	not sig	DOWN	not sig	not sig
peak_37485	chr11	115699234	115699434	23	118	30	9	39	146	118	92	50	185	43	34	35	198	149	78	0.502755	0.861869	0.776612	0.99996	-0.253519	0.0687713	-0.468145	-0.145855	not sig	not sig	not sig	not sig
peak_37486	chr11	115708500	115708700	64	302	126	34	128	269	393	259	266	688	165	161	168	595	572	409	0.00548827	0.0454571	0.93123	0.99996	-0.67781	-0.513226	-0.158848	0.00573628	not sig	not sig	not sig	not sig
peak_37487	chr11	115708952	115709152	19	61	19	9	29	77	78	26	24	123	24	22	24	90	90	68	0.84532	0.986367	0.985966	0.99996	0.108672	0.0100312	-0.100672	-0.199313	not sig	not sig	not sig	not sig
peak_37488	chr11	115709344	115709544	17	44	12	7	17	41	49	39	54	106	72	26	47	120	130	78	0.00772102	0.0043596	0.985581	0.99996	-1.16685	-1.21912	-0.110038	-0.162316	DOWN	DOWN	not sig	not sig
peak_37489	chr11	115722680	115722880	17	64	33	6	20	48	47	29	23	67	25	15	24	80	35	54	0.288082	0.882908	NA	0.99996	0.511879	-0.0832981	0.337232	-0.257946	not sig	not sig	not sig	not sig
peak_37490	chr11	115726870	115727070	31	72	78	6	47	76	52	20	22	42	13	4	8	23	17	9	2.35064e-05	7.80419e-06	NA	0.99996	1.93	2.15397	0.120757	0.344728	UP	UP	not sig	not sig
peak_37491	chr11	115734152	115734352	18	48	8	1	12	12	7	3	9	20	8	6	12	16	11	6	0.231137	0.697859	NA	0.99996	0.934475	-0.348139	1.35119	0.0685794	not sig	not sig	not sig	not sig
peak_37492	chr11	115747561	115747761	16	32	11	2	9	13	11	14	28	88	39	16	34	74	56	36	0.0542253	0.000223041	NA	0.99996	-1.07525	-2.01864	0.892865	-0.050519	not sig	DOWN	not sig	not sig
peak_37493	chr11	115765550	115765750	25	77	13	2	12	146	109	59	44	182	30	21	28	226	141	84	0.09665	0.175336	0.82321	0.99996	-0.908874	-0.715811	-0.634159	-0.441096	not sig	not sig	not sig	not sig
peak_37494	chr11	115766598	115766798	14	39	13	8	23	66	16	29	14	21	7	5	12	24	24	19	0.000316057	0.00181379	NA	0.99996	1.91064	1.59076	0.125288	-0.194597	UP	UP	not sig	not sig
peak_37495	chr11	115776685	115776885	8	34	4	7	9	15	27	21	44	105	70	25	51	128	63	50	0.00459263	0.00153103	NA	0.99996	-1.71736	-1.93059	0.299956	0.0867316	DOWN	DOWN	not sig	not sig
peak_37496	chr11	115779326	115779526	20	121	14	13	27	115	185	44	72	111	48	38	77	153	85	89	0.362266	0.530065	0.927702	0.99996	-0.517616	-0.379367	-0.348365	-0.210116	not sig	not sig	not sig	not sig
peak_37497	chr11	115780736	115780936	59	155	52	9	87	153	137	93	91	235	95	61	118	286	202	136	0.248759	0.118743	0.888915	0.99996	-0.364845	-0.46627	-0.262374	-0.3638	not sig	not sig	not sig	not sig
peak_37498	chr11	115807388	115807588	5	8	5	5	11	11	21	28	46	86	42	27	36	82	70	92	6.02664e-05	0.00270404	NA	0.99996	-2.19962	-1.5391	-0.466181	0.194338	DOWN	DOWN	not sig	not sig
peak_37499	chr11	115809366	115809566	21	122	6	5	8	50	163	4	14	33	12	7	10	35	39	18	0.445871	0.822877	NA	0.99996	0.606779	-0.202133	0.403686	-0.405226	not sig	not sig	not sig	not sig
peak_37500	chr11	115813773	115813973	68	250	76	27	93	321	241	135	124	292	74	89	80	295	288	194	0.381644	0.319232	0.980619	0.99996	0.264491	0.30336	-0.0843728	-0.0455038	not sig	not sig	not sig	not sig
peak_37501	chr11	115814748	115814948	17	127	33	14	42	120	115	60	59	160	38	33	43	136	153	92	0.969928	0.989832	0.976846	0.99996	0.018141	-0.0061451	-0.122238	-0.146524	not sig	not sig	not sig	not sig
peak_37502	chr11	115823846	115824046	38	104	62	19	42	117	163	131	75	147	64	56	74	176	108	82	0.884139	0.529788	0.97043	0.99996	0.0666697	0.263957	-0.143553	0.0537343	not sig	not sig	not sig	not sig
peak_37503	chr11	115854758	115854958	6	11	4	2	11	5	17	7	30	94	33	21	33	73	47	31	0.000234402	0.000510329	NA	0.99996	-2.49129	-2.22714	-0.120995	0.143153	DOWN	DOWN	not sig	not sig
peak_37504	chr11	115859660	115859860	11	56	10	6	20	33	53	32	37	91	24	30	24	95	55	67	0.155411	0.210073	NA	0.99996	-0.702595	-0.605577	0.137569	0.234587	not sig	not sig	not sig	not sig
peak_37505	chr11	115869525	115869725	4	5	7	0	6	4	11	14	44	50	20	11	30	54	33	56	0.000678794	0.000615405	NA	0.99996	-2.67437	-2.54376	-0.253224	-0.122605	DOWN	DOWN	not sig	not sig
peak_37506	chr11	115894854	115895054	19	33	22	2	8	37	44	24	20	28	8	6	17	48	17	20	0.295836	0.858153	NA	0.99996	0.724756	0.141305	0.0986469	-0.484804	not sig	not sig	not sig	not sig
peak_37507	chr11	115899042	115899242	18	31	22	5	33	19	27	51	192	234	196	110	150	217	218	323	2.63362e-13	5.94443e-12	0.964117	0.99996	-2.55963	-2.43817	0.167635	0.289097	DOWN	DOWN	not sig	not sig
peak_37508	chr11	115904646	115904846	14	15	3	1	6	10	9	5	35	62	20	18	22	96	49	34	0.0253326	0.000165972	NA	0.99996	-1.53677	-2.46409	0.844708	-0.0826097	DOWN	DOWN	not sig	not sig
peak_37509	chr11	115905012	115905212	6	24	6	3	7	19	16	10	42	112	46	7	33	123	86	53	0.00171747	2.18884e-05	NA	0.99996	-1.93302	-2.41235	0.00027075	-0.479063	DOWN	DOWN	not sig	not sig
peak_37510	chr11	115905412	115905612	1	14	3	0	6	19	12	17	23	50	21	13	22	92	51	40	0.00145302	0.00517587	NA	0.99996	-2.46361	-1.78953	-1.14808	-0.474003	DOWN	DOWN	not sig	not sig
peak_37511	chr11	115927160	115927360	0	3	0	0	1	6	5	4	7	12	5	6	2	22	17	10	0.0264638	0.286234	NA	0.99996	-3.13882	-1.34669	-1.55168	0.240447	DOWN	not sig	not sig	not sig
peak_37512	chr11	115927348	115927548	1	2	3	2	4	2	11	0	19	36	23	10	13	39	31	23	0.00629402	0.00984331	NA	0.99996	-2.59874	-2.43853	-0.322046	-0.161833	DOWN	DOWN	not sig	not sig
peak_37513	chr11	115933206	115933406	1	17	2	1	5	22	32	9	5	23	11	9	2	37	36	19	0.21345	0.712023	NA	0.99996	-1.12588	-0.334139	-1.11012	-0.318384	not sig	not sig	not sig	not sig
peak_37514	chr11	115933456	115933656	145	308	211	64	245	341	371	289	410	575	302	189	336	644	469	449	0.505339	0.683213	0.987575	0.99996	-0.159235	-0.106698	-0.0427733	0.00976297	not sig	not sig	not sig	not sig
peak_37515	chr11	115933751	115933951	8	27	7	3	10	36	23	28	11	37	11	10	10	55	50	29	0.861036	0.897177	NA	0.99996	0.12902	-0.0889598	-0.22839	-0.44637	not sig	not sig	not sig	not sig
peak_37516	chr11	115939789	115939989	9	23	16	6	10	34	15	8	11	57	19	13	20	42	35	39	0.489986	0.726081	NA	0.99996	0.425534	-0.233735	0.462291	-0.196977	not sig	not sig	not sig	not sig
peak_37517	chr11	115942088	115942288	4	16	2	2	9	16	7	11	22	34	21	5	27	35	34	48	0.180899	0.0574116	NA	0.99996	-1.0701	-1.36222	-0.148982	-0.441102	not sig	not sig	not sig	not sig
peak_37518	chr11	115948395	115948595	14	11	10	1	23	7	15	12	24	30	22	7	23	32	25	17	0.222298	0.219074	NA	0.99996	-0.860901	-0.845217	-0.229508	-0.213823	not sig	not sig	not sig	not sig
peak_37519	chr11	115954751	115954951	12	28	12	3	11	31	46	0	18	49	26	11	14	58	26	34	0.712179	0.378706	NA	0.99996	-0.334401	-0.754425	0.0617485	-0.358275	not sig	not sig	not sig	not sig
peak_37520	chr11	115955207	115955407	14	21	5	6	5	16	13	18	35	67	60	23	21	72	47	61	0.0518687	0.0162524	NA	0.99996	-1.14297	-1.47542	0.872071	0.539615	not sig	DOWN	not sig	not sig
peak_37521	chr11	115956517	115956717	12	18	3	5	6	19	25	16	119	123	65	72	75	151	139	116	2.32332e-07	3.57191e-07	0.954748	0.99996	-2.60441	-2.53715	0.265936	0.333192	DOWN	DOWN	not sig	not sig
peak_37522	chr11	115958254	115958454	9	21	8	4	8	19	25	7	33	27	12	10	17	33	30	41	0.832449	0.34501	NA	0.99996	-0.171069	-0.673819	0.475872	-0.026879	not sig	not sig	not sig	not sig
peak_37523	chr11	115961064	115961264	3	9	6	4	2	9	11	7	25	40	16	11	26	52	33	40	0.158054	0.00962922	NA	0.99996	-1.02522	-1.8079	0.534311	-0.248364	not sig	DOWN	not sig	not sig
peak_37524	chr11	115976470	115976670	2	9	2	0	2	5	5	2	8	14	8	3	10	25	13	6	0.19487	0.0411837	NA	0.99996	-1.46181	-2.13546	-0.0205379	-0.694184	not sig	DOWN	not sig	not sig
peak_37525	chr11	115992223	115992423	3	1	10	3	18	8	17	10	62	77	61	34	62	84	78	114	1.68083e-05	0.00477743	NA	0.99996	-2.72245	-1.71172	-1.1804	-0.169671	DOWN	DOWN	not sig	not sig
peak_37526	chr11	115992942	115993142	3	2	2	0	5	5	4	1	2	13	6	1	6	18	33	3	0.519614	0.174854	NA	0.99996	-0.91065	-1.66506	-0.898811	-1.65322	not sig	not sig	not sig	not sig
peak_37527	chr11	115999624	115999824	2	21	12	4	11	34	24	12	23	47	13	15	16	48	38	10	0.533754	0.719073	NA	0.99996	-0.414947	0.243087	-0.51276	0.145275	not sig	not sig	not sig	not sig
peak_37528	chr11	116005024	116005224	13	55	10	6	28	83	86	31	32	97	24	34	36	121	91	68	0.269144	0.720975	0.770277	0.99996	-0.524254	-0.175044	-0.63073	-0.281519	not sig	not sig	not sig	not sig
peak_37529	chr11	116012543	116012743	37	118	47	10	58	144	104	73	66	163	42	53	61	186	156	100	0.702156	0.890582	0.970681	0.99996	0.141065	0.0527423	-0.119044	-0.207366	not sig	not sig	not sig	not sig
peak_37530	chr11	116023784	116023984	14	91	19	9	18	90	80	29	49	163	30	22	26	151	134	72	0.411972	0.181969	0.994723	0.99996	-0.387617	-0.587772	0.032944	-0.16721	not sig	not sig	not sig	not sig
peak_37531	chr11	116024358	116024558	79	259	87	21	95	271	254	187	196	491	141	130	152	544	433	348	0.0250745	0.00932271	0.982393	0.99996	-0.534602	-0.612301	-0.0676944	-0.145394	not sig	not sig	not sig	not sig
peak_37532	chr11	116030344	116030544	64	356	80	19	83	301	283	196	190	552	97	95	106	432	429	299	0.124358	0.121444	0.99728	0.99996	-0.462642	-0.47406	-0.0138865	-0.0253053	not sig	not sig	not sig	not sig
peak_37533	chr11	116030910	116031110	10	47	13	11	17	66	50	31	39	93	27	17	25	75	83	56	0.747992	0.991273	NA	0.99996	-0.175976	0.00653432	-0.114035	0.0684753	not sig	not sig	not sig	not sig
peak_37534	chr11	116031076	116031276	4	26	12	5	17	46	45	30	25	56	24	12	19	62	57	52	0.335258	0.987297	NA	0.99996	-0.543236	0.0101965	-0.805854	-0.252422	not sig	not sig	not sig	not sig
peak_37535	chr11	116058082	116058282	1	9	12	1	2	14	20	7	12	28	6	7	7	40	12	15	0.472961	0.603631	NA	0.99996	-0.723378	-0.529363	-0.363966	-0.169952	not sig	not sig	not sig	not sig
peak_37536	chr11	116058284	116058484	3	14	3	0	5	11	8	8	12	40	13	8	10	40	20	10	0.0453383	0.125663	NA	0.99996	-1.77585	-1.2379	-0.430644	0.107302	DOWN	not sig	not sig	not sig
peak_37537	chr11	116079626	116079826	14	45	16	4	20	19	29	21	140	285	112	62	130	234	149	133	1.55334e-10	2.50656e-13	0.878966	0.99996	-2.52122	-2.80143	0.396759	0.116551	DOWN	DOWN	not sig	not sig
peak_37538	chr11	116086934	116087134	188	474	254	55	274	590	623	474	498	1012	383	305	412	972	841	701	0.00620901	0.17221	0.819761	0.99996	-0.521135	-0.284875	-0.247553	-0.0112924	not sig	not sig	not sig	not sig
peak_37539	chr11	116087532	116087732	44	164	42	13	59	172	151	133	96	297	59	46	54	243	263	156	0.362625	0.491369	0.954835	0.99996	-0.320962	-0.24564	-0.155409	-0.0800875	not sig	not sig	not sig	not sig
peak_37540	chr11	116102056	116102256	23	65	8	7	13	66	81	24	19	28	10	10	19	52	34	20	0.0970958	0.360408	NA	0.99996	0.955681	0.539388	0.0170567	-0.399236	not sig	not sig	not sig	not sig
peak_37541	chr11	116104082	116104282	15	106	6	12	21	53	114	21	33	43	17	15	18	56	47	37	0.576769	0.789781	NA	0.99996	0.366769	0.190242	0.270456	0.0939287	not sig	not sig	not sig	not sig
peak_37542	chr11	116110190	116110390	8	32	2	6	8	25	49	18	13	47	11	7	11	29	25	26	0.815852	0.945273	NA	0.99996	-0.19165	0.0573119	0.0366572	0.285619	not sig	not sig	not sig	not sig
peak_37543	chr11	116113988	116114188	7	14	6	3	7	4	14	2	39	77	49	25	42	83	44	32	0.000793725	1.45971e-05	NA	0.99996	-2.14668	-2.90228	0.770504	0.0148985	DOWN	DOWN	not sig	not sig
peak_37544	chr11	116130544	116130744	58	208	75	28	66	228	196	136	140	445	88	90	115	419	296	228	0.498337	0.171068	0.968003	0.99996	-0.192128	-0.361565	0.103995	-0.0654428	not sig	not sig	not sig	not sig
peak_37545	chr11	116130966	116131166	34	169	65	15	68	183	167	115	80	216	94	47	57	200	173	118	0.750256	0.473321	0.82321	0.99996	-0.110939	0.227969	-0.354235	-0.0153268	not sig	not sig	not sig	not sig
peak_37546	chr11	116138684	116138884	78	282	74	30	110	284	261	210	163	395	101	124	108	388	348	255	0.683318	0.932287	0.990101	0.99996	-0.112236	0.0254206	-0.0321908	0.105466	not sig	not sig	not sig	not sig
peak_37547	chr11	116146366	116146566	13	41	10	5	20	35	50	32	61	188	69	29	59	194	122	93	7.46856e-06	9.10629e-06	0.894072	0.99996	-1.93752	-1.75911	-0.375887	-0.197475	DOWN	DOWN	not sig	not sig
peak_37548	chr11	116148856	116149056	8	62	12	4	23	30	20	12	52	121	56	34	46	181	111	59	0.0120618	0.000192546	0.942402	0.99996	-1.24043	-1.77402	0.2839	-0.249682	DOWN	DOWN	not sig	not sig
peak_37549	chr11	116154250	116154450	0	15	10	0	5	17	17	6	33	48	49	21	32	54	46	32	0.00129566	0.012428	NA	0.99996	-2.48019	-1.86153	-0.764607	-0.145947	DOWN	DOWN	not sig	not sig
peak_37550	chr11	116161502	116161702	6	23	10	2	12	23	37	13	70	96	57	27	51	87	77	89	4.46081e-05	0.000363914	NA	0.99996	-2.22646	-1.85591	-0.392724	-0.0221688	DOWN	DOWN	not sig	not sig
peak_37551	chr11	116162221	116162421	77	190	111	22	102	150	114	58	99	180	102	57	101	218	155	124	0.0315519	0.938547	0.792093	0.99996	0.612541	-0.0292373	0.402019	-0.239759	not sig	not sig	not sig	not sig
peak_37552	chr11	116162598	116162798	8	43	11	2	17	44	49	13	22	62	19	11	14	59	46	34	0.415984	0.651921	NA	0.99996	-0.516995	-0.284858	-0.45211	-0.219973	not sig	not sig	not sig	not sig
peak_37553	chr11	116168110	116168310	132	418	186	73	249	452	372	326	296	600	223	187	245	676	479	410	0.407827	0.325919	0.990101	0.99996	0.182388	0.220722	-0.0284224	0.00991157	not sig	not sig	not sig	not sig
peak_37554	chr11	116178807	116179007	16	30	17	1	12	11	24	21	47	94	52	25	36	90	56	44	0.00102093	8.91794e-05	NA	0.99996	-1.64958	-1.98287	0.48997	0.156684	DOWN	DOWN	not sig	not sig
peak_37555	chr11	116185932	116186132	35	61	52	9	30	76	51	17	33	58	32	23	18	47	46	27	0.0140487	0.0419639	0.871718	0.99996	0.986639	0.877845	0.417242	0.308448	not sig	not sig	not sig	not sig
peak_37556	chr11	116186346	116186546	2	44	12	3	16	36	41	12	16	31	9	10	17	34	16	15	0.814705	0.536267	NA	0.99996	0.198846	0.468944	-0.397466	-0.127368	not sig	not sig	not sig	not sig
peak_37557	chr11	116198829	116199029	104	398	136	53	120	406	477	156	242	598	134	133	138	630	559	362	0.900405	0.408559	0.954983	0.99996	0.0456866	-0.276369	0.144902	-0.177153	not sig	not sig	not sig	not sig
peak_37558	chr11	116199304	116199504	5	77	30	9	23	99	75	45	28	83	14	22	12	103	88	37	0.396913	0.166452	0.908801	0.99996	0.424579	0.654723	-0.364189	-0.134045	not sig	not sig	not sig	not sig
peak_37559	chr11	116218832	116219032	30	78	43	12	38	84	108	50	50	103	41	41	39	117	62	59	0.677194	0.396127	0.997568	0.99996	0.184091	0.355249	-0.0153915	0.155766	not sig	not sig	not sig	not sig
peak_37560	chr11	116219986	116220186	4	19	10	5	11	36	39	21	17	45	20	21	20	53	33	23	0.363686	0.694985	NA	0.99996	-0.557907	0.249625	-0.735549	0.0719828	not sig	not sig	not sig	not sig
peak_37561	chr11	116226569	116226769	11	21	14	4	15	42	29	15	25	41	14	11	13	52	26	26	0.852429	0.469062	NA	0.99996	0.127989	0.429039	-0.253056	0.0479944	not sig	not sig	not sig	not sig
peak_37562	chr11	116232515	116232715	18	42	6	8	23	29	38	25	46	139	42	32	44	122	99	67	0.0132031	0.00549216	0.964532	0.99996	-1.11941	-1.20837	0.191715	0.102748	DOWN	DOWN	not sig	not sig
peak_37563	chr11	116239988	116240188	18	23	15	10	21	48	33	37	14	29	8	6	11	20	25	22	0.00318117	0.000801694	NA	0.99996	1.48517	1.64091	0.00808968	0.163821	UP	UP	not sig	not sig
peak_37564	chr11	116250786	116250986	22	28	21	6	15	48	20	21	4	16	8	1	5	13	9	11	2.98773e-05	0.000819616	NA	0.99996	2.58676	2.08206	0.349393	-0.155308	UP	UP	not sig	not sig
peak_37565	chr11	116255856	116256056	1	14	4	0	3	14	5	6	27	69	28	13	18	50	42	10	0.00188962	0.0150535	NA	0.99996	-2.64318	-1.90285	-0.456165	0.28416	DOWN	DOWN	not sig	not sig
peak_37566	chr11	116256344	116256544	0	5	4	2	10	10	15	7	7	43	16	5	4	19	21	8	0.0785638	0.639902	NA	0.99996	-1.67512	0.462979	-1.61965	0.518446	not sig	not sig	not sig	not sig
peak_37567	chr11	116265511	116265711	12	18	9	1	6	14	9	5	10	18	16	7	12	36	16	13	0.846705	0.275535	NA	0.99996	0.174294	-0.849988	0.63278	-0.391501	not sig	not sig	not sig	not sig
peak_37568	chr11	116273779	116273979	17	28	6	1	10	52	35	28	20	76	10	8	16	72	58	28	0.504819	0.511954	NA	0.99996	-0.479555	-0.42677	-0.412725	-0.35994	not sig	not sig	not sig	not sig
peak_37569	chr11	116274259	116274459	28	110	34	14	43	133	84	91	66	139	29	24	39	136	111	101	0.299344	0.341458	0.997568	0.99996	0.386663	0.34788	-0.0138351	-0.0526173	not sig	not sig	not sig	not sig
peak_37570	chr11	116286549	116286749	1	33	5	3	4	15	14	7	6	7	4	3	7	13	10	7	0.195736	0.816582	NA	0.99996	1.23479	0.256385	0.546391	-0.432016	not sig	not sig	not sig	not sig
peak_37571	chr11	116286700	116286900	3	14	8	5	4	9	18	11	15	16	12	3	7	13	6	7	0.839253	0.516442	NA	0.99996	0.201097	0.617034	0.377817	0.793754	not sig	not sig	not sig	not sig
peak_37572	chr11	116286928	116287128	9	19	5	1	5	14	15	21	10	17	7	10	4	17	10	9	0.971997	0.525886	NA	0.99996	-0.0356307	0.551482	0.342691	0.929804	not sig	not sig	not sig	not sig
peak_37573	chr11	116287071	116287271	7	17	9	1	5	10	12	18	11	23	4	5	8	15	21	10	0.840807	0.778433	NA	0.99996	0.194491	-0.264339	0.546679	0.0878491	not sig	not sig	not sig	not sig
peak_37574	chr11	116294462	116294662	13	46	17	5	20	49	36	37	24	58	18	14	21	68	41	33	0.693377	0.661555	NA	0.99996	0.21603	0.224085	-0.09894	-0.0908855	not sig	not sig	not sig	not sig
peak_37575	chr11	116306056	116306256	8	23	5	2	8	37	22	1	14	37	6	2	8	20	36	16	0.80415	0.808739	NA	0.99996	0.261046	-0.249542	-0.0289473	-0.539536	not sig	not sig	not sig	not sig
peak_37576	chr11	116306248	116306448	6	27	7	6	21	55	29	15	24	50	6	7	8	55	56	16	0.711268	0.264311	NA	0.99996	0.264611	0.673072	-0.55014	-0.141678	not sig	not sig	not sig	not sig
peak_37577	chr11	116306630	116306830	60	205	86	27	89	235	186	146	159	385	105	87	113	451	268	213	0.574695	0.508414	0.987575	0.99996	-0.156832	-0.180343	-0.0449997	-0.0685106	not sig	not sig	not sig	not sig
peak_37578	chr11	116311328	116311528	55	34	43	4	54	56	74	22	16	31	13	9	19	38	23	21	0.00222203	0.0234844	NA	0.99996	1.58842	1.20653	-0.10049	-0.482374	UP	UP	not sig	not sig
peak_37579	chr11	116319287	116319487	13	53	13	1	11	80	49	31	15	51	13	12	14	74	53	28	0.7917	0.826309	NA	0.99996	0.177521	0.138092	-0.479304	-0.518732	not sig	not sig	not sig	not sig
peak_37580	chr11	116329790	116329990	1	47	3	2	8	30	80	10	13	45	16	8	19	62	38	23	0.0978425	0.131023	NA	0.99996	-1.36024	-1.12016	-1.00003	-0.759953	not sig	not sig	not sig	not sig
peak_37581	chr11	116330223	116330423	2	18	2	3	6	43	74	27	58	56	46	23	35	99	83	89	0.000185919	0.0826009	NA	0.99996	-2.74362	-1.2062	-1.62401	-0.0865844	DOWN	not sig	not sig	not sig
peak_37582	chr11	116332605	116332805	22	41	15	8	19	64	97	17	119	139	111	66	105	219	159	236	0.00121242	0.00110492	0.960716	0.99996	-1.69209	-1.76272	-0.244666	-0.315296	DOWN	DOWN	not sig	not sig
peak_37583	chr11	116335398	116335598	64	210	92	41	116	279	253	144	179	406	131	128	157	456	370	217	0.533468	0.853898	0.899623	0.99996	-0.158043	-0.0518333	-0.19201	-0.0858004	not sig	not sig	not sig	not sig
peak_37584	chr11	116335780	116335980	17	74	18	4	19	93	80	47	65	194	55	40	41	192	148	82	0.0010783	0.0246434	0.847499	0.99996	-1.26452	-0.828524	-0.434238	0.00176105	DOWN	not sig	not sig	not sig
peak_37585	chr11	116347999	116348199	10	40	13	5	13	81	62	55	14	13	15	9	13	37	15	19	0.198621	0.00975123	NA	0.99996	0.859998	1.60908	-0.853019	-0.103941	not sig	UP	not sig	not sig
peak_37586	chr11	116361958	116362158	8	26	8	5	12	13	4	21	29	22	16	9	7	27	20	22	0.726704	0.884	NA	0.99996	0.276322	0.127761	0.970593	0.822031	not sig	not sig	not sig	not sig
peak_37587	chr11	116368212	116368412	24	79	35	13	35	57	31	54	38	82	39	31	24	120	64	43	0.21571	0.555389	0.855541	0.99996	0.537166	0.285399	0.463637	0.211871	not sig	not sig	not sig	not sig
peak_37588	chr11	116371742	116371942	5	37	17	3	12	29	34	24	6	18	4	2	2	12	4	3	0.0388405	0.000618103	NA	0.99996	1.50699	2.49496	-0.256595	0.731378	UP	UP	not sig	not sig
peak_37589	chr11	116371962	116372162	29	62	27	2	28	50	52	29	17	24	11	9	18	34	20	18	0.0132699	0.0923428	NA	0.99996	1.26734	0.860702	0.0542954	-0.352342	UP	not sig	not sig	not sig
peak_37590	chr11	116387201	116387401	6	13	12	3	14	20	18	4	12	37	14	7	9	37	23	10	0.969301	0.841252	NA	0.99996	-0.032811	0.158076	-0.302522	-0.111634	not sig	not sig	not sig	not sig
peak_37591	chr11	116387913	116388113	5	17	10	4	17	43	43	23	12	31	5	4	7	24	17	18	0.46668	0.0148857	NA	0.99996	0.528713	1.47216	-0.910952	0.0324904	not sig	UP	not sig	not sig
peak_37592	chr11	116389211	116389411	4	29	4	0	4	47	9	13	14	25	12	6	13	71	14	7	0.365167	0.7868	NA	0.99996	-0.89202	-0.265673	-0.877368	-0.251021	not sig	not sig	not sig	not sig
peak_37593	chr11	116394849	116395049	8	14	10	4	8	22	33	17	19	79	32	16	17	68	36	20	0.0411455	0.3899	NA	0.99996	-1.21006	-0.532373	-0.42516	0.252527	DOWN	not sig	not sig	not sig
peak_37594	chr11	116404077	116404277	21	48	37	8	74	85	41	57	12	18	8	9	11	12	12	11	4.76253e-07	1.62317e-12	NA	0.99996	2.32599	3.25539	-0.495009	0.434391	UP	UP	not sig	not sig
peak_37595	chr11	116406493	116406693	16	18	10	1	6	16	29	10	54	109	40	40	44	74	65	36	0.000222054	0.000375972	NA	0.99996	-2.0082	-1.95422	0.367715	0.421695	DOWN	DOWN	not sig	not sig
peak_37596	chr11	116412620	116412820	5	34	10	7	9	6	39	21	7	73	5	13	10	12	54	17	0.971159	0.66079	NA	0.99996	0.0342793	-0.396196	0.994206	0.563731	not sig	not sig	not sig	not sig
peak_37597	chr11	116413215	116413415	9	62	21	4	27	112	76	45	31	166	30	24	26	103	159	61	0.178047	0.849368	0.639825	0.99996	-0.659183	-0.105674	-0.846368	-0.292859	not sig	not sig	not sig	not sig
peak_37598	chr11	116416240	116416440	18	36	17	2	31	55	22	11	14	33	10	5	2	18	21	13	0.101389	0.0180141	NA	0.99996	1.11149	1.58929	-0.146202	0.331602	not sig	UP	not sig	not sig
peak_37599	chr11	116418410	116418610	3	5	3	0	0	9	16	1	17	28	7	4	8	40	24	14	0.0624012	0.0318152	NA	0.99996	-2.12668	-2.25809	-0.370194	-0.501603	not sig	DOWN	not sig	not sig
peak_37600	chr11	116420972	116421172	5	12	1	3	3	3	13	3	23	21	14	7	22	37	24	12	0.127925	0.00561255	NA	0.99996	-1.37063	-2.47025	0.828754	-0.270866	not sig	DOWN	not sig	not sig
peak_37601	chr11	116432727	116432927	9	17	5	0	5	14	13	11	33	76	42	9	12	72	43	30	0.000821675	0.00166114	NA	0.99996	-2.36451	-2.10189	-0.117413	0.145208	DOWN	DOWN	not sig	not sig
peak_37602	chr11	116433936	116434136	176	638	246	59	251	596	646	544	437	1033	312	308	331	1013	836	621	0.0652327	0.291602	0.965318	0.99996	-0.359355	-0.225267	-0.0829244	0.0511637	not sig	not sig	not sig	not sig
peak_37603	chr11	116434346	116434546	5	33	9	3	4	20	40	27	7	81	8	6	12	29	68	44	0.668483	0.125132	NA	0.99996	-0.356144	-1.10038	0.327414	-0.416817	not sig	not sig	not sig	not sig
peak_37604	chr11	116434600	116434800	19	45	13	3	5	35	42	13	31	86	17	19	22	69	59	51	0.526624	0.0407501	NA	0.99996	-0.3911	-1.13835	0.723202	-0.0240461	not sig	DOWN	not sig	not sig
peak_37605	chr11	116445842	116446042	4	14	4	1	3	26	26	21	6	23	8	7	5	45	14	13	0.538133	0.8891	NA	0.99996	-0.586033	0.132202	-0.903615	-0.185379	not sig	not sig	not sig	not sig
peak_37606	chr11	116446060	116446260	18	43	29	4	32	70	58	61	39	89	41	33	38	139	86	56	0.326283	0.88348	0.762728	0.99996	-0.437461	-0.0729664	-0.602831	-0.238336	not sig	not sig	not sig	not sig
peak_37607	chr11	116463846	116464046	38	66	61	8	54	115	79	85	39	93	30	25	47	112	78	55	0.0433702	0.052582	0.892769	0.99996	0.738141	0.698718	-0.310945	-0.350368	not sig	not sig	not sig	not sig
peak_37608	chr11	116470917	116471117	34	69	40	11	45	108	58	72	6	25	16	5	14	19	15	12	5.56912e-08	2.35744e-09	NA	0.99996	2.48518	2.72353	-0.2442	-0.00585171	UP	UP	not sig	not sig
peak_37609	chr11	116471288	116471488	30	39	18	7	18	61	31	66	8	35	9	3	8	22	17	9	0.00166449	0.000709941	NA	0.99996	1.85178	2.00286	0.164805	0.315882	UP	UP	not sig	not sig
peak_37610	chr11	116472355	116472555	54	66	42	7	61	76	58	33	32	35	21	18	28	41	36	31	0.00036925	0.00348345	0.963159	0.99996	1.42266	1.19525	0.172187	-0.0552292	UP	UP	not sig	not sig
peak_37611	chr11	116476132	116476332	24	63	54	12	40	88	45	59	31	43	28	17	11	38	22	15	0.000855759	4.13785e-08	0.997504	0.99996	1.2893	2.19485	-0.0174279	0.888127	UP	UP	not sig	not sig
peak_37612	chr11	116477236	116477436	8	6	13	2	12	10	34	7	59	66	49	20	40	72	78	89	0.000478025	0.00053665	NA	0.99996	-2.16226	-2.13694	-0.360792	-0.335468	DOWN	DOWN	not sig	not sig
peak_37613	chr11	116481843	116482043	4	12	15	2	14	26	24	19	27	50	42	21	35	68	63	54	0.0145542	0.106126	NA	0.99996	-1.2899	-0.819996	-0.891204	-0.421303	DOWN	not sig	not sig	not sig
peak_37614	chr11	116490156	116490356	22	96	48	14	44	99	126	79	68	216	36	40	44	152	168	128	0.753823	0.782192	0.991672	0.99996	-0.136223	-0.12179	-0.0449442	-0.0305111	not sig	not sig	not sig	not sig
peak_37615	chr11	116490554	116490754	43	95	43	17	42	155	87	68	70	209	63	33	62	201	193	104	0.803979	0.719284	0.996902	0.99996	0.102819	-0.144409	-0.0175602	-0.264788	not sig	not sig	not sig	not sig
peak_37616	chr11	116490766	116490966	2	24	3	2	8	39	16	17	14	37	12	9	19	56	40	24	0.365656	0.55393	NA	0.99996	-0.69951	-0.418814	-0.796819	-0.516123	not sig	not sig	not sig	not sig
peak_37617	chr11	116494590	116494790	10	51	26	6	20	51	31	15	51	83	43	16	46	87	45	30	0.526786	0.430969	NA	0.99996	-0.331852	-0.398907	0.0116971	-0.0553579	not sig	not sig	not sig	not sig
peak_37618	chr11	116494884	116495084	34	48	43	6	21	80	55	20	10	15	12	2	10	31	30	13	3.28206e-06	0.0113704	NA	0.99996	2.49773	1.37169	0.0285811	-1.09747	UP	UP	not sig	not sig
peak_37619	chr11	116501111	116501311	26	11	19	3	33	38	26	15	25	72	36	18	26	79	49	30	0.583537	0.922959	NA	0.99996	-0.354103	-0.069731	-0.40412	-0.119748	not sig	not sig	not sig	not sig
peak_37620	chr11	116506026	116506226	13	36	8	6	14	36	14	14	0	13	5	3	3	11	11	5	0.000279286	0.00435706	NA	0.99996	2.6748	2.09277	0.437784	-0.144251	UP	UP	not sig	not sig
peak_37621	chr11	116513140	116513340	2	2	1	4	3	2	8	3	22	46	27	4	14	32	28	9	0.0262465	0.0983228	NA	0.99996	-2.21684	-1.74353	0.0244284	0.497738	DOWN	not sig	not sig	not sig
peak_37622	chr11	116523052	116523252	26	33	20	10	26	64	45	51	1	11	9	4	4	18	17	8	1.77853e-06	7.92329e-06	NA	0.99996	2.9028	2.65548	-0.178068	-0.425387	UP	UP	not sig	not sig
peak_37623	chr11	116523930	116524130	8	9	9	1	8	32	9	14	4	7	2	2	1	6	9	5	0.0267799	0.00742056	NA	0.99996	2.01345	2.33998	-0.313508	0.0130288	UP	UP	not sig	not sig
peak_37624	chr11	116533045	116533245	10	67	24	3	13	88	71	35	13	35	12	7	13	43	25	21	0.104871	0.0570155	NA	0.99996	0.920551	1.02023	-0.522557	-0.422876	not sig	not sig	not sig	not sig
peak_37625	chr11	116534298	116534498	36	121	39	17	52	165	64	96	43	96	43	21	37	121	75	38	0.0134915	0.00367542	0.970447	0.99996	0.92398	1.08527	-0.145276	0.0160089	not sig	UP	not sig	not sig
peak_37626	chr11	116541882	116542082	14	9	4	3	2	20	22	10	18	30	10	12	15	44	18	18	0.712351	0.560511	NA	0.99996	-0.337737	-0.509431	0.283436	0.111742	not sig	not sig	not sig	not sig
peak_37627	chr11	116543238	116543438	12	52	24	8	31	85	33	48	25	74	37	12	26	75	56	45	0.493414	0.171186	NA	0.99996	0.331657	0.595289	-0.437637	-0.174005	not sig	not sig	not sig	not sig
peak_37628	chr11	116550847	116551047	11	28	11	2	12	27	39	30	29	54	26	14	25	38	31	28	0.0992499	0.620624	NA	0.99996	-0.943492	-0.304034	-0.354917	0.284541	not sig	not sig	not sig	not sig
peak_37629	chr11	116556086	116556286	12	33	27	3	24	61	39	22	11	40	13	8	9	30	28	18	0.0867379	0.0113421	NA	0.99996	0.915304	1.28697	-0.474847	-0.103178	not sig	UP	not sig	not sig
peak_37630	chr11	116567508	116567708	14	9	19	5	13	53	36	42	8	17	6	4	8	16	23	7	0.0191153	0.0009674	NA	0.99996	1.57051	2.14172	-0.782454	-0.211242	UP	UP	not sig	not sig
peak_37631	chr11	116570904	116571104	6	32	22	4	13	38	25	17	33	58	28	13	33	43	45	21	0.622499	0.754762	NA	0.99996	-0.306219	-0.200536	-0.144622	-0.0389391	not sig	not sig	not sig	not sig
peak_37632	chr11	116573181	116573381	37	127	78	9	52	135	69	66	34	91	26	29	30	65	62	33	0.00103698	0.00115593	0.967684	0.99996	1.21356	1.24542	0.155277	0.187128	UP	UP	not sig	not sig
peak_37633	chr11	116581168	116581368	17	58	9	4	13	12	41	53	33	119	18	12	23	16	88	52	0.155917	0.05919	NA	0.99996	-0.941643	-1.26516	0.9253	0.601779	not sig	not sig	not sig	not sig
peak_37634	chr11	116586866	116587066	21	100	23	4	21	96	61	57	52	137	32	35	52	161	120	77	0.371283	0.111827	0.99728	0.99996	-0.39228	-0.629573	-0.0180788	-0.255371	not sig	not sig	not sig	not sig
peak_37635	chr11	116587168	116587368	15	55	14	9	35	54	50	30	40	76	29	30	44	90	86	71	0.832419	0.574301	0.989104	0.99996	-0.110717	-0.26247	-0.0656647	-0.217417	not sig	not sig	not sig	not sig
peak_37636	chr11	116592544	116592744	36	92	54	11	53	119	77	66	90	203	74	60	96	230	158	131	0.374959	0.166664	0.990042	0.99996	-0.287063	-0.419456	-0.0426067	-0.174999	not sig	not sig	not sig	not sig
peak_37637	chr11	116616084	116616284	10	79	2	4	9	46	65	19	13	26	7	9	11	39	19	30	0.628227	0.825639	NA	0.99996	0.402611	0.185311	0.111232	-0.106068	not sig	not sig	not sig	not sig
peak_37638	chr11	116621246	116621446	16	26	7	7	3	36	71	24	28	38	30	25	18	85	45	55	0.447223	0.347868	NA	0.99996	-0.549252	-0.690195	0.137647	-0.00329602	not sig	not sig	not sig	not sig
peak_37639	chr11	116624225	116624425	15	92	9	8	27	56	63	43	23	67	24	23	23	83	66	45	0.862522	0.992987	NA	0.99996	0.100827	0.00526479	0.0316497	-0.063912	not sig	not sig	not sig	not sig
peak_37640	chr11	116628909	116629109	35	61	60	16	76	110	78	69	59	124	63	41	62	174	101	72	0.405143	0.137651	0.835636	0.99996	0.293486	0.490947	-0.387167	-0.189706	not sig	not sig	not sig	not sig
peak_37641	chr11	116643598	116643798	4	33	11	4	12	58	46	23	20	55	12	12	16	65	42	23	0.728503	0.577359	NA	0.99996	-0.228533	0.320689	-0.740244	-0.191021	not sig	not sig	not sig	not sig
peak_37642	chr11	116644168	116644368	12	52	28	7	28	94	44	66	18	50	18	12	15	65	42	23	0.0539274	0.00200755	NA	0.99996	0.88275	1.31815	-0.570861	-0.135458	not sig	UP	not sig	not sig
peak_37643	chr11	116651526	116651726	7	24	12	0	15	33	18	7	23	70	58	15	24	94	52	24	0.00750453	0.034975	NA	0.99996	-1.54817	-1.15203	-0.767601	-0.371462	DOWN	DOWN	not sig	not sig
peak_37644	chr11	116653908	116654108	38	100	43	11	41	112	78	88	52	154	32	30	45	126	125	60	0.3616	0.568616	0.987575	0.99996	0.354315	0.230631	0.0707214	-0.0529632	not sig	not sig	not sig	not sig
peak_37645	chr11	116654230	116654430	22	59	23	4	20	80	55	44	15	75	19	12	10	74	81	27	0.301445	0.488846	NA	0.99996	0.552658	0.378865	-0.17047	-0.344263	not sig	not sig	not sig	not sig
peak_37646	chr11	116657608	116657808	36	118	58	14	32	159	120	119	41	89	17	28	29	105	75	54	0.00193764	0.00409301	0.994429	0.99996	1.16584	1.0989	0.0304942	-0.0364506	UP	UP	not sig	not sig
peak_37647	chr11	116657898	116658098	125	376	192	50	188	436	384	326	179	375	145	103	167	372	260	244	0.00420301	0.00102293	0.948681	0.99996	0.630865	0.741451	-0.118532	-0.0079456	not sig	not sig	not sig	not sig
peak_37648	chr11	116661418	116661618	60	140	85	9	78	166	136	136	50	90	38	28	41	106	71	53	0.00120758	0.00015129	0.915147	0.99996	1.03427	1.19492	-0.238053	-0.0774054	UP	UP	not sig	not sig
peak_37649	chr11	116661896	116662096	61	104	70	18	102	232	145	191	21	63	13	13	23	60	63	40	4.18752e-11	2.22236e-13	0.760141	0.99996	2.25073	2.41867	-0.501317	-0.333377	UP	UP	not sig	not sig
peak_37650	chr11	116662198	116662398	12	49	11	6	21	93	54	26	21	71	27	9	34	79	39	22	0.975221	0.428114	NA	0.99996	-0.0214585	0.42706	-0.835712	-0.387193	not sig	not sig	not sig	not sig
peak_37651	chr11	116663224	116663424	25	99	22	7	32	91	65	52	14	28	9	5	9	31	29	20	2.65141e-05	0.000136805	NA	0.99996	1.94649	1.68184	0.0106758	-0.253977	UP	UP	not sig	not sig
peak_37652	chr11	116668536	116668736	30	60	44	20	58	103	42	97	13	26	10	11	20	32	25	28	5.26236e-12	2.83635e-11	0.995286	0.99996	2.65241	2.46524	0.026194	-0.160969	UP	UP	not sig	not sig
peak_37653	chr11	116669910	116670110	7	32	5	2	14	26	15	18	33	49	17	15	18	50	30	32	0.188177	0.476101	NA	0.99996	-0.835264	-0.448869	0.00533709	0.391732	not sig	not sig	not sig	not sig
peak_37654	chr11	116671123	116671323	36	85	25	8	46	178	132	67	76	192	43	32	56	289	211	121	0.297116	0.344688	0.663986	0.99996	-0.423763	-0.369313	-0.647631	-0.593181	not sig	not sig	not sig	not sig
peak_37655	chr11	116671478	116671678	45	183	78	28	80	264	214	131	161	432	134	94	143	465	364	219	0.0568731	0.180469	0.804984	0.99996	-0.483874	-0.348684	-0.335312	-0.200121	not sig	not sig	not sig	not sig
peak_37656	chr11	116671812	116672012	9	48	10	5	8	51	50	32	24	60	13	15	12	87	61	32	0.810384	0.75655	NA	0.99996	-0.154188	-0.183499	-0.0894026	-0.118714	not sig	not sig	not sig	not sig
peak_37657	chr11	116694616	116694816	2	49	4	4	10	32	74	10	11	17	4	5	5	20	13	17	0.561064	0.315048	NA	0.99996	0.54642	0.86218	-0.291549	0.0242109	not sig	not sig	not sig	not sig
peak_37658	chr11	116705318	116705518	0	24	0	2	1	21	49	3	2	6	1	1	4	4	5	1	0.582007	0.315605	NA	0.99996	0.869158	1.32666	-0.866858	-0.409357	not sig	not sig	not sig	not sig
peak_37659	chr11	116705489	116705689	6	33	1	1	1	6	51	3	6	7	1	3	2	7	5	3	0.885686	0.917678	NA	0.99996	0.205349	-0.144582	0.850117	0.500185	not sig	not sig	not sig	not sig
peak_37660	chr11	116710328	116710528	8	56	17	2	15	41	23	10	15	26	17	14	6	22	26	12	0.489428	0.257178	NA	0.99996	0.481182	0.78204	0.211315	0.512173	not sig	not sig	not sig	not sig
peak_37661	chr11	116721926	116722126	5	9	3	2	6	11	44	17	3	1	2	0	1	6	1	3	0.123584	0.0366754	NA	0.99996	1.92668	2.3205	-0.835872	-0.442051	not sig	UP	not sig	not sig
peak_37662	chr11	116722078	116722278	5	9	2	2	6	12	37	5	3	1	2	1	3	4	2	0	0.163231	0.0249014	NA	0.99996	1.69911	2.50838	-0.906505	-0.0972268	not sig	UP	not sig	not sig
peak_37663	chr11	116725217	116725417	16	83	21	4	20	33	69	30	12	32	16	10	9	16	21	14	0.120693	0.0579447	NA	0.99996	0.831895	1.03018	0.296719	0.495001	not sig	not sig	not sig	not sig
peak_37664	chr11	116797113	116797313	6	24	26	0	12	26	23	11	5	7	3	1	2	6	7	0	0.0747501	0.0177887	NA	0.99996	1.71792	2.28784	-0.754525	-0.184601	not sig	UP	not sig	not sig
peak_37665	chr11	116810591	116810791	6	16	19	5	13	35	25	26	28	88	37	21	33	87	89	29	0.0782193	0.305066	NA	0.99996	-0.915283	-0.544279	-0.587827	-0.216823	not sig	not sig	not sig	not sig
peak_37666	chr11	116810912	116811112	3	32	7	3	7	84	50	38	15	74	20	13	17	54	49	28	0.17416	0.508515	NA	0.99996	-0.867912	0.410468	-1.30154	-0.0231564	not sig	not sig	not sig	not sig
peak_37667	chr11	116811362	116811562	126	327	187	58	217	380	328	352	295	569	238	162	241	630	453	384	0.992669	0.635055	0.948724	0.99996	-0.00232396	0.112598	-0.106067	0.0088545	not sig	not sig	not sig	not sig
peak_37668	chr11	116821320	116821520	22	20	31	12	35	84	31	104	10	31	12	6	10	21	20	14	0.000147822	1.7097e-08	NA	0.99996	1.93014	2.8638	-0.52793	0.405724	UP	UP	not sig	not sig
peak_37669	chr11	116826639	116826839	6	41	16	3	15	51	23	13	17	47	20	10	23	53	47	23	0.805051	0.84288	NA	0.99996	0.166865	-0.129909	-0.253011	-0.549784	not sig	not sig	not sig	not sig
peak_37670	chr11	116827759	116827959	7	40	8	4	7	30	47	29	12	39	11	8	8	33	49	15	0.939852	0.912025	NA	0.99996	0.0583909	0.0804553	-0.0690569	-0.0469925	not sig	not sig	not sig	not sig
peak_37671	chr11	116827980	116828180	21	36	13	2	26	28	30	28	18	53	9	23	15	35	45	50	0.701624	0.902203	NA	0.99996	0.249189	0.085322	0.385325	0.221459	not sig	not sig	not sig	not sig
peak_37672	chr11	116836378	116836578	3	6	7	2	8	9	16	9	15	27	17	9	23	20	21	19	0.145695	0.417975	NA	0.99996	-1.1315	-0.641454	-0.589053	-0.0990095	not sig	not sig	not sig	not sig
peak_37673	chr11	116842833	116843033	28	95	25	12	30	79	108	62	55	204	39	40	42	137	175	85	0.273259	0.176188	0.971838	0.99996	-0.406653	-0.482985	0.131294	0.0549622	not sig	not sig	not sig	not sig
peak_37674	chr11	116843422	116843622	169	642	221	80	257	648	680	471	416	904	265	241	324	1012	808	626	0.82531	0.653556	0.975013	0.99996	-0.0531491	-0.105836	-0.070836	-0.123523	not sig	not sig	not sig	not sig
peak_37675	chr11	116852362	116852562	22	94	21	11	42	57	117	54	102	264	59	64	51	196	218	157	0.000429129	0.00157834	0.987575	0.99996	-1.23129	-1.09374	0.066525	0.204084	DOWN	DOWN	not sig	not sig
peak_37676	chr11	116852585	116852785	4	57	6	3	8	49	55	19	24	125	16	16	13	66	91	39	0.0506836	0.172636	NA	0.99996	-1.17209	-0.783397	-0.292973	0.095724	not sig	not sig	not sig	not sig
peak_37677	chr11	116853252	116853452	37	178	50	22	53	216	200	107	150	557	109	102	149	534	504	333	0.000951031	3.36198e-05	0.942402	0.99996	-0.909276	-1.11652	-0.161038	-0.368278	not sig	DOWN	not sig	not sig
peak_37678	chr11	116868198	116868398	30	99	53	4	56	105	79	61	44	63	44	25	27	64	58	74	0.29046	0.0907844	0.948855	0.99996	0.483522	0.750092	-0.219713	0.0468575	not sig	not sig	not sig	not sig
peak_37679	chr11	116869320	116869520	9	18	12	7	8	20	38	12	113	175	79	38	58	184	95	92	1.45848e-05	4.05026e-05	0.985868	0.99996	-2.27884	-2.18503	0.136139	0.229954	DOWN	DOWN	not sig	not sig
peak_37680	chr11	116869708	116869908	19	30	11	3	13	14	16	15	69	129	52	27	40	133	82	80	0.000701303	6.48305e-07	0.680397	0.99996	-1.59864	-2.31735	0.838193	0.119483	DOWN	DOWN	not sig	not sig
peak_37681	chr11	116874122	116874322	5	34	22	0	24	39	47	7	15	57	16	9	23	43	32	9	0.490495	0.995622	NA	0.99996	-0.50547	-0.00465496	-1.02988	-0.529062	not sig	not sig	not sig	not sig
peak_37682	chr11	116885325	116885525	23	29	28	15	40	93	47	37	50	126	38	32	34	144	92	82	0.906825	0.39307	0.90953	0.99996	0.0565184	0.348968	-0.307988	-0.0155382	not sig	not sig	not sig	not sig
peak_37683	chr11	116885782	116885982	4	15	9	1	2	21	25	8	22	89	29	24	21	106	74	36	0.0014703	0.000670122	NA	0.99996	-1.94394	-1.94687	-0.2694	-0.272329	DOWN	DOWN	not sig	not sig
peak_37684	chr11	116906132	116906332	14	17	9	7	15	20	31	17	48	103	31	13	43	124	95	54	0.0427267	0.00223798	NA	0.99996	-1.07706	-1.53305	0.059514	-0.39647	DOWN	DOWN	not sig	not sig
peak_37685	chr11	116906416	116906616	13	15	17	7	21	19	30	33	57	137	47	34	32	123	100	73	0.00438954	0.0292268	0.993027	0.99996	-1.3518	-1.05066	-0.0538346	0.247306	DOWN	DOWN	not sig	not sig
peak_37686	chr11	116912906	116913106	0	14	7	1	7	6	4	9	20	49	21	6	17	52	33	18	0.0439373	0.0170903	NA	0.99996	-1.7213	-1.90356	-0.0913038	-0.273565	DOWN	DOWN	not sig	not sig
peak_37687	chr11	116913511	116913711	4	19	6	6	8	16	18	2	12	30	16	6	6	34	31	21	0.905738	0.610943	NA	0.99996	0.10703	-0.430223	0.395255	-0.141998	not sig	not sig	not sig	not sig
peak_37688	chr11	116913684	116913884	2	27	7	7	8	31	23	21	10	23	6	7	11	33	37	14	0.224269	0.464037	NA	0.99996	0.824108	0.499405	-0.0967568	-0.421461	not sig	not sig	not sig	not sig
peak_37689	chr11	116918432	116918632	12	35	14	3	16	56	37	22	41	110	38	22	28	166	108	45	0.0233079	0.0258518	NA	0.99996	-1.05866	-0.961714	-0.477455	-0.380512	DOWN	not sig	not sig	not sig
peak_37690	chr11	116918711	116918911	42	143	60	27	70	186	149	120	131	386	98	73	123	482	273	185	0.163579	0.0983001	0.927115	0.99996	-0.390967	-0.449824	-0.180566	-0.239423	not sig	not sig	not sig	not sig
peak_37691	chr11	116918985	116919185	2	39	8	3	14	18	28	31	11	76	13	4	5	14	63	24	0.527439	0.971704	NA	0.99996	-0.582344	-0.0384702	-0.269332	0.274542	not sig	not sig	not sig	not sig
peak_37692	chr11	116922219	116922419	16	28	10	12	14	47	32	30	29	62	32	18	25	89	47	39	0.942879	0.911144	NA	0.99996	0.046105	0.0708463	0.0546619	0.0794031	not sig	not sig	not sig	not sig
peak_37693	chr11	116935464	116935664	13	42	36	7	19	100	66	71	17	27	12	6	11	44	40	23	0.003607	0.000717441	NA	0.99996	1.44573	1.61694	-0.647621	-0.476411	UP	UP	not sig	not sig
peak_37694	chr11	116935937	116936137	30	55	64	11	40	123	68	53	23	47	25	11	20	47	39	21	3.50202e-05	1.44221e-06	0.890015	0.99996	1.54996	1.79921	-0.338671	-0.0894175	UP	UP	not sig	not sig
peak_37695	chr11	116940577	116940777	9	28	14	5	7	23	39	27	19	50	15	16	12	35	34	24	0.802469	0.973731	NA	0.99996	-0.161572	0.0231213	0.279377	0.464071	not sig	not sig	not sig	not sig
peak_37696	chr11	116954094	116954294	4	24	6	3	18	25	26	14	29	64	18	10	18	51	52	32	0.0910102	0.364018	NA	0.99996	-1.06076	-0.553679	-0.544216	-0.0371329	not sig	not sig	not sig	not sig
peak_37697	chr11	116954365	116954565	15	31	22	15	17	44	44	25	92	246	89	39	89	186	176	108	0.00152793	0.000415127	0.971749	0.99996	-1.29256	-1.46811	0.168624	-0.0069266	DOWN	DOWN	not sig	not sig
peak_37698	chr11	116954922	116955122	24	34	23	10	19	38	24	48	13	33	6	7	14	27	41	23	0.00029447	0.0681999	NA	0.99996	1.82401	0.955553	0.634088	-0.23437	UP	not sig	not sig	not sig
peak_37699	chr11	116965154	116965354	14	122	35	9	57	72	103	53	15	26	9	6	4	18	21	23	0.000158414	1.13724e-05	NA	0.99996	2.0285	2.39197	-0.115348	0.24812	UP	UP	not sig	not sig
peak_37700	chr11	116967656	116967856	13	34	14	2	14	53	19	17	5	11	8	7	4	20	17	6	0.0125922	0.011134	NA	0.99996	1.6825	1.70303	-0.156288	-0.135766	UP	UP	not sig	not sig
peak_37701	chr11	116969726	116969926	48	131	99	11	95	104	86	66	25	24	16	9	14	19	27	26	1.75936e-10	8.74733e-09	0.965357	0.99996	2.58014	2.41425	0.169854	0.00396265	UP	UP	not sig	not sig
peak_37702	chr11	116972912	116973112	6	16	7	1	9	13	21	11	16	43	45	9	21	45	39	34	0.0110388	0.013419	NA	0.99996	-1.70112	-1.5899	-0.506963	-0.395744	DOWN	DOWN	not sig	not sig
peak_37703	chr11	116978792	116978992	58	128	82	6	101	103	78	33	28	57	20	12	20	29	30	26	3.513e-05	7.887e-05	0.98095	0.99996	1.79186	1.78237	0.130569	0.121073	UP	UP	not sig	not sig
peak_37704	chr11	116988254	116988454	11	19	13	4	17	16	39	35	38	50	15	22	27	61	47	31	0.208444	0.398558	NA	0.99996	-0.720471	-0.490155	-0.128851	0.101465	not sig	not sig	not sig	not sig
peak_37705	chr11	116990248	116990448	8	73	63	2	61	51	44	23	16	21	11	5	12	25	25	23	0.00940102	0.053347	NA	0.99996	1.68541	1.29054	-0.382711	-0.777587	UP	not sig	not sig	not sig
peak_37706	chr11	116994117	116994317	3	28	5	2	6	30	23	15	8	31	8	4	8	43	27	16	0.944858	0.825182	NA	0.99996	-0.0651093	-0.175999	-0.46618	-0.57707	not sig	not sig	not sig	not sig
peak_37707	chr11	116994408	116994608	2	27	11	2	7	14	23	13	17	44	10	4	8	50	21	32	0.523986	0.243934	NA	0.99996	-0.534349	-0.880288	0.099578	-0.246361	not sig	not sig	not sig	not sig
peak_37708	chr11	116997139	116997339	10	20	5	6	17	36	25	45	8	14	7	12	11	16	14	8	0.148408	0.00181706	NA	0.99996	0.986832	1.98025	-0.472347	0.521067	not sig	UP	not sig	not sig
peak_37709	chr11	117003918	117004118	2	9	6	3	2	5	9	2	27	54	17	13	23	54	34	36	0.0421297	0.000762428	NA	0.99996	-1.53273	-2.59945	0.980456	-0.0862615	DOWN	DOWN	not sig	not sig
peak_37710	chr11	117004372	117004572	5	13	4	0	3	11	8	14	22	69	18	16	27	62	42	27	0.00438441	0.00193045	NA	0.99996	-2.16625	-2.13859	-0.0190109	0.00864806	DOWN	DOWN	not sig	not sig
peak_37711	chr11	117014008	117014208	6	18	20	6	16	23	3	10	14	49	39	15	27	64	29	22	0.784066	0.719644	NA	0.99996	0.188111	-0.246585	0.340738	-0.0939585	not sig	not sig	not sig	not sig
peak_37712	chr11	117017596	117017796	13	22	22	5	19	32	19	31	30	71	25	12	26	85	54	24	0.825242	0.712408	NA	0.99996	-0.142726	-0.224078	-0.106128	-0.18748	not sig	not sig	not sig	not sig
peak_37713	chr11	117018446	117018646	30	102	41	28	62	128	78	52	109	237	88	70	122	268	203	155	0.557829	0.151007	0.981842	0.99996	-0.198754	-0.449871	0.0905802	-0.160537	not sig	not sig	not sig	not sig
peak_37714	chr11	117030223	117030423	6	24	19	3	13	42	29	12	35	96	25	24	25	79	81	35	0.0958181	0.230463	NA	0.99996	-0.840161	-0.605169	-0.28153	-0.0465386	not sig	not sig	not sig	not sig
peak_37715	chr11	117030660	117030860	30	54	35	6	34	69	48	58	73	182	74	40	58	186	127	105	0.026616	0.0293182	0.989104	0.99996	-0.775961	-0.741394	-0.0536472	-0.0190803	not sig	not sig	not sig	not sig
peak_37716	chr11	117031310	117031510	14	46	28	7	24	48	61	22	57	174	67	40	47	155	121	78	0.00389991	0.00564682	0.985565	0.99996	-1.09802	-1.03848	-0.100094	-0.0405491	DOWN	DOWN	not sig	not sig
peak_37717	chr11	117031704	117031904	23	41	24	3	38	47	26	44	34	65	40	11	23	83	62	26	0.829916	0.972903	NA	0.99996	-0.13554	0.0222715	-0.389119	-0.231307	not sig	not sig	not sig	not sig
peak_37718	chr11	117040336	117040536	2	3	4	3	5	9	12	11	17	26	9	10	18	43	22	24	0.170703	0.355199	NA	0.99996	-1.15183	-0.73672	-0.661017	-0.245909	not sig	not sig	not sig	not sig
peak_37719	chr11	117043608	117043808	7	56	12	6	22	91	40	16	36	111	37	40	36	131	72	55	0.158052	0.663454	0.888892	0.99996	-0.700482	-0.235603	-0.438944	0.0259347	not sig	not sig	not sig	not sig
peak_37720	chr11	117047658	117047858	44	53	29	14	35	75	55	115	22	25	10	25	8	44	32	27	0.000172252	4.32033e-05	0.927702	0.99996	1.77633	2.00274	0.31545	0.541855	UP	UP	not sig	not sig
peak_37721	chr11	117056988	117057188	13	49	35	8	26	82	71	43	47	99	51	26	29	119	87	48	0.400679	0.746849	0.797143	0.99996	-0.353957	0.144381	-0.532205	-0.0338661	not sig	not sig	not sig	not sig
peak_37722	chr11	117057578	117057778	13	49	22	4	18	65	35	17	24	50	18	18	18	80	49	14	0.479834	0.533444	NA	0.99996	0.375598	0.327731	-0.137795	-0.185662	not sig	not sig	not sig	not sig
peak_37723	chr11	117060010	117060210	7	19	7	6	8	21	30	8	23	46	33	14	21	67	56	18	0.169008	0.113676	NA	0.99996	-0.80801	-0.91172	-0.121521	-0.225231	not sig	not sig	not sig	not sig
peak_37724	chr11	117062986	117063186	32	82	59	17	62	135	61	91	31	76	44	10	24	79	58	51	0.000152293	2.47701e-05	0.922552	0.99996	1.3006	1.43704	-0.240143	-0.103711	UP	UP	not sig	not sig
peak_37725	chr11	117072292	117072492	20	38	19	5	13	69	41	37	40	73	34	26	20	97	61	36	0.57688	0.882016	NA	0.99996	-0.302898	0.088458	-0.138542	0.252814	not sig	not sig	not sig	not sig
peak_37726	chr11	117076346	117076546	12	43	14	6	15	69	34	23	22	46	13	9	24	50	47	24	0.23581	0.428052	NA	0.99996	0.64349	0.42867	-0.170938	-0.385757	not sig	not sig	not sig	not sig
peak_37727	chr11	117076646	117076846	44	154	58	21	61	164	112	89	92	234	97	68	89	293	182	113	0.84786	0.650134	0.997476	0.99996	-0.0671815	-0.148427	0.0125543	-0.0686912	not sig	not sig	not sig	not sig
peak_37728	chr11	117076958	117077158	16	32	7	3	9	66	36	17	34	94	20	16	7	107	69	31	0.271694	0.633252	NA	0.99996	-0.717619	-0.330497	-0.174781	0.212341	not sig	not sig	not sig	not sig
peak_37729	chr11	117081811	117082011	37	172	41	19	62	170	212	93	79	228	83	59	88	293	171	130	0.44975	0.586891	0.870096	0.99996	-0.26773	-0.19662	-0.325622	-0.254512	not sig	not sig	not sig	not sig
peak_37730	chr11	117083535	117083735	20	35	42	9	42	138	28	54	19	27	23	2	8	32	31	38	0.000136393	8.0744e-06	NA	0.99996	1.88511	2.189	-0.593636	-0.289749	UP	UP	not sig	not sig
peak_37731	chr11	117091864	117092064	9	46	9	8	10	49	77	22	43	74	36	17	37	90	41	28	0.196921	0.591962	NA	0.99996	-0.794243	-0.359377	-0.372278	0.0625871	not sig	not sig	not sig	not sig
peak_37732	chr11	117094244	117094444	10	68	11	7	12	47	57	15	11	21	5	1	4	24	30	6	0.00642732	0.0557736	NA	0.99996	1.71067	1.19575	0.182632	-0.332295	UP	not sig	not sig	not sig
peak_37733	chr11	117097310	117097510	6	26	5	2	6	26	22	12	35	52	29	10	18	76	51	23	0.0222023	0.0407258	NA	0.99996	-1.50733	-1.26465	-0.328473	-0.0857853	DOWN	DOWN	not sig	not sig
peak_37734	chr11	117098310	117098510	7	60	11	6	14	27	41	10	19	63	24	11	24	66	41	23	0.809605	0.19476	NA	0.99996	-0.163304	-0.741554	0.278825	-0.299424	not sig	not sig	not sig	not sig
peak_37735	chr11	117101729	117101929	14	39	21	6	13	52	97	43	68	153	86	48	71	147	153	86	3.6461e-05	0.00160136	0.818849	0.99996	-1.68534	-1.26682	-0.536111	-0.117592	DOWN	DOWN	not sig	not sig
peak_37736	chr11	117102412	117102612	26	41	17	7	14	36	22	35	75	181	94	44	94	187	124	97	0.00188573	1.29544e-05	0.842249	0.99996	-1.31646	-1.83086	0.52124	0.00684534	DOWN	DOWN	not sig	not sig
peak_37737	chr11	117104462	117104662	9	18	2	8	10	27	43	17	66	163	74	54	88	167	131	78	6.41194e-06	0.000160619	0.915494	0.99996	-2.41233	-1.97493	-0.428323	0.00908019	DOWN	DOWN	not sig	not sig
peak_37738	chr11	117108710	117108910	35	46	72	8	46	119	67	60	17	51	7	11	7	39	33	30	3.03493e-05	1.70183e-05	0.987413	0.99996	2.04086	2.17374	-0.104077	0.0287994	UP	UP	not sig	not sig
peak_37739	chr11	117109293	117109493	2	20	12	3	9	36	16	14	20	35	24	6	12	40	36	11	0.52677	0.810399	NA	0.99996	-0.469684	0.18679	-0.7184	-0.0619261	not sig	not sig	not sig	not sig
peak_37740	chr11	117114950	117115150	94	425	121	63	130	462	469	316	334	895	207	185	241	922	733	591	0.0592965	0.0391001	0.989104	0.99996	-0.451756	-0.511464	-0.0388209	-0.0985289	not sig	not sig	not sig	not sig
peak_37741	chr11	117115544	117115744	13	41	9	9	12	53	74	34	26	77	19	16	13	65	94	45	0.748805	0.94699	NA	0.99996	-0.186536	-0.0407141	-0.125637	0.0201853	not sig	not sig	not sig	not sig
peak_37742	chr11	117121274	117121474	58	100	81	6	73	160	105	45	27	72	35	15	33	88	40	36	0.000397708	0.00106136	0.892769	0.99996	1.34918	1.25232	-0.331067	-0.427925	UP	UP	not sig	not sig
peak_37743	chr11	117123460	117123660	21	35	10	16	20	78	39	54	14	43	19	15	15	35	49	23	0.0328843	0.00339441	NA	0.99996	1.07914	1.48235	-0.108899	0.294307	UP	UP	not sig	not sig
peak_37744	chr11	117123718	117123918	47	105	39	11	62	102	69	70	25	63	18	20	26	57	52	22	9.12697e-05	0.000105536	0.985795	0.99996	1.4393	1.42022	0.0886334	0.0695501	UP	UP	not sig	not sig
peak_37745	chr11	117135624	117135824	29	62	18	8	25	32	60	22	162	351	151	92	139	349	292	171	6.34628e-12	2.72846e-17	0.811775	0.99996	-2.25745	-2.76672	0.462604	-0.046667	DOWN	DOWN	not sig	not sig
peak_37746	chr11	117139200	117139400	17	39	32	7	25	74	65	64	34	61	33	12	32	67	66	20	0.777703	0.178046	0.756255	0.99996	0.163961	0.66382	-0.70534	-0.205482	not sig	not sig	not sig	not sig
peak_37747	chr11	117144440	117144640	17	17	13	3	22	29	10	60	8	14	10	1	7	19	16	9	0.0423937	0.0371994	NA	0.99996	1.51575	1.51132	-0.340663	-0.34509	UP	UP	not sig	not sig
peak_37748	chr11	117150396	117150596	9	9	11	0	12	11	12	27	41	61	62	21	28	68	59	36	0.000190028	0.0087842	NA	0.99996	-2.31027	-1.59028	-0.574519	0.14547	DOWN	DOWN	not sig	not sig
peak_37749	chr11	117154222	117154422	47	94	35	9	46	108	63	88	35	72	28	23	20	66	60	46	0.011653	0.00315326	0.976254	0.99996	0.952339	1.1107	0.126281	0.28464	not sig	UP	not sig	not sig
peak_37750	chr11	117155602	117155802	9	44	10	3	15	39	17	25	26	42	30	21	27	81	44	35	0.506422	0.423666	NA	0.99996	-0.424935	-0.490817	-0.00480663	-0.0706888	not sig	not sig	not sig	not sig
peak_37751	chr11	117156834	117157034	41	80	50	12	68	129	118	86	38	102	32	42	49	123	78	74	0.0652123	0.0156959	0.875217	0.99996	0.654367	0.835465	-0.339392	-0.158294	not sig	not sig	not sig	not sig
peak_37752	chr11	117166688	117166888	34	55	52	6	39	53	33	41	12	17	14	7	17	36	21	20	1.80057e-07	0.00249325	NA	0.99996	2.28709	1.32124	0.263696	-0.702152	UP	UP	not sig	not sig
peak_37753	chr11	117169886	117170086	57	168	100	14	100	204	107	77	53	159	60	36	56	113	107	68	0.00298862	0.00264933	0.985782	0.99996	0.926494	0.959831	-0.0777739	-0.044437	not sig	not sig	not sig	not sig
peak_37754	chr11	117170298	117170498	38	123	47	7	55	95	66	74	39	86	35	14	34	81	67	43	0.0351202	0.128249	0.995599	0.99996	0.777989	0.564518	0.0237665	-0.189704	not sig	not sig	not sig	not sig
peak_37755	chr11	117174132	117174332	22	43	21	3	25	42	38	14	16	73	40	16	26	57	46	35	0.885391	0.644805	NA	0.99996	-0.0953401	-0.280402	0.0114754	-0.173586	not sig	not sig	not sig	not sig
peak_37756	chr11	117174576	117174776	31	63	21	3	29	96	36	26	17	50	8	16	7	46	46	18	0.0203578	0.0270468	NA	0.99996	1.26106	1.22045	0.135565	0.0949554	UP	UP	not sig	not sig
peak_37757	chr11	117175532	117175732	17	36	26	1	21	42	33	25	15	45	25	3	15	30	28	21	0.717512	0.637358	NA	0.99996	0.245697	0.301827	-0.414341	-0.35821	not sig	not sig	not sig	not sig
peak_37758	chr11	117177423	117177623	31	64	41	18	49	96	64	63	83	109	68	46	58	149	95	103	0.902846	0.590254	0.994376	0.99996	0.0511658	0.204816	-0.027479	0.126171	not sig	not sig	not sig	not sig
peak_37759	chr11	117208384	117208584	3	12	2	2	9	4	8	3	11	16	13	6	6	48	19	7	0.423276	0.219563	NA	0.99996	-0.830841	-1.1865	-0.0157893	-0.371447	not sig	not sig	not sig	not sig
peak_37760	chr11	117216256	117216456	8	11	10	0	11	33	25	6	2	8	7	1	3	9	4	6	0.305866	0.0874658	NA	0.99996	1.10036	1.65633	-1.28875	-0.732784	not sig	not sig	not sig	not sig
peak_37761	chr11	117221242	117221442	9	20	18	1	13	35	13	14	2	13	3	0	7	7	5	7	0.00914194	0.0339842	NA	0.99996	2.26873	1.74363	-0.366239	-0.891348	UP	UP	not sig	not sig
peak_37762	chr11	117228210	117228410	4	7	5	4	6	17	15	4	36	81	41	27	37	80	60	35	0.000549932	0.00452197	NA	0.99996	-2.04742	-1.6065	-0.398764	0.0421564	DOWN	DOWN	not sig	not sig
peak_37763	chr11	117235662	117235862	8	25	13	3	25	64	30	13	4	18	4	4	6	27	12	8	0.00609328	0.000477742	NA	0.99996	1.76806	2.0122	-0.87981	-0.635672	UP	UP	not sig	not sig
peak_37764	chr11	117236130	117236330	53	62	44	3	43	112	69	36	9	11	7	7	15	23	23	9	2.18316e-07	2.76433e-05	NA	0.99996	2.77176	2.18707	-0.28422	-0.86891	UP	UP	not sig	not sig
peak_37765	chr11	117238269	117238469	34	66	35	9	43	90	45	43	50	97	37	34	33	168	92	62	0.418851	0.897455	0.985868	0.99996	0.337621	0.0616628	0.0907844	-0.185174	not sig	not sig	not sig	not sig
peak_37766	chr11	117239702	117239902	11	28	22	3	14	29	14	3	32	63	30	8	32	61	36	22	0.812781	0.105054	NA	0.99996	-0.155356	-0.8828	0.384169	-0.343275	not sig	not sig	not sig	not sig
peak_37767	chr11	117246964	117247164	3	38	2	0	5	26	68	10	2	12	8	2	6	19	8	4	0.560028	0.967307	NA	0.99996	-0.656481	0.0479258	-1.6871	-0.982694	not sig	not sig	not sig	not sig
peak_37768	chr11	117247232	117247432	1	15	0	4	2	23	38	1	4	4	3	3	1	11	7	5	0.681414	0.290265	NA	0.99996	0.563631	1.30488	-0.534774	0.206479	not sig	not sig	not sig	not sig
peak_37769	chr11	117248880	117249080	20	41	14	6	23	43	35	30	36	90	42	31	50	95	63	48	0.23848	0.243234	0.99931	0.99996	-0.560857	-0.545764	0.00472716	0.0198206	not sig	not sig	not sig	not sig
peak_37770	chr11	117256160	117256360	43	57	29	11	28	63	50	30	25	58	32	4	17	55	21	13	0.0207887	0.0313377	NA	0.99996	1.15796	1.12435	0.27994	0.246332	UP	UP	not sig	not sig
peak_37771	chr11	117259654	117259854	52	104	92	16	65	119	65	63	28	52	41	18	27	65	23	23	1.35006e-07	1.92162e-07	0.957992	0.99996	1.78695	1.8402	0.161683	0.214933	UP	UP	not sig	not sig
peak_37772	chr11	117266150	117266350	23	94	22	3	33	126	143	56	24	75	18	14	21	81	52	30	0.535509	0.0425511	0.558094	0.99996	0.308507	0.830508	-0.806897	-0.284896	not sig	not sig	not sig	not sig
peak_37773	chr11	117268742	117268942	28	36	32	7	40	64	36	31	10	41	18	12	12	36	29	16	0.00281912	0.000660178	NA	0.99996	1.39424	1.59879	-0.136407	0.0681404	UP	UP	not sig	not sig
peak_37774	chr11	117276066	117276266	22	66	29	20	38	99	104	53	19	46	14	17	16	50	31	38	8.96381e-05	8.60734e-06	0.980943	0.99996	1.57222	1.76799	-0.12044	0.0753304	UP	UP	not sig	not sig
peak_37775	chr11	117284852	117285052	5	16	1	0	5	16	17	7	11	15	15	5	3	41	20	18	0.137854	0.274876	NA	0.99996	-1.56268	-1.08088	-0.737585	-0.255782	not sig	not sig	not sig	not sig
peak_37776	chr11	117296460	117296660	6	23	19	2	11	30	15	9	7	20	8	6	9	33	17	7	0.104875	0.355034	NA	0.99996	1.07303	0.628593	-0.105624	-0.550066	not sig	not sig	not sig	not sig
peak_37777	chr11	117296874	117297074	9	15	6	2	10	22	42	8	43	76	51	26	53	86	54	83	0.000847891	0.00250386	NA	0.99996	-2.15572	-1.8738	-0.568478	-0.286566	DOWN	DOWN	not sig	not sig
peak_37778	chr11	117305666	117305866	26	24	24	2	30	57	36	17	8	9	11	4	4	14	5	17	0.00533969	0.000964593	NA	0.99996	1.95696	2.32715	-0.412802	-0.04261	UP	UP	not sig	not sig
peak_37779	chr11	117308028	117308228	24	81	67	9	59	148	124	47	30	64	36	22	32	88	44	23	0.0165157	5.32369e-05	0.504606	0.99996	0.893778	1.45301	-0.76835	-0.209117	not sig	UP	not sig	not sig
peak_37780	chr11	117308256	117308456	5	44	12	1	15	48	28	11	10	26	5	4	10	46	20	16	0.269558	0.611355	NA	0.99996	0.805576	0.362996	-0.467028	-0.909608	not sig	not sig	not sig	not sig
peak_37781	chr11	117311220	117311420	18	63	29	10	33	73	37	16	15	34	11	12	18	53	35	22	4.17812e-05	0.0179178	NA	0.99996	1.7675	1.02858	0.224654	-0.514274	UP	UP	not sig	not sig
peak_37782	chr11	117312675	117312875	24	90	23	6	22	71	79	22	20	44	32	15	23	63	64	34	0.208465	0.934905	NA	0.99996	0.631723	0.0503482	0.0737785	-0.507596	not sig	not sig	not sig	not sig
peak_37783	chr11	117319624	117319824	2	18	9	1	9	17	16	8	11	31	18	5	6	28	22	14	0.355083	0.761804	NA	0.99996	-0.750519	-0.259638	-0.555691	-0.0648108	not sig	not sig	not sig	not sig
peak_37784	chr11	117326923	117327123	4	12	5	1	4	10	18	7	16	43	19	8	12	60	26	8	0.0208445	0.0400436	NA	0.99996	-1.84831	-1.52791	-0.487004	-0.166602	DOWN	DOWN	not sig	not sig
peak_37785	chr11	117327156	117327356	1	17	6	1	5	16	23	5	7	23	17	1	9	52	28	9	0.213269	0.0909429	NA	0.99996	-1.11466	-1.33629	-1.18926	-1.41089	not sig	not sig	not sig	not sig
peak_37786	chr11	117331624	117331824	8	47	16	6	17	68	28	23	14	62	11	8	14	42	36	27	0.146112	0.13613	NA	0.99996	0.778621	0.765564	-0.0828148	-0.0958722	not sig	not sig	not sig	not sig
peak_37787	chr11	117332194	117332394	13	75	12	9	20	94	69	38	35	85	28	38	37	113	93	43	0.674844	0.983826	0.927702	0.99996	-0.217223	0.0115842	-0.287586	-0.0587786	not sig	not sig	not sig	not sig
peak_37788	chr11	117341352	117341552	6	35	15	13	8	51	46	45	29	61	21	14	25	93	51	47	0.810682	0.911261	NA	0.99996	0.156011	0.0754681	-0.0742426	-0.154785	not sig	not sig	not sig	not sig
peak_37789	chr11	117347982	117348182	7	12	21	2	16	43	13	2	7	31	10	6	15	35	29	5	0.203554	0.401396	NA	0.99996	0.853274	0.575984	-0.559129	-0.836419	not sig	not sig	not sig	not sig
peak_37790	chr11	117348448	117348648	8	33	10	2	12	62	35	30	7	29	13	5	6	30	20	6	0.548293	0.0184293	NA	0.99996	0.43967	1.42835	-0.974855	0.0138247	not sig	UP	not sig	not sig
peak_37791	chr11	117348762	117348962	8	55	30	1	28	75	39	18	15	30	16	9	18	31	29	11	0.235358	0.0739061	NA	0.99996	0.731592	1.03932	-0.731998	-0.424268	not sig	not sig	not sig	not sig
peak_37792	chr11	117358336	117358536	47	106	75	25	63	153	92	72	101	152	77	64	51	246	147	91	0.27867	0.32947	0.976132	0.99996	0.357826	0.338774	0.110105	0.0910537	not sig	not sig	not sig	not sig
peak_37793	chr11	117359978	117360178	4	33	9	2	20	35	21	10	24	43	11	14	17	78	37	31	0.685512	0.629693	NA	0.99996	-0.295178	-0.321303	-0.336779	-0.362904	not sig	not sig	not sig	not sig
peak_37794	chr11	117360589	117360789	2	9	5	3	6	21	17	20	38	57	50	19	26	96	61	47	0.000245527	0.0257781	NA	0.99996	-2.33496	-1.30214	-1.08993	-0.0571025	DOWN	DOWN	not sig	not sig
peak_37795	chr11	117366565	117366765	11	31	15	4	8	41	10	32	14	38	21	10	10	31	16	23	0.380819	0.165043	NA	0.99996	0.536947	0.823251	0.359464	0.645768	not sig	not sig	not sig	not sig
peak_37796	chr11	117373236	117373436	8	10	9	1	5	21	31	21	12	25	8	7	11	39	26	11	0.685865	0.886604	NA	0.99996	-0.3611	-0.127811	-0.637871	-0.404582	not sig	not sig	not sig	not sig
peak_37797	chr11	117373432	117373632	13	35	8	4	14	29	17	13	6	33	7	7	14	39	28	15	0.0831966	0.875839	NA	0.99996	1.07206	0.112724	0.407734	-0.551603	not sig	not sig	not sig	not sig
peak_37798	chr11	117373874	117374074	7	14	6	3	4	25	32	13	49	82	37	15	35	81	55	38	0.00138702	0.0149849	NA	0.99996	-2.01037	-1.44661	-0.539206	0.0245553	DOWN	DOWN	not sig	not sig
peak_37799	chr11	117376713	117376913	6	13	14	1	13	15	25	13	46	94	62	21	35	85	66	50	1.63347e-05	0.0005523	NA	0.99996	-2.28288	-1.74938	-0.574718	-0.0412187	DOWN	DOWN	not sig	not sig
peak_37800	chr11	117383122	117383322	3	19	6	4	12	33	14	6	3	13	5	1	2	13	8	10	0.040757	0.0236061	NA	0.99996	1.73479	1.82698	-0.376601	-0.284411	UP	UP	not sig	not sig
peak_37801	chr11	117384949	117385149	20	38	31	13	32	102	34	55	67	154	63	36	44	214	112	64	0.37443	0.949004	0.890462	0.99996	-0.375219	0.0320532	-0.358915	0.0483567	not sig	not sig	not sig	not sig
peak_37802	chr11	117394386	117394586	17	49	31	3	39	64	80	48	20	51	10	9	15	90	68	24	0.193936	0.325995	NA	0.99996	0.689174	0.505572	-0.700501	-0.884103	not sig	not sig	not sig	not sig
peak_37803	chr11	117395284	117395484	24	62	29	7	31	75	36	29	25	67	33	15	23	90	58	44	0.121168	0.59343	NA	0.99996	0.658499	0.247694	0.0831875	-0.327618	not sig	not sig	not sig	not sig
peak_37804	chr11	117397866	117398066	17	24	11	6	20	24	15	37	49	89	41	30	31	115	65	37	0.0934731	0.207268	NA	0.99996	-0.910937	-0.705085	0.152641	0.358494	not sig	not sig	not sig	not sig
peak_37805	chr11	117407704	117407904	31	74	38	9	40	124	70	64	37	86	21	34	34	107	96	48	0.0565344	0.0629532	0.965318	0.99996	0.715648	0.688874	-0.154112	-0.180887	not sig	not sig	not sig	not sig
peak_37806	chr11	117408400	117408600	2	32	3	1	8	30	12	23	11	59	13	4	14	50	45	24	0.194005	0.206412	NA	0.99996	-1.11549	-0.9524	-0.748194	-0.5851	not sig	not sig	not sig	not sig
peak_37807	chr11	117415046	117415246	18	18	28	2	12	41	41	27	20	93	33	10	14	77	55	21	0.478585	0.700808	NA	0.99996	-0.473373	-0.270418	-0.320087	-0.117132	not sig	not sig	not sig	not sig
peak_37808	chr11	117426006	117426206	12	17	4	3	7	9	9	4	24	42	15	16	20	35	29	35	0.386767	0.0196242	NA	0.99996	-0.601419	-1.54968	1.2289	0.280644	not sig	DOWN	not sig	not sig
peak_37809	chr11	117429450	117429650	5	16	6	4	14	25	17	7	5	13	0	4	3	15	6	9	0.0164534	0.0138769	NA	0.99996	1.96883	1.88494	-0.000877665	-0.0847629	UP	UP	not sig	not sig
peak_37810	chr11	117436768	117436968	65	137	92	36	127	143	118	164	147	246	109	94	133	284	223	145	0.62253	0.52469	0.990517	0.99996	0.161952	0.212091	0.0390295	0.0891688	not sig	not sig	not sig	not sig
peak_37811	chr11	117438481	117438681	7	24	5	1	9	7	14	13	32	77	35	10	22	86	51	45	0.000699149	1.84289e-05	NA	0.99996	-2.22034	-2.65541	0.204225	-0.230846	DOWN	DOWN	not sig	not sig
peak_37812	chr11	117441224	117441424	8	47	34	5	15	64	22	6	7	18	7	6	6	15	16	10	0.000188639	0.00553232	NA	0.99996	2.22903	1.7319	0.265173	-0.231964	UP	UP	not sig	not sig
peak_37813	chr11	117445804	117446004	25	59	42	4	50	93	11	31	14	21	11	11	13	33	19	27	1.0458e-05	0.000377148	NA	0.99996	2.26728	1.86705	0.231294	-0.168933	UP	UP	not sig	not sig
peak_37814	chr11	117466402	117466602	12	23	29	5	15	55	24	14	9	24	8	7	8	17	14	7	0.00258595	0.000338537	NA	0.99996	1.64978	1.9935	-0.112878	0.230839	UP	UP	not sig	not sig
peak_37815	chr11	117472995	117473195	3	3	1	1	6	5	2	3	10	51	29	7	24	53	33	11	0.00996429	0.0116982	NA	0.99996	-2.58714	-2.28104	-0.696207	-0.390109	DOWN	DOWN	not sig	not sig
peak_37816	chr11	117482942	117483142	7	40	24	8	10	71	45	34	39	111	26	25	32	130	107	44	0.443935	0.456759	0.946814	0.99996	-0.385265	-0.368375	-0.247988	-0.231097	not sig	not sig	not sig	not sig
peak_37817	chr11	117484224	117484424	30	85	49	16	74	93	102	82	115	218	145	64	90	280	174	136	0.00725374	0.163375	0.824312	0.99996	-0.836844	-0.454435	-0.393748	-0.0113389	not sig	not sig	not sig	not sig
peak_37818	chr11	117484560	117484760	5	30	10	1	11	52	33	27	9	46	11	6	10	30	34	19	0.88424	0.431041	NA	0.99996	-0.120047	0.516216	-0.901057	-0.264795	not sig	not sig	not sig	not sig
peak_37819	chr11	117496956	117497156	13	35	9	3	6	17	17	19	20	46	29	9	18	42	31	23	0.448912	0.102047	NA	0.99996	-0.498399	-1.00789	0.641007	0.13152	not sig	not sig	not sig	not sig
peak_37820	chr11	117497934	117498134	24	79	46	10	58	99	63	38	44	83	38	53	58	85	74	59	0.356901	0.229152	0.986454	0.99996	0.411683	0.54207	-0.0922638	0.038123	not sig	not sig	not sig	not sig
peak_37821	chr11	117509122	117509322	0	8	0	2	2	4	3	0	9	35	16	2	16	26	21	3	0.146156	0.0295695	NA	0.99996	-1.8147	-2.58527	0.354829	-0.415743	not sig	DOWN	not sig	not sig
peak_37822	chr11	117515788	117515988	4	15	3	1	5	10	12	7	32	32	31	6	18	46	18	10	0.00463913	0.0330368	NA	0.99996	-2.30233	-1.65771	-0.505423	0.139199	DOWN	DOWN	not sig	not sig
peak_37823	chr11	117523151	117523351	7	55	19	6	19	79	35	10	49	112	40	19	39	134	110	47	0.280911	0.112672	0.957379	0.99996	-0.552973	-0.768953	-0.227406	-0.443386	not sig	not sig	not sig	not sig
peak_37824	chr11	117526040	117526240	10	33	13	4	25	13	33	12	89	226	96	59	93	269	130	137	5.07345e-07	1.06355e-08	0.987575	0.99996	-2.4706	-2.74375	0.100428	-0.172722	DOWN	DOWN	not sig	not sig
peak_37825	chr11	117532468	117532668	6	37	5	2	11	17	21	13	10	16	7	10	6	24	10	11	0.745828	0.564934	NA	0.99996	0.289732	0.478683	0.251642	0.440593	not sig	not sig	not sig	not sig
peak_37826	chr11	117534990	117535190	5	18	11	7	11	29	20	11	23	47	37	15	21	62	36	10	0.394026	0.982431	NA	0.99996	-0.523699	-0.0164371	-0.370858	0.136404	not sig	not sig	not sig	not sig
peak_37827	chr11	117535268	117535468	3	14	1	3	4	23	18	0	15	26	10	9	8	39	21	7	0.362582	0.660641	NA	0.99996	-0.833396	-0.415913	-0.306353	0.11113	not sig	not sig	not sig	not sig
peak_37828	chr11	117536692	117536892	19	62	17	10	37	54	43	33	17	32	14	10	18	44	26	18	0.00341426	0.00771774	NA	0.99996	1.35665	1.20918	0.034872	-0.112597	UP	UP	not sig	not sig
peak_37829	chr11	117541370	117541570	23	50	37	13	29	61	38	82	58	102	36	44	50	154	63	52	0.87829	0.791512	0.976132	0.99996	0.0871054	0.150333	0.161375	0.224602	not sig	not sig	not sig	not sig
peak_37830	chr11	117541628	117541828	14	16	10	12	20	40	8	49	17	43	16	15	16	59	36	18	0.224159	0.110051	NA	0.99996	0.783341	1.03265	0.0307957	0.280102	not sig	not sig	not sig	not sig
peak_37831	chr11	117543266	117543466	30	46	13	6	18	67	38	51	20	27	16	9	16	24	29	20	0.0476	0.0163197	NA	0.99996	1.09232	1.31249	0.0182613	0.23843	UP	UP	not sig	not sig
peak_37832	chr11	117552056	117552256	3	6	3	2	6	10	19	5	27	61	25	9	28	96	48	41	0.00151792	0.000755216	NA	0.99996	-2.51147	-2.31832	-0.849197	-0.656051	DOWN	DOWN	not sig	not sig
peak_37833	chr11	117552634	117552834	2	26	2	2	5	25	25	13	16	33	17	8	9	62	43	27	0.100685	0.167213	NA	0.99996	-1.29558	-0.999728	-0.603599	-0.307745	not sig	not sig	not sig	not sig
peak_37834	chr11	117557573	117557773	9	76	2	6	8	37	129	10	7	14	3	1	7	25	15	11	0.0563607	0.409521	NA	0.99996	1.58547	0.680244	0.0425588	-0.862672	not sig	not sig	not sig	not sig
peak_37835	chr11	117558125	117558325	9	34	1	5	3	16	47	1	8	9	6	3	3	11	14	4	0.378648	0.716982	NA	0.99996	0.855526	0.403106	0.71208	0.25966	not sig	not sig	not sig	not sig
peak_37836	chr11	117559878	117560078	5	12	7	1	8	6	9	10	51	105	49	24	60	125	69	44	7.18642e-06	1.97423e-07	NA	0.99996	-2.79041	-3.04184	0.0311502	-0.220286	DOWN	DOWN	not sig	not sig
peak_37837	chr11	117567098	117567298	7	9	4	2	2	12	3	9	21	25	19	7	15	46	12	13	0.421776	0.252557	NA	0.99996	-0.729905	-0.985668	0.548104	0.29234	not sig	not sig	not sig	not sig
peak_37838	chr11	117571150	117571350	2	14	4	2	1	4	10	11	26	58	16	12	13	57	20	36	0.0112214	0.00258829	NA	0.99996	-2.09804	-2.45824	0.840598	0.480399	DOWN	DOWN	not sig	not sig
peak_37839	chr11	117574888	117575088	19	40	30	6	38	93	58	31	10	39	14	15	30	48	30	29	0.00892643	0.00755178	NA	0.99996	1.26645	1.25639	-0.595923	-0.605985	UP	UP	not sig	not sig
peak_37840	chr11	117586912	117587112	4	58	15	6	14	24	25	22	19	37	16	11	17	70	33	18	0.584693	0.716882	NA	0.99996	0.36753	-0.252366	0.358786	-0.26111	not sig	not sig	not sig	not sig
peak_37841	chr11	117587143	117587343	7	48	18	2	21	37	19	13	10	18	4	4	0	24	23	21	0.0411669	0.196131	NA	0.99996	1.619	1.0718	0.172305	-0.37489	UP	not sig	not sig	not sig
peak_37842	chr11	117598146	117598346	44	114	59	27	58	126	123	129	93	228	86	75	100	258	218	115	0.840216	0.705885	0.99728	0.99996	-0.0755256	-0.137558	0.0142357	-0.047797	not sig	not sig	not sig	not sig
peak_37843	chr11	117598620	117598820	2	11	4	3	5	21	26	14	8	28	13	2	5	41	34	9	0.451957	0.950107	NA	0.99996	-0.679658	-0.0604995	-1.10098	-0.481823	not sig	not sig	not sig	not sig
peak_37844	chr11	117598783	117598983	5	24	16	4	8	49	25	16	11	45	10	10	12	64	49	28	0.465474	0.934653	NA	0.99996	0.446331	0.0546717	-0.261137	-0.652796	not sig	not sig	not sig	not sig
peak_37845	chr11	117599207	117599407	4	29	9	5	8	41	25	8	25	81	10	11	13	67	38	22	0.589466	0.773591	NA	0.99996	-0.360102	-0.193153	-0.0105559	0.156393	not sig	not sig	not sig	not sig
peak_37846	chr11	117606572	117606772	22	33	11	9	7	40	38	45	25	49	14	14	25	45	44	25	0.435583	0.747677	NA	0.99996	0.470422	0.212858	0.402729	0.145165	not sig	not sig	not sig	not sig
peak_37847	chr11	117609036	117609236	4	8	4	4	4	17	16	13	21	43	21	20	17	64	42	21	0.0412993	0.220168	NA	0.99996	-1.36505	-0.813127	-0.430039	0.121885	DOWN	not sig	not sig	not sig
peak_37848	chr11	117611167	117611367	43	148	36	11	37	130	84	80	41	117	25	25	25	107	63	49	0.0147332	0.0198605	0.892089	0.99996	0.827348	0.778909	0.289004	0.240565	not sig	not sig	not sig	not sig
peak_37849	chr11	117612831	117613031	39	84	60	10	43	92	53	50	18	39	19	19	16	23	31	14	4.12267e-06	8.53532e-07	0.926567	0.99996	1.83069	2.06663	0.2748	0.510739	UP	UP	not sig	not sig
peak_37850	chr11	117617802	117618002	9	25	7	0	18	17	18	8	17	39	20	12	14	52	31	25	0.201431	0.190844	NA	0.99996	-0.929785	-0.897737	-0.260019	-0.227971	not sig	not sig	not sig	not sig
peak_37851	chr11	117627283	117627483	19	39	20	5	24	47	69	17	22	79	40	15	28	71	66	26	0.532186	0.670068	NA	0.99996	-0.328171	-0.22593	-0.392586	-0.290345	not sig	not sig	not sig	not sig
peak_37852	chr11	117627796	117627996	7	26	6	3	7	37	14	14	1	42	13	1	13	37	32	10	0.472696	0.875882	NA	0.99996	0.660942	-0.155461	-0.308755	-1.12516	not sig	not sig	not sig	not sig
peak_37853	chr11	117628380	117628580	23	79	43	10	46	108	90	57	47	145	55	32	47	166	104	79	0.846077	0.876913	0.839159	0.99996	-0.0802842	0.0620573	-0.386822	-0.244481	not sig	not sig	not sig	not sig
peak_37854	chr11	117643307	117643507	2	19	3	6	1	10	11	13	14	17	12	10	6	23	22	17	0.828068	0.586594	NA	0.99996	-0.203794	-0.505173	0.967576	0.666197	not sig	not sig	not sig	not sig
peak_37855	chr11	117646911	117647111	6	11	8	4	13	34	12	7	9	8	7	6	6	19	15	19	0.0735954	0.071257	NA	0.99996	1.29103	1.26133	-0.333687	-0.363389	not sig	not sig	not sig	not sig
peak_37856	chr11	117654296	117654496	28	179	31	9	34	215	162	152	77	359	67	49	63	392	274	145	0.0125885	0.0693669	0.705744	0.99996	-0.832072	-0.583857	-0.534831	-0.286616	not sig	not sig	not sig	not sig
peak_37857	chr11	117654953	117655153	12	70	13	6	17	15	85	29	26	135	18	14	23	21	120	74	0.318326	0.0592871	NA	0.99996	-0.68588	-1.28102	0.742154	0.147015	not sig	not sig	not sig	not sig
peak_37858	chr11	117655922	117656122	25	64	31	4	37	126	90	45	49	144	41	30	43	185	102	59	0.315904	0.937108	0.619292	0.99996	-0.407824	-0.0358847	-0.690758	-0.318819	not sig	not sig	not sig	not sig
peak_37859	chr11	117659085	117659285	14	76	31	8	34	61	32	35	25	46	46	11	27	62	34	35	0.167958	0.312097	NA	0.99996	0.677417	0.516642	0.00795457	-0.15282	not sig	not sig	not sig	not sig
peak_37860	chr11	117667886	117668086	1	17	18	4	21	20	20	42	22	29	11	12	14	22	20	16	0.975496	0.0862484	NA	0.99996	0.0269285	1.16863	-0.601935	0.539764	not sig	not sig	not sig	not sig
peak_37861	chr11	117676696	117676896	12	33	18	3	27	36	49	48	21	47	22	19	20	41	32	19	0.705262	0.168823	NA	0.99996	-0.227422	0.704496	-0.606216	0.325703	not sig	not sig	not sig	not sig
peak_37862	chr11	117678830	117679030	16	27	19	5	22	46	40	31	20	30	30	8	21	54	42	22	0.560863	0.45944	NA	0.99996	0.333198	0.39784	-0.565399	-0.500757	not sig	not sig	not sig	not sig
peak_37863	chr11	117682650	117682850	11	24	6	3	6	9	12	14	29	47	20	14	12	24	31	26	0.18174	0.0946255	NA	0.99996	-0.836898	-1.09264	1.11878	0.863044	not sig	not sig	not sig	not sig
peak_37864	chr11	117684598	117684798	0	14	3	1	5	9	17	5	10	22	29	16	15	54	38	29	0.0205294	0.0175707	NA	0.99996	-2.01512	-1.95679	-0.623064	-0.56473	DOWN	DOWN	not sig	not sig
peak_37865	chr11	117686036	117686236	7	28	19	5	14	27	22	32	15	42	22	12	24	32	38	22	0.794907	0.834626	NA	0.99996	0.17518	0.14274	-0.0427946	-0.0752344	not sig	not sig	not sig	not sig
peak_37866	chr11	117693086	117693286	26	30	34	1	23	70	38	24	12	17	12	5	10	22	20	12	0.00775429	0.0072424	NA	0.99996	1.58048	1.57606	-0.454047	-0.458471	UP	UP	not sig	not sig
peak_37867	chr11	117697954	117698154	0	14	3	0	6	8	7	12	15	24	6	9	9	19	15	12	0.119582	0.500987	NA	0.99996	-1.61214	-0.684519	-0.404644	0.52298	not sig	not sig	not sig	not sig
peak_37868	chr11	117698096	117698296	1	9	5	0	4	6	6	0	8	25	2	7	1	12	19	12	0.620726	0.500246	NA	0.99996	-0.649351	-0.883946	0.532712	0.298118	not sig	not sig	not sig	not sig
peak_37869	chr11	117717158	117717358	11	16	14	3	24	15	34	17	14	35	36	11	54	25	44	26	0.382165	0.302286	NA	0.99996	-0.601806	-0.692017	-0.550087	-0.640299	not sig	not sig	not sig	not sig
peak_37870	chr11	117727100	117727300	4	22	12	6	8	20	13	11	17	54	17	9	14	31	29	23	0.987311	0.802218	NA	0.99996	-0.0121159	-0.180993	0.486845	0.317968	not sig	not sig	not sig	not sig
peak_37871	chr11	117734770	117734970	17	30	23	2	27	44	47	9	10	29	15	9	3	16	17	13	0.206463	0.0120432	NA	0.99996	0.836546	1.63678	-0.323611	0.476622	not sig	UP	not sig	not sig
peak_37872	chr11	117741192	117741392	28	51	28	13	31	42	48	49	92	137	69	51	55	153	99	95	0.064718	0.0540267	0.870448	0.99996	-0.668314	-0.708604	0.377427	0.337137	not sig	not sig	not sig	not sig
peak_37873	chr11	117748702	117748902	12	21	17	5	13	12	13	15	22	32	9	7	4	21	19	8	0.342796	0.361546	NA	0.99996	0.634074	0.655695	0.836702	0.858323	not sig	not sig	not sig	not sig
peak_37874	chr11	117749493	117749693	15	29	9	3	14	16	31	6	55	135	62	29	41	112	98	96	0.000415551	6.25094e-06	0.899623	0.99996	-1.88842	-2.40761	0.468426	-0.0507693	DOWN	DOWN	not sig	not sig
peak_37875	chr11	117750714	117750914	3	5	7	3	7	8	10	4	32	60	24	16	24	74	31	35	0.0151681	0.0153771	NA	0.99996	-1.70163	-1.64173	-0.05812	0.00177579	DOWN	DOWN	not sig	not sig
peak_37876	chr11	117751617	117751817	15	14	11	3	23	29	11	20	31	85	32	6	31	54	31	13	0.222635	0.898974	NA	0.99996	-0.804008	-0.0956088	-0.494261	0.214139	not sig	not sig	not sig	not sig
peak_37877	chr11	117751874	117752074	4	12	6	0	2	5	3	6	10	40	17	6	13	55	23	14	0.0924732	0.00197977	NA	0.99996	-1.50827	-2.65129	0.684096	-0.458924	not sig	DOWN	not sig	not sig
peak_37878	chr11	117779769	117779969	9	14	5	4	10	22	39	6	69	87	53	32	43	104	90	87	0.000191952	0.000903202	NA	0.99996	-2.1833	-1.90501	-0.318855	-0.0405627	DOWN	DOWN	not sig	not sig
peak_37879	chr11	117783186	117783386	9	35	9	2	14	38	31	20	23	51	13	9	18	76	55	19	0.547359	0.401285	NA	0.99996	-0.391315	-0.47705	-0.415055	-0.50079	not sig	not sig	not sig	not sig
peak_37880	chr11	117786402	117786602	4	16	8	3	16	25	24	13	18	42	22	10	18	58	32	18	0.194254	0.775008	NA	0.99996	-0.832732	-0.192665	-0.899744	-0.259678	not sig	not sig	not sig	not sig
peak_37881	chr11	117790547	117790747	5	8	2	2	4	6	8	3	18	30	6	5	9	52	25	18	0.319672	0.0248028	NA	0.99996	-0.939519	-1.85843	0.571984	-0.346926	not sig	DOWN	not sig	not sig
peak_37882	chr11	117794002	117794202	5	1	3	0	2	8	10	5	14	40	15	8	15	39	33	24	0.0136891	0.0200472	NA	0.99996	-2.38441	-2.03207	-0.673228	-0.320881	DOWN	DOWN	not sig	not sig
peak_37883	chr11	117809578	117809778	6	17	2	7	7	20	32	16	35	55	14	20	15	51	44	45	0.082816	0.348505	NA	0.99996	-1.06534	-0.587845	0.0430156	0.520514	not sig	not sig	not sig	not sig
peak_37884	chr11	117810514	117810714	13	32	19	6	21	48	30	27	56	119	31	28	52	113	95	68	0.105662	0.0608099	0.990226	0.99996	-0.684495	-0.744109	-0.0566763	-0.116291	not sig	not sig	not sig	not sig
peak_37885	chr11	117810794	117810994	3	10	8	3	1	15	12	4	14	53	9	9	13	41	30	16	0.437181	0.139702	NA	0.99996	-0.625398	-1.11983	0.445724	-0.0487084	not sig	not sig	not sig	not sig
peak_37886	chr11	117816054	117816254	4	10	2	1	4	7	6	10	26	61	18	22	15	104	25	36	0.00422036	0.00359977	NA	0.99996	-2.36848	-2.18921	0.193081	0.372351	DOWN	DOWN	not sig	not sig
peak_37887	chr11	117816435	117816635	5	6	8	2	6	11	5	7	24	30	7	6	17	52	27	35	0.730707	0.0861559	NA	0.99996	-0.297711	-1.20923	0.431552	-0.479963	not sig	not sig	not sig	not sig
peak_37888	chr11	117816702	117816902	2	9	5	2	4	7	7	4	30	50	30	13	26	73	41	31	0.00435053	0.000279398	NA	0.99996	-2.01889	-2.45829	0.203954	-0.235445	DOWN	DOWN	not sig	not sig
peak_37889	chr11	117819174	117819374	14	33	12	4	13	27	18	24	11	16	8	5	3	19	21	9	0.0359565	0.0805046	NA	0.99996	1.33778	1.14081	0.409084	0.212118	UP	not sig	not sig	not sig
peak_37890	chr11	117824080	117824280	7	26	3	4	12	33	40	6	22	55	14	11	31	68	25	32	0.323244	0.314124	NA	0.99996	-0.74515	-0.708825	-0.441975	-0.40565	not sig	not sig	not sig	not sig
peak_37891	chr11	117824646	117824846	39	105	43	16	56	108	115	86	72	174	66	31	56	215	128	80	0.88943	0.929239	0.943805	0.99996	-0.0564133	-0.035661	-0.174536	-0.153783	not sig	not sig	not sig	not sig
peak_37892	chr11	117825772	117825972	12	21	7	2	14	38	32	5	24	67	16	16	13	54	35	28	0.292828	0.753104	NA	0.99996	-0.704134	-0.226769	-0.274296	0.203069	not sig	not sig	not sig	not sig
peak_37893	chr11	117832120	117832320	28	104	45	8	43	93	71	53	43	101	30	32	29	129	75	50	0.198214	0.354895	0.983791	0.99996	0.485787	0.358288	0.0950649	-0.032435	not sig	not sig	not sig	not sig
peak_37894	chr11	117832516	117832716	34	116	35	10	36	125	88	98	45	133	45	33	38	96	61	55	0.636322	0.0414794	0.985868	0.99996	0.196171	0.728735	-0.0822451	0.450319	not sig	not sig	not sig	not sig
peak_37895	chr11	117836394	117836594	15	68	20	6	18	41	31	19	33	84	30	19	23	74	47	31	0.959847	0.508431	NA	0.99996	-0.0286919	-0.323591	0.517587	0.222688	not sig	not sig	not sig	not sig
peak_37896	chr11	117848863	117849063	11	79	13	7	28	116	64	43	39	164	43	44	38	216	135	77	0.0515123	0.332074	0.749103	0.99996	-0.772682	-0.379578	-0.584671	-0.191567	not sig	not sig	not sig	not sig
peak_37897	chr11	117870738	117870938	13	79	40	12	26	85	68	48	32	131	43	35	45	140	97	47	0.884959	0.959066	0.983791	0.99996	0.0684582	-0.0249698	-0.10255	-0.195978	not sig	not sig	not sig	not sig
peak_37898	chr11	117873375	117873575	60	215	97	25	88	217	162	195	105	200	70	70	60	236	172	101	0.0847239	0.0176402	0.997568	0.99996	0.511697	0.710051	0.0104981	0.208852	not sig	not sig	not sig	not sig
peak_37899	chr11	117878366	117878566	5	36	10	3	17	25	17	8	19	41	14	8	23	58	33	28	0.969721	0.280235	NA	0.99996	0.0304406	-0.667761	0.100345	-0.597857	not sig	not sig	not sig	not sig
peak_37900	chr11	117878563	117878763	5	17	8	0	3	21	20	10	4	27	17	7	11	45	31	10	0.424474	0.219592	NA	0.99996	-0.689103	-0.947862	-0.614324	-0.873082	not sig	not sig	not sig	not sig
peak_37901	chr11	117888586	117888786	0	19	5	1	5	6	17	11	10	42	18	11	7	34	28	18	0.0267848	0.0733081	NA	0.99996	-1.81898	-1.43629	-0.147682	0.235009	DOWN	not sig	not sig	not sig
peak_37902	chr11	117889099	117889299	8	13	11	2	6	13	15	8	41	100	22	20	33	147	78	31	0.0077777	4.1915e-05	NA	0.99996	-1.58622	-2.31208	0.338208	-0.387651	DOWN	DOWN	not sig	not sig
peak_37903	chr11	117889927	117890127	9	19	9	3	10	12	16	11	17	43	9	16	16	40	42	30	0.787862	0.131248	NA	0.99996	-0.191477	-0.911779	0.669169	-0.0511325	not sig	not sig	not sig	not sig
peak_37904	chr11	117896795	117896995	8	8	4	2	5	24	13	25	8	7	3	4	6	15	10	10	0.253353	0.107191	NA	0.99996	1.03148	1.30891	-0.382364	-0.104938	not sig	not sig	not sig	not sig
peak_37905	chr11	117912718	117912918	30	41	46	8	34	104	76	54	46	135	49	28	68	163	96	59	0.847045	0.964527	0.818849	0.99996	-0.0962224	-0.0230728	-0.509589	-0.436439	not sig	not sig	not sig	not sig
peak_37906	chr11	117912990	117913190	3	30	5	4	16	14	12	24	13	27	9	5	9	26	24	5	0.850682	0.533779	NA	0.99996	0.185455	0.546706	-0.134898	0.226353	not sig	not sig	not sig	not sig
peak_37907	chr11	117924594	117924794	17	21	19	3	15	24	17	8	6	17	6	4	4	18	17	3	0.00795327	0.0801619	NA	0.99996	1.74551	1.20825	0.351177	-0.186085	UP	not sig	not sig	not sig
peak_37908	chr11	117930950	117931150	13	49	28	5	16	54	63	65	15	58	10	13	8	38	45	26	0.16212	0.0372771	NA	0.99996	0.707025	1.01222	-0.0759931	0.229202	not sig	UP	not sig	not sig
peak_37909	chr11	117932414	117932614	17	25	18	3	18	47	35	5	37	109	30	13	31	105	66	31	0.253643	0.11352	NA	0.99996	-0.643773	-0.842308	-0.178117	-0.376653	not sig	not sig	not sig	not sig
peak_37910	chr11	117939900	117940100	2	32	3	3	8	28	39	17	34	85	29	18	18	103	44	30	0.000955565	0.0591163	NA	0.99996	-2.12017	-1.10794	-0.757415	0.254812	DOWN	not sig	not sig	not sig
peak_37911	chr11	117949791	117949991	11	51	4	5	13	72	46	12	23	50	13	11	13	119	24	42	0.968166	0.966438	NA	0.99996	-0.0348099	-0.0352689	-0.2591	-0.259559	not sig	not sig	not sig	not sig
peak_37912	chr11	117954206	117954406	37	72	49	17	71	101	75	117	33	47	38	25	24	66	53	36	0.000960445	3.32472e-06	0.914589	0.99996	1.20064	1.69492	-0.28315	0.211127	UP	UP	not sig	not sig
peak_37913	chr11	117963370	117963570	50	154	30	24	43	152	213	58	113	200	71	79	72	320	210	160	0.455119	0.179007	0.976132	0.99996	-0.310704	-0.547443	0.132505	-0.104234	not sig	not sig	not sig	not sig
peak_37914	chr11	117969292	117969492	18	90	13	7	16	73	118	22	43	147	38	30	54	139	150	89	0.116079	0.00661785	0.993379	0.99996	-0.764922	-1.24854	-0.0458159	-0.529434	not sig	DOWN	not sig	not sig
peak_37915	chr11	117969966	117970166	20	78	23	13	33	103	76	33	66	151	49	33	65	231	131	66	0.3648	0.154038	0.92754	0.99996	-0.352235	-0.506977	-0.234363	-0.389105	not sig	not sig	not sig	not sig
peak_37916	chr11	117971051	117971251	4	5	2	7	8	20	13	55	5	12	12	2	6	11	9	15	0.444525	0.0119337	NA	0.99996	0.70343	2.08133	-0.865689	0.512208	not sig	UP	not sig	not sig
peak_37917	chr11	117976168	117976368	18	40	15	5	15	34	34	33	20	43	18	5	31	35	21	34	0.44189	0.942754	NA	0.99996	0.47691	0.0504962	0.152337	-0.274077	not sig	not sig	not sig	not sig
peak_37918	chr11	117986580	117986780	28	152	64	17	73	198	141	76	100	232	72	43	60	280	226	146	0.921464	0.919773	0.874849	0.99996	-0.0416564	-0.0423781	-0.326156	-0.326878	not sig	not sig	not sig	not sig
peak_37919	chr11	117990000	117990200	33	42	37	8	22	49	56	35	32	78	30	21	31	58	57	41	0.363426	0.786234	0.899623	0.99996	0.407913	0.139681	0.3511	0.0828676	not sig	not sig	not sig	not sig
peak_37920	chr11	117991812	117992012	4	17	7	2	9	18	8	4	48	47	33	13	45	45	48	57	0.055541	0.0067674	NA	0.99996	-1.29752	-1.75892	0.227396	-0.234001	not sig	DOWN	not sig	not sig
peak_37921	chr11	117994254	117994454	13	20	10	3	6	26	38	7	21	45	22	4	19	54	38	12	0.510967	0.234474	NA	0.99996	-0.485348	-0.803906	-0.172004	-0.490562	not sig	not sig	not sig	not sig
peak_37922	chr11	117996180	117996380	6	15	12	3	10	12	8	6	24	65	32	9	23	69	41	45	0.167421	0.00524595	NA	0.99996	-0.860053	-1.63903	0.47934	-0.299632	not sig	DOWN	not sig	not sig
peak_37923	chr11	118008406	118008606	6	35	26	6	19	50	33	20	16	24	5	4	7	17	20	7	0.0114994	0.00153214	NA	0.99996	1.51123	1.90375	-0.196412	0.196108	UP	UP	not sig	not sig
peak_37924	chr11	118008852	118009052	11	27	12	3	21	38	24	11	14	28	11	6	14	29	26	17	0.265553	0.324916	NA	0.99996	0.690199	0.587592	-0.255085	-0.357692	not sig	not sig	not sig	not sig
peak_37925	chr11	118009058	118009258	7	18	6	4	9	17	23	10	10	22	9	8	12	36	19	11	0.736945	0.996024	NA	0.99996	0.269013	-0.00438923	-0.000935726	-0.274338	not sig	not sig	not sig	not sig
peak_37926	chr11	118009565	118009765	9	40	11	1	13	47	21	32	4	23	9	4	12	27	22	8	0.231824	0.292629	NA	0.99996	0.9088	0.753219	-0.607644	-0.763225	not sig	not sig	not sig	not sig
peak_37927	chr11	118021892	118022092	11	39	18	10	19	63	41	25	34	110	30	28	15	120	81	44	0.563089	0.965762	NA	0.99996	-0.275433	0.023154	-0.121667	0.17692	not sig	not sig	not sig	not sig
peak_37928	chr11	118029486	118029686	11	9	7	4	0	14	23	2	12	38	9	5	24	32	25	15	0.967069	0.113626	NA	0.99996	0.046184	-1.45999	0.839317	-0.666856	not sig	not sig	not sig	not sig
peak_37929	chr11	118043334	118043534	19	25	17	4	20	25	41	13	92	153	80	43	42	170	136	183	0.000295017	3.25776e-05	0.961682	0.99996	-1.79667	-2.08314	0.229882	-0.0565904	DOWN	DOWN	not sig	not sig
peak_37930	chr11	118065312	118065512	4	9	5	1	2	3	5	4	5	13	15	5	7	37	19	7	0.529892	0.0279635	NA	0.99996	-0.668457	-2.19297	0.782095	-0.742423	not sig	DOWN	not sig	not sig
peak_37931	chr11	118068854	118069054	16	9	10	3	20	28	16	86	10	9	8	7	5	10	13	6	0.142862	0.000467365	NA	0.99996	1.09917	2.51961	-0.659413	0.76103	not sig	UP	not sig	not sig
peak_37932	chr11	118075210	118075410	13	51	9	14	6	29	78	22	6	16	5	6	8	15	14	11	0.000875325	0.0366061	NA	0.99996	2.0519	1.33767	0.740517	0.0262813	UP	UP	not sig	not sig
peak_37933	chr11	118075440	118075640	14	41	3	4	7	35	28	19	4	11	5	2	3	21	10	5	0.0186725	0.0630012	NA	0.99996	1.84425	1.40049	0.236052	-0.207707	UP	not sig	not sig	not sig
peak_37934	chr11	118083854	118084054	10	22	13	1	22	56	31	32	10	40	9	6	12	58	36	23	0.648275	0.316041	NA	0.99996	0.319282	0.575442	-1.02494	-0.768779	not sig	not sig	not sig	not sig
peak_37935	chr11	118089014	118089214	11	45	15	1	18	30	26	15	6	21	10	5	4	18	8	5	0.182874	0.0287808	NA	0.99996	0.928562	1.4603	-0.192899	0.338843	not sig	UP	not sig	not sig
peak_37936	chr11	118102994	118103194	22	39	13	4	21	79	44	41	26	82	33	21	28	119	71	36	0.566632	0.972537	NA	0.99996	-0.315842	-0.020954	-0.530257	-0.235369	not sig	not sig	not sig	not sig
peak_37937	chr11	118104082	118104282	43	81	52	15	53	95	73	83	47	154	49	37	68	173	124	82	0.298919	0.998672	0.985868	0.99996	0.373617	-0.000737234	0.0803758	-0.293979	not sig	not sig	not sig	not sig
peak_37938	chr11	118133302	118133502	16	60	30	1	31	80	50	31	11	60	14	10	24	52	40	28	0.200618	0.308037	NA	0.99996	0.70927	0.551028	-0.529322	-0.687564	not sig	not sig	not sig	not sig
peak_37939	chr11	118133734	118133934	59	229	96	17	88	203	171	115	37	112	38	41	59	102	74	64	6.44848e-05	0.000631225	0.994672	0.99996	1.35286	1.20461	0.0276916	-0.120561	UP	UP	not sig	not sig
peak_37940	chr11	118142674	118142874	8	27	9	4	15	26	24	20	55	126	45	34	37	113	74	65	0.000219773	0.00249406	NA	0.99996	-1.70083	-1.31596	-0.0854244	0.299447	DOWN	DOWN	not sig	not sig
peak_37941	chr11	118142889	118143089	1	8	3	2	3	7	8	10	17	50	13	6	11	27	36	16	0.0339292	0.0880764	NA	0.99996	-1.8636	-1.42705	-0.140028	0.29652	DOWN	not sig	not sig	not sig
peak_37942	chr11	118145850	118146050	12	50	5	5	5	47	58	17	11	39	16	14	18	41	19	11	0.944106	0.703563	NA	0.99996	0.0617202	0.305043	-0.0856257	0.157697	not sig	not sig	not sig	not sig
peak_37943	chr11	118150370	118150570	22	62	26	8	27	63	29	25	34	112	42	26	32	116	89	43	0.891577	0.461061	0.916168	0.99996	0.0676966	-0.32038	0.297535	-0.0905409	not sig	not sig	not sig	not sig
peak_37944	chr11	118151522	118151722	10	10	11	5	7	15	16	23	39	94	46	21	37	111	92	57	0.00530949	0.000701268	NA	0.99996	-1.49051	-1.77691	0.119883	-0.166509	DOWN	DOWN	not sig	not sig
peak_37945	chr11	118156646	118156846	16	29	23	6	21	44	34	31	12	28	6	6	7	22	20	17	0.00257888	0.00156818	NA	0.99996	1.5686	1.61756	0.0553421	0.104301	UP	UP	not sig	not sig
peak_37946	chr11	118158216	118158416	6	24	10	4	11	20	28	25	25	45	32	15	20	45	32	25	0.123776	0.557686	NA	0.99996	-0.894046	-0.365487	-0.242973	0.285587	not sig	not sig	not sig	not sig
peak_37947	chr11	118162396	118162596	48	106	32	11	42	109	101	99	36	67	28	15	40	54	48	64	0.0111232	0.018815	0.994429	0.99996	1.00769	0.929635	0.0307992	-0.0472594	UP	not sig	not sig	not sig
peak_37948	chr11	118165634	118165834	16	56	32	9	26	61	75	56	34	65	23	24	22	53	55	30	0.433607	0.0463173	0.977227	0.99996	0.346933	0.808546	-0.130382	0.331231	not sig	not sig	not sig	not sig
peak_37949	chr11	118172792	118172992	15	36	11	9	16	42	18	21	7	22	15	4	11	27	15	14	0.00405006	0.0354963	NA	0.99996	1.68291	1.26387	0.317299	-0.101743	UP	UP	not sig	not sig
peak_37950	chr11	118181249	118181449	3	25	12	0	17	19	27	5	29	49	30	12	18	58	38	27	0.025903	0.087604	NA	0.99996	-1.54574	-1.13932	-0.682256	-0.275842	DOWN	not sig	not sig	not sig
peak_37951	chr11	118181640	118181840	4	26	9	4	12	29	21	23	17	34	13	7	10	51	24	12	0.951273	0.569337	NA	0.99996	-0.0507372	0.39051	-0.423009	0.0182385	not sig	not sig	not sig	not sig
peak_37952	chr11	118182045	118182245	17	30	16	6	9	48	31	39	18	38	13	6	15	27	45	22	0.169241	0.320297	NA	0.99996	0.820902	0.615157	0.112902	-0.0928425	not sig	not sig	not sig	not sig
peak_37953	chr11	118182622	118182822	13	29	28	6	20	55	27	22	17	32	13	6	16	32	35	17	0.0156504	0.0442672	NA	0.99996	1.2085	1.00137	-0.145578	-0.352713	UP	UP	not sig	not sig
peak_37954	chr11	118193508	118193708	28	73	41	5	47	98	76	50	28	50	33	16	17	44	37	26	0.0621102	0.000217284	0.852346	0.99996	0.759313	1.43835	-0.431912	0.247124	not sig	UP	not sig	not sig
peak_37955	chr11	118201611	118201811	18	49	12	6	20	45	48	26	41	100	42	30	35	108	87	78	0.107007	0.046184	0.987575	0.99996	-0.723532	-0.857415	0.0824675	-0.0514157	not sig	not sig	not sig	not sig
peak_37956	chr11	118202458	118202658	58	135	81	30	69	212	158	198	151	290	123	89	119	410	267	224	0.573608	0.749086	0.948906	0.99996	-0.179871	-0.109445	-0.148347	-0.0779216	not sig	not sig	not sig	not sig
peak_37957	chr11	118210266	118210466	38	67	44	10	56	66	63	27	42	114	49	17	43	136	78	39	0.42639	0.933036	0.999492	0.99996	0.333101	-0.0407172	-0.0005893	-0.374407	not sig	not sig	not sig	not sig
peak_37958	chr11	118212012	118212212	24	31	21	16	31	77	57	38	76	127	83	30	67	148	142	84	0.152108	0.41034	0.892769	0.99996	-0.594981	-0.364796	-0.365034	-0.134849	not sig	not sig	not sig	not sig
peak_37959	chr11	118220698	118220898	3	26	7	3	8	19	30	13	13	41	8	14	5	38	25	25	0.613936	0.934653	NA	0.99996	-0.381839	-0.0669044	0.0536137	0.368548	not sig	not sig	not sig	not sig
peak_37960	chr11	118220932	118221132	4	20	10	6	11	39	20	20	21	44	23	13	12	40	35	27	0.686899	0.397148	NA	0.99996	-0.257985	0.489702	-0.393009	0.354679	not sig	not sig	not sig	not sig
peak_37961	chr11	118223047	118223247	4	18	1	0	9	15	6	7	21	22	17	8	9	35	26	19	0.07818	0.20739	NA	0.99996	-1.67454	-1.12269	-0.433398	0.118445	not sig	not sig	not sig	not sig
peak_37962	chr11	118225947	118226147	1	4	6	0	1	7	10	6	28	35	13	4	9	41	19	9	0.00723406	0.0696339	NA	0.99996	-2.74298	-1.79733	-0.856161	0.0894909	DOWN	not sig	not sig	not sig
peak_37963	chr11	118232334	118232534	8	30	9	6	13	18	26	16	10	28	9	8	17	25	38	20	0.247579	0.888732	NA	0.99996	0.718599	-0.101824	0.403942	-0.41648	not sig	not sig	not sig	not sig
peak_37964	chr11	118234488	118234688	4	29	2	2	5	16	28	7	2	9	1	2	5	16	11	6	0.106611	0.712313	NA	0.99996	1.59471	0.356738	0.120726	-1.11725	not sig	not sig	not sig	not sig
peak_37965	chr11	118234646	118234846	31	45	8	3	27	45	50	27	8	9	5	10	2	9	9	5	0.00643591	2.56328e-05	NA	0.99996	1.77489	2.80352	0.0342172	1.06284	UP	UP	not sig	not sig
peak_37966	chr11	118248568	118248768	235	704	236	90	294	442	840	531	563	1101	378	323	443	913	896	804	0.0660302	0.021552	0.867074	0.99996	-0.373288	-0.486479	0.217543	0.104352	not sig	not sig	not sig	not sig
peak_37967	chr11	118249131	118249331	15	78	14	7	9	75	103	28	34	95	27	37	23	106	79	51	0.384075	0.513486	0.99728	0.99996	-0.44796	-0.34503	0.0227127	0.125643	not sig	not sig	not sig	not sig
peak_37968	chr11	118263267	118263467	7	24	7	3	8	17	10	15	28	46	22	21	31	38	59	46	0.231377	0.0269896	NA	0.99996	-0.732305	-1.29959	0.597249	0.0299681	not sig	DOWN	not sig	not sig
peak_37969	chr11	118266422	118266622	25	31	11	5	8	39	24	28	14	17	5	6	6	20	19	17	0.00613392	0.065759	NA	0.99996	1.68478	1.15979	0.697463	0.172474	UP	not sig	not sig	not sig
peak_37970	chr11	118267460	118267660	18	29	11	4	20	47	19	47	16	17	8	6	5	12	7	13	0.0204905	1.4096e-05	NA	0.99996	1.35189	2.48516	-0.0137516	1.11951	UP	UP	not sig	not sig
peak_37971	chr11	118276280	118276480	86	179	122	24	109	246	185	181	31	46	41	20	34	75	43	43	5.50199e-14	4.75981e-14	0.92252	0.99996	2.27377	2.31649	-0.215551	-0.172837	UP	UP	not sig	not sig
peak_37972	chr11	118276640	118276840	21	39	23	0	29	81	52	29	10	25	10	6	9	37	21	7	0.0951239	0.00774312	NA	0.99996	1.0446	1.53261	-0.964476	-0.476468	not sig	UP	not sig	not sig
peak_37973	chr11	118290045	118290245	200	671	270	86	285	650	686	471	498	913	418	266	398	1045	774	652	0.52107	0.5445	0.987575	0.99996	-0.150026	-0.150338	-0.0403505	-0.0406625	not sig	not sig	not sig	not sig
peak_37974	chr11	118290608	118290808	15	69	29	6	19	103	91	66	38	109	28	32	26	86	125	63	0.748099	0.70666	0.892745	0.99996	-0.159779	0.180968	-0.362326	-0.0215789	not sig	not sig	not sig	not sig
peak_37975	chr11	118295164	118295364	38	108	59	29	91	130	59	115	33	58	25	29	51	56	52	57	1.12159e-07	1.67522e-06	0.965318	0.99996	1.87848	1.75335	0.156865	0.0317383	UP	UP	not sig	not sig
peak_37976	chr11	118317232	118317432	24	60	23	9	27	67	65	49	33	97	37	22	46	105	67	63	0.953375	0.781812	0.987365	0.99996	0.0305377	-0.130318	-0.0816585	-0.242514	not sig	not sig	not sig	not sig
peak_37977	chr11	118321617	118321817	9	12	5	3	9	12	14	14	63	110	52	25	41	125	66	67	2.16763e-05	1.98661e-05	NA	0.99996	-2.40249	-2.26263	0.0106246	0.150478	DOWN	DOWN	not sig	not sig
peak_37978	chr11	118322800	118323000	17	18	12	7	7	27	17	11	37	51	36	28	35	75	65	46	0.488701	0.0406775	NA	0.99996	-0.380439	-1.061	0.630156	-0.0504099	not sig	DOWN	not sig	not sig
peak_37979	chr11	118327556	118327756	15	42	18	4	21	39	39	36	87	164	51	44	75	201	144	94	9.02185e-05	5.45195e-06	0.989754	0.99996	-1.51256	-1.63003	-0.0568132	-0.174292	DOWN	DOWN	not sig	not sig
peak_37980	chr11	118337592	118337792	6	20	19	4	19	20	26	14	55	115	67	33	70	168	97	61	0.000201755	3.36308e-05	0.92754	0.99996	-1.72164	-1.83216	-0.325485	-0.436001	DOWN	DOWN	not sig	not sig
peak_37981	chr11	118337874	118338074	1	27	9	1	10	29	39	18	22	57	25	20	27	67	51	23	0.0115349	0.156405	NA	0.99996	-1.60902	-0.859129	-0.985362	-0.235469	DOWN	not sig	not sig	not sig
peak_37982	chr11	118342582	118342782	31	124	52	21	50	104	97	85	66	174	53	48	77	155	136	87	0.469072	0.966652	0.933167	0.99996	0.255977	0.017711	0.197721	-0.0405448	not sig	not sig	not sig	not sig
peak_37983	chr11	118344956	118345156	9	24	12	4	9	31	31	33	30	72	25	23	13	78	43	53	0.111615	0.490586	NA	0.99996	-0.843348	-0.38361	-0.0608356	0.398903	not sig	not sig	not sig	not sig
peak_37984	chr11	118354604	118354804	2	18	4	2	10	32	36	10	14	45	8	10	3	47	30	26	0.239438	0.824336	NA	0.99996	-0.940408	0.186368	-0.971721	0.155055	not sig	not sig	not sig	not sig
peak_37985	chr11	118354920	118355120	4	45	16	5	10	38	64	30	20	81	14	13	20	48	76	46	0.61568	0.449361	NA	0.99996	-0.318956	-0.449729	-0.133678	-0.264451	not sig	not sig	not sig	not sig
peak_37986	chr11	118355326	118355526	68	194	104	26	102	233	199	150	180	379	106	111	129	339	335	248	0.610462	0.636873	0.99939	0.99996	-0.143964	-0.136272	0.000648467	0.00833982	not sig	not sig	not sig	not sig
peak_37987	chr11	118363008	118363208	9	15	3	2	3	31	28	11	14	50	19	13	8	42	36	19	0.155125	0.653454	NA	0.99996	-1.04433	-0.354054	-0.344248	0.346029	not sig	not sig	not sig	not sig
peak_37988	chr11	118363318	118363518	26	44	18	11	25	72	34	56	34	53	24	15	17	85	40	62	0.106219	0.137172	NA	0.99996	0.737328	0.677948	0.156311	0.0969309	not sig	not sig	not sig	not sig
peak_37989	chr11	118363533	118363733	3	10	2	1	4	39	5	26	4	19	2	11	12	28	15	6	0.945955	0.335666	NA	0.99996	0.0873457	0.942691	-0.881925	-0.0265797	not sig	not sig	not sig	not sig
peak_37990	chr11	118365256	118365456	24	54	33	7	61	51	41	19	28	46	27	17	21	39	26	22	0.0730243	0.00890741	NA	0.99996	0.82671	1.20505	-0.0658097	0.312533	not sig	UP	not sig	not sig
peak_37991	chr11	118379498	118379698	1	24	4	2	12	35	15	11	11	26	5	7	3	21	20	23	0.938245	0.262276	NA	0.99996	0.08006	0.894856	-0.522182	0.292613	not sig	not sig	not sig	not sig
peak_37992	chr11	118379706	118379906	6	40	43	8	42	96	52	74	35	103	36	29	45	97	62	47	0.886885	0.0544846	0.489925	0.99996	-0.0799273	0.851634	-0.971017	-0.0394559	not sig	not sig	not sig	not sig
peak_37993	chr11	118394675	118394875	0	13	11	4	2	6	17	4	43	57	31	21	29	95	59	39	0.00767306	0.000151031	NA	0.99996	-1.8432	-2.75907	0.669618	-0.246253	DOWN	DOWN	not sig	not sig
peak_37994	chr11	118395174	118395374	7	14	5	2	5	12	19	13	59	145	58	32	25	97	96	74	1.17788e-07	1.72872e-06	NA	0.99996	-2.92853	-2.54847	0.107086	0.487147	DOWN	DOWN	not sig	not sig
peak_37995	chr11	118401914	118402114	100	208	122	49	181	235	230	261	108	250	111	82	104	241	189	179	0.00184978	0.000108536	0.981971	0.99996	0.749547	0.95241	-0.071692	0.13117	not sig	not sig	not sig	not sig
peak_37996	chr11	118418961	118419161	198	567	242	95	319	493	579	437	458	900	370	309	442	873	667	580	0.606096	0.738197	0.983791	0.99996	-0.128305	-0.0917466	0.0609697	0.0975282	not sig	not sig	not sig	not sig
peak_37997	chr11	118423368	118423568	32	65	28	9	43	113	60	42	51	106	33	32	45	138	122	88	0.521762	0.957579	0.976132	0.99996	0.261014	0.0243322	-0.1243	-0.360982	not sig	not sig	not sig	not sig
peak_37998	chr11	118423738	118423938	15	48	13	9	23	108	46	38	36	87	15	16	17	115	54	22	0.681521	0.0630009	NA	0.99996	0.224165	0.830893	-0.476846	0.129883	not sig	not sig	not sig	not sig
peak_37999	chr11	118427996	118428196	9	71	23	10	20	74	35	15	13	45	6	6	23	24	40	19	0.00185623	0.170159	NA	0.99996	1.79	0.84192	0.317205	-0.630873	UP	not sig	not sig	not sig
peak_38000	chr11	118428426	118428626	25	53	20	5	30	64	36	11	17	35	13	7	9	46	30	10	0.00958334	0.0361701	NA	0.99996	1.29403	1.04661	0.0367933	-0.210628	UP	UP	not sig	not sig
peak_38001	chr11	118436568	118436768	2	27	6	6	12	37	25	24	43	83	33	24	27	92	39	54	0.0169839	0.442842	NA	0.99996	-1.3403	-0.449017	-0.467834	0.423452	DOWN	not sig	not sig	not sig
peak_38002	chr11	118438848	118439048	3	36	4	13	16	20	50	11	46	57	23	18	30	95	83	42	0.316958	0.13354	NA	0.99996	-0.666723	-0.990168	0.146751	-0.176693	not sig	not sig	not sig	not sig
peak_38003	chr11	118443282	118443482	6	22	11	5	21	45	34	28	20	70	13	24	17	66	37	27	0.506841	0.233302	NA	0.99996	-0.386302	0.608957	-0.698374	0.296885	not sig	not sig	not sig	not sig
peak_38004	chr11	118445953	118446153	21	77	40	8	40	100	66	37	58	139	59	45	70	222	126	107	0.487503	0.105046	0.950532	0.99996	-0.272747	-0.570209	-0.18084	-0.478302	not sig	not sig	not sig	not sig
peak_38005	chr11	118457028	118457228	18	28	24	3	18	23	34	27	54	129	52	26	42	79	64	67	0.00533376	0.00898944	0.956085	0.99996	-1.24171	-1.16746	0.214286	0.288539	DOWN	DOWN	not sig	not sig
peak_38006	chr11	118459234	118459434	5	14	2	3	5	15	22	16	28	55	13	7	12	48	20	23	0.0353262	0.291956	NA	0.99996	-1.60045	-0.76174	-0.338149	0.500559	DOWN	not sig	not sig	not sig
peak_38007	chr11	118476478	118476678	8	36	11	1	16	53	38	24	14	40	17	9	8	40	46	31	0.876278	0.652674	NA	0.99996	-0.117818	0.294765	-0.695039	-0.282455	not sig	not sig	not sig	not sig
peak_38008	chr11	118476885	118477085	177	470	222	57	262	350	443	432	347	643	241	213	240	560	480	442	0.975216	0.718493	0.916168	0.99996	-0.00804641	0.0870676	0.149056	0.24417	not sig	not sig	not sig	not sig
peak_38009	chr11	118483456	118483656	9	13	7	3	13	11	22	14	93	105	54	44	39	129	105	81	1.01785e-06	6.3593e-06	0.99931	0.99996	-2.52848	-2.26088	-0.00593872	0.261667	DOWN	DOWN	not sig	not sig
peak_38010	chr11	118485154	118485354	8	29	11	4	9	15	15	26	33	98	34	27	39	118	88	56	0.0169032	0.000131214	NA	0.99996	-1.23731	-1.90699	0.494327	-0.175357	DOWN	DOWN	not sig	not sig
peak_38011	chr11	118485444	118485644	18	27	22	3	20	35	34	31	74	129	66	34	42	143	89	62	0.000519705	0.00648902	0.965318	0.99996	-1.46395	-1.12506	-0.182408	0.15649	DOWN	DOWN	not sig	not sig
peak_38012	chr11	118488698	118488898	13	77	28	8	27	78	47	75	15	40	9	14	17	51	53	33	0.00140186	0.0166183	NA	0.99996	1.44582	1.06463	-0.013378	-0.394567	UP	UP	not sig	not sig
peak_38013	chr11	118493002	118493202	3	8	3	3	2	13	21	6	25	62	29	14	24	44	37	32	0.00341494	0.0227798	NA	0.99996	-2.16533	-1.61817	-0.396031	0.151132	DOWN	DOWN	not sig	not sig
peak_38014	chr11	118495186	118495386	9	18	13	8	10	16	18	19	60	110	65	37	54	149	82	57	0.00211432	0.00035793	0.930712	0.99996	-1.48876	-1.74837	0.333962	0.074351	DOWN	DOWN	not sig	not sig
peak_38015	chr11	118504868	118505068	2	19	13	2	11	12	24	13	36	43	44	12	35	55	32	33	0.0101372	0.0207538	NA	0.99996	-1.66245	-1.45978	-0.438752	-0.236087	DOWN	DOWN	not sig	not sig
peak_38016	chr11	118511947	118512147	73	95	78	3	65	104	111	58	46	83	31	19	32	91	55	46	0.0436201	0.140628	0.997568	0.99996	0.856291	0.650297	-0.0170452	-0.223039	not sig	not sig	not sig	not sig
peak_38017	chr11	118518084	118518284	3	10	7	1	5	12	9	10	31	61	37	7	17	69	35	28	0.00151541	0.00509795	NA	0.99996	-2.2528	-1.83794	-0.484751	-0.0698892	DOWN	DOWN	not sig	not sig
peak_38018	chr11	118518938	118519138	13	19	10	15	26	43	37	128	14	24	11	3	9	25	13	14	0.0176608	3.25084e-05	NA	0.99996	1.50476	2.60399	-0.517522	0.581708	UP	UP	not sig	not sig
peak_38019	chr11	118523837	118524037	22	44	21	4	28	20	53	27	74	145	90	34	75	160	93	79	5.70152e-05	4.84374e-06	0.99309	0.99996	-1.70932	-1.89676	0.0441398	-0.143301	DOWN	DOWN	not sig	not sig
peak_38020	chr11	118530738	118530938	28	62	38	8	26	49	63	4	63	101	47	27	30	113	68	55	0.856952	0.186257	0.856575	0.99996	-0.114177	-0.743973	0.572104	-0.0576916	not sig	not sig	not sig	not sig
peak_38021	chr11	118532060	118532260	6	14	7	4	7	11	9	11	32	48	19	10	11	51	14	22	0.262445	0.413462	NA	0.99996	-0.798563	-0.599336	0.524995	0.724221	not sig	not sig	not sig	not sig
peak_38022	chr11	118552582	118552782	6	10	1	0	5	3	8	4	26	41	15	12	13	78	53	23	0.00304856	7.09104e-05	NA	0.99996	-2.72498	-3.43086	0.335994	-0.369883	DOWN	DOWN	not sig	not sig
peak_38023	chr11	118558254	118558454	5	27	12	4	16	14	25	12	64	109	67	30	62	102	63	59	0.000157739	0.000169029	NA	0.99996	-1.9744	-1.9332	0.0260992	0.0672946	DOWN	DOWN	not sig	not sig
peak_38024	chr11	118562998	118563198	2	9	6	3	4	14	11	10	23	47	19	10	24	58	34	32	0.0581936	0.0410548	NA	0.99996	-1.3204	-1.3132	-0.236242	-0.229043	not sig	DOWN	not sig	not sig
peak_38025	chr11	118569802	118570002	23	48	28	9	17	78	73	17	42	129	45	29	43	151	111	59	0.568468	0.134418	0.99931	0.99996	-0.271875	-0.650366	-0.00342018	-0.381911	not sig	not sig	not sig	not sig
peak_38026	chr11	118570282	118570482	13	72	33	5	38	75	48	35	30	100	30	22	28	86	76	38	0.815297	0.589772	0.928344	0.99996	0.120371	0.252033	-0.264977	-0.133315	not sig	not sig	not sig	not sig
peak_38027	chr11	118572342	118572542	7	14	5	3	15	9	23	4	65	96	46	37	48	126	101	101	4.97568e-05	3.57482e-06	NA	0.99996	-2.38549	-2.64029	0.0471449	-0.207656	DOWN	DOWN	not sig	not sig
peak_38028	chr11	118576782	118576982	3	19	7	5	13	28	25	45	12	22	5	5	12	27	24	16	0.424896	0.124244	NA	0.99996	0.594308	0.987837	-0.606045	-0.212516	not sig	not sig	not sig	not sig
peak_38029	chr11	118581136	118581336	9	17	7	3	5	9	20	18	40	74	39	7	33	75	54	25	0.00448129	0.000670278	NA	0.99996	-1.90845	-2.20999	0.129266	-0.17228	DOWN	DOWN	not sig	not sig
peak_38030	chr11	118585409	118585609	17	13	15	9	19	12	34	33	145	228	120	48	103	266	136	177	3.86054e-06	2.32221e-06	0.977604	0.99996	-2.32658	-2.42753	0.175403	0.0744543	DOWN	DOWN	not sig	not sig
peak_38031	chr11	118599486	118599686	5	15	6	3	8	11	24	16	9	21	10	5	14	30	15	26	0.931575	0.54062	NA	0.99996	-0.0815492	-0.480772	-0.112686	-0.511909	not sig	not sig	not sig	not sig
peak_38032	chr11	118614209	118614409	0	12	4	1	6	13	8	6	22	30	21	10	28	52	23	24	0.034687	0.0447585	NA	0.99996	-1.79798	-1.5467	-0.633785	-0.382508	DOWN	DOWN	not sig	not sig
peak_38033	chr11	118628950	118629150	5	13	2	2	10	19	5	11	24	47	17	7	20	49	22	17	0.114008	0.351246	NA	0.99996	-1.20514	-0.661016	-0.386563	0.15756	not sig	not sig	not sig	not sig
peak_38034	chr11	118648452	118648652	4	11	14	4	17	37	14	25	11	21	12	6	6	42	28	17	0.40893	0.0701572	NA	0.99996	0.576419	1.10968	-0.936304	-0.403045	not sig	not sig	not sig	not sig
peak_38035	chr11	118663457	118663657	7	27	17	2	22	38	17	15	8	16	8	2	2	25	25	7	0.0704746	0.0760159	NA	0.99996	1.33443	1.27097	-0.578611	-0.642069	not sig	not sig	not sig	not sig
peak_38036	chr11	118673664	118673864	8	8	8	3	7	11	16	11	55	55	38	15	28	60	34	33	0.00322181	0.0188302	NA	0.99996	-1.81672	-1.437	-0.0506865	0.329028	DOWN	DOWN	not sig	not sig
peak_38037	chr11	118683887	118684087	1	9	5	0	4	6	14	14	10	32	11	9	11	54	36	13	0.0243574	0.0306189	NA	0.99996	-2.10211	-1.82149	-0.839964	-0.55935	DOWN	DOWN	not sig	not sig
peak_38038	chr11	118684745	118684945	2	12	6	2	7	11	6	5	19	66	37	11	18	58	36	34	0.0132849	0.00911812	NA	0.99996	-1.70109	-1.70584	-0.00491117	-0.00965955	DOWN	DOWN	not sig	not sig
peak_38039	chr11	118689012	118689212	11	18	6	4	13	26	28	45	10	12	12	6	17	22	24	4	0.5041	0.211669	NA	0.99996	0.568438	0.976345	-0.699207	-0.2913	not sig	not sig	not sig	not sig
peak_38040	chr11	118691926	118692126	3	12	7	3	8	14	11	29	20	76	31	19	27	73	54	45	0.00947159	0.0408744	NA	0.99996	-1.64736	-1.233	-0.406216	0.00814904	DOWN	DOWN	not sig	not sig
peak_38041	chr11	118693022	118693222	9	45	16	3	33	36	29	14	4	21	9	5	6	19	20	12	0.0248257	0.0335893	NA	0.99996	1.49684	1.39238	-0.337073	-0.441537	UP	UP	not sig	not sig
peak_38042	chr11	118693306	118693506	19	49	51	1	34	61	48	6	19	38	13	1	16	37	23	3	0.0893609	0.134856	NA	0.99996	1.03293	0.906577	-0.62516	-0.751512	not sig	not sig	not sig	not sig
peak_38043	chr11	118697050	118697250	3	30	16	2	11	47	22	12	18	50	10	10	18	38	37	21	0.964206	0.887419	NA	0.99996	0.0366028	0.107432	-0.34249	-0.27166	not sig	not sig	not sig	not sig
peak_38044	chr11	118712622	118712822	7	29	13	3	28	34	26	21	19	52	3	11	12	36	31	5	0.660541	0.0908955	NA	0.99996	0.334207	1.09739	-0.487626	0.275555	not sig	not sig	not sig	not sig
peak_38045	chr11	118714860	118715060	2	10	6	5	9	10	13	8	45	113	43	35	45	110	79	51	5.75826e-05	0.000106184	NA	0.99996	-2.2466	-2.06562	-0.0932215	0.0877593	DOWN	DOWN	not sig	not sig
peak_38046	chr11	118738962	118739162	31	87	32	11	56	121	118	112	45	124	39	24	49	177	128	83	0.717876	0.561194	0.646268	0.99996	0.145478	0.207523	-0.577144	-0.515099	not sig	not sig	not sig	not sig
peak_38047	chr11	118739528	118739728	18	67	30	8	24	90	59	54	25	80	19	29	26	76	64	40	0.177988	0.0973304	0.989104	0.99996	0.56149	0.667722	-0.0611366	0.0450957	not sig	not sig	not sig	not sig
peak_38048	chr11	118740088	118740288	23	84	47	16	39	96	64	54	55	144	45	42	34	130	96	52	0.53486	0.227375	0.974506	0.99996	0.22579	0.414416	0.117917	0.306544	not sig	not sig	not sig	not sig
peak_38049	chr11	118741396	118741596	17	34	21	4	11	39	21	16	15	79	30	20	32	94	84	43	0.967426	0.0348778	NA	0.99996	0.0257969	-1.02706	0.446529	-0.606326	not sig	DOWN	not sig	not sig
peak_38050	chr11	118744866	118745066	15	34	10	3	17	45	24	12	37	110	33	24	36	106	76	42	0.0654878	0.0347119	NA	0.99996	-0.889454	-0.952597	-0.0323422	-0.0954857	not sig	not sig	not sig	not sig
peak_38051	chr11	118754668	118754868	44	64	45	17	77	108	49	122	26	85	23	25	42	82	74	35	0.00216316	0.00128369	0.970419	0.99996	1.2976	1.39384	-0.169622	-0.0733808	UP	UP	not sig	not sig
peak_38052	chr11	118755138	118755338	10	41	22	4	19	30	36	26	37	96	31	10	40	83	58	45	0.209664	0.0493567	NA	0.99996	-0.648548	-0.935847	-0.0646062	-0.351906	not sig	not sig	not sig	not sig
peak_38053	chr11	118755710	118755910	22	50	26	0	26	39	29	10	36	92	28	22	23	99	58	25	0.458527	0.178411	NA	0.99996	-0.417867	-0.708792	0.201475	-0.0894497	not sig	not sig	not sig	not sig
peak_38054	chr11	118769117	118769317	2	26	3	2	3	3	13	9	35	59	10	18	19	48	64	30	0.00698613	5.64588e-05	NA	0.99996	-2.02113	-3.07598	1.29673	0.241881	DOWN	DOWN	not sig	not sig
peak_38055	chr11	118769293	118769493	8	16	5	1	2	10	11	9	25	72	20	19	15	66	46	30	0.00999667	0.000739157	NA	0.99996	-1.70376	-2.19488	0.782206	0.291083	DOWN	DOWN	not sig	not sig
peak_38056	chr11	118773161	118773361	35	65	31	16	46	104	81	102	75	158	45	40	59	167	107	74	0.808368	0.460084	0.927702	0.99996	-0.104576	0.282908	-0.229775	0.157709	not sig	not sig	not sig	not sig
peak_38057	chr11	118774858	118775058	7	18	5	4	7	13	24	15	47	109	47	16	45	109	66	49	0.000203971	7.00177e-05	NA	0.99996	-2.22389	-2.24043	-0.083608	-0.100153	DOWN	DOWN	not sig	not sig
peak_38058	chr11	118781546	118781746	4	17	7	3	7	10	22	7	32	78	28	14	24	86	58	28	0.00258595	0.000379282	NA	0.99996	-1.83826	-2.05534	0.0392956	-0.177782	DOWN	DOWN	not sig	not sig
peak_38059	chr11	118791230	118791430	20	56	13	5	22	63	52	18	21	62	17	14	13	88	66	36	0.4924	0.958674	NA	0.99996	0.377068	-0.0319954	-0.00395316	-0.413017	not sig	not sig	not sig	not sig
peak_38060	chr11	118791598	118791798	17	94	42	13	49	99	87	56	93	215	94	43	91	216	159	94	0.0296149	0.100625	0.873524	0.99996	-0.732226	-0.552741	-0.33264	-0.153155	not sig	not sig	not sig	not sig
peak_38061	chr11	118792648	118792848	8	48	15	8	13	51	36	8	40	122	43	20	50	141	93	41	0.159814	0.00745753	0.989245	0.99996	-0.679588	-1.20974	0.0705233	-0.459626	not sig	DOWN	not sig	not sig
peak_38062	chr11	118793406	118793606	17	64	17	0	21	54	36	28	25	104	29	21	25	75	72	36	0.253927	0.306416	NA	0.99996	-0.617554	-0.537603	-0.140954	-0.0610031	not sig	not sig	not sig	not sig
peak_38063	chr11	118793612	118793812	17	42	26	10	30	57	45	41	69	181	56	46	42	170	142	75	0.0164867	0.0989864	0.982701	0.99996	-0.871221	-0.604263	-0.10398	0.162979	not sig	not sig	not sig	not sig
peak_38064	chr11	118794656	118794856	22	47	20	3	24	51	32	63	54	139	47	26	40	139	101	63	0.0362207	0.0748048	0.975013	0.99996	-0.949503	-0.783227	-0.156173	0.0101023	not sig	not sig	not sig	not sig
peak_38065	chr11	118801490	118801690	20	35	13	0	9	13	26	43	23	29	11	10	22	25	21	25	0.726897	0.2946	NA	0.99996	-0.268389	-0.718001	0.546896	0.0972835	not sig	not sig	not sig	not sig
peak_38066	chr11	118803952	118804152	6	21	11	5	22	60	32	49	8	25	8	3	8	12	29	16	0.100358	0.000670796	NA	0.99996	1.06832	1.99835	-1.02389	-0.0938631	not sig	UP	not sig	not sig
peak_38067	chr11	118814092	118814292	21	42	18	10	26	54	52	46	138	255	116	70	112	277	193	142	3.74128e-08	1.03711e-06	0.948681	0.99996	-1.85569	-1.58139	-0.188214	0.0860889	DOWN	DOWN	not sig	not sig
peak_38068	chr11	118818601	118818801	6	16	6	3	4	10	19	13	19	72	19	15	20	75	42	19	0.0314127	0.00825839	NA	0.99996	-1.42931	-1.67316	0.242502	-0.00134836	DOWN	DOWN	not sig	not sig
peak_38069	chr11	118820400	118820600	12	9	7	3	11	13	21	6	47	96	58	34	57	88	96	50	6.5188e-05	3.12852e-05	NA	0.99996	-2.12251	-2.19138	-0.0259085	-0.0947817	DOWN	DOWN	not sig	not sig
peak_38070	chr11	118825456	118825656	0	8	3	1	5	13	10	8	20	41	11	12	9	41	30	14	0.0151872	0.312704	NA	0.99996	-2.10159	-0.808438	-0.93956	0.353596	DOWN	not sig	not sig	not sig
peak_38071	chr11	118832866	118833066	13	31	11	5	18	37	34	27	17	50	13	9	24	57	39	18	0.727128	0.842555	NA	0.99996	0.222051	0.122443	-0.253114	-0.352722	not sig	not sig	not sig	not sig
peak_38072	chr11	118834225	118834425	2	21	3	3	3	13	9	12	39	74	34	9	37	83	49	42	0.00585032	0.000466052	NA	0.99996	-2.02263	-2.3866	0.196129	-0.167835	DOWN	DOWN	not sig	not sig
peak_38073	chr11	118838110	118838310	11	46	7	4	9	39	18	16	10	28	10	6	8	24	19	12	0.150423	0.255863	NA	0.99996	0.926896	0.736924	0.394565	0.204592	not sig	not sig	not sig	not sig
peak_38074	chr11	118841992	118842192	12	21	15	6	17	18	17	19	117	195	121	55	78	266	128	104	1.80111e-07	4.26166e-08	0.967684	0.99996	-2.27779	-2.3574	0.197869	0.118254	DOWN	DOWN	not sig	not sig
peak_38075	chr11	118848065	118848265	2	10	6	0	8	15	10	13	12	52	19	9	11	65	32	19	0.0171474	0.128216	NA	0.99996	-1.89585	-1.08613	-1.10033	-0.290603	DOWN	not sig	not sig	not sig
peak_38076	chr11	118851570	118851770	13	57	16	15	39	54	55	60	28	58	33	18	21	60	53	36	0.379512	0.0441766	0.950915	0.99996	0.433667	0.928595	-0.229951	0.264977	not sig	not sig	not sig	not sig
peak_38077	chr11	118858338	118858538	12	35	26	13	30	36	24	47	10	37	6	8	9	37	18	11	0.000597897	0.000573986	NA	0.99996	1.90483	1.94805	0.166704	0.209916	UP	UP	not sig	not sig
peak_38078	chr11	118861854	118862054	8	19	7	2	16	11	23	6	29	92	29	30	30	88	71	22	0.00254685	0.00278678	NA	0.99996	-1.7549	-1.67982	-0.0623952	0.0126808	DOWN	DOWN	not sig	not sig
peak_38079	chr11	118862244	118862444	6	20	9	3	9	28	31	27	42	120	44	23	36	105	95	35	0.000121314	0.00649254	NA	0.99996	-2.03335	-1.33721	-0.681817	0.0143154	DOWN	DOWN	not sig	not sig
peak_38080	chr11	118871646	118871846	50	93	69	7	60	116	62	26	28	55	19	11	15	45	33	25	1.48448e-05	0.000179379	0.960716	0.99996	1.7655	1.58089	0.182859	-0.00175513	UP	UP	not sig	not sig
peak_38081	chr11	118875350	118875550	21	36	14	4	23	42	35	27	17	64	25	19	27	100	58	41	0.997384	0.449922	NA	0.99996	-0.00209171	-0.396237	-0.070609	-0.464754	not sig	not sig	not sig	not sig
peak_38082	chr11	118875618	118875818	7	30	9	4	8	38	18	15	18	49	22	18	20	59	41	26	0.663088	0.601925	NA	0.99996	-0.280683	-0.32122	0.035207	-0.00533014	not sig	not sig	not sig	not sig
peak_38083	chr11	118882149	118882349	10	10	14	6	9	13	27	6	63	112	59	35	41	143	99	56	0.000390424	3.36706e-05	0.953582	0.99996	-1.7958	-2.15865	0.277657	-0.0851906	DOWN	DOWN	not sig	not sig
peak_38084	chr11	118885104	118885304	7	47	22	2	32	58	45	8	24	74	13	16	21	53	56	24	0.990759	0.787401	NA	0.99996	-0.00853181	0.185308	-0.498672	-0.304832	not sig	not sig	not sig	not sig
peak_38085	chr11	118885600	118885800	41	82	42	4	63	140	68	69	15	47	12	4	15	31	27	16	5.47191e-05	6.10163e-07	0.818849	0.99996	1.82698	2.16063	-0.54694	-0.21329	UP	UP	not sig	not sig
peak_38086	chr11	118887253	118887453	22	52	25	8	21	39	41	29	32	51	28	15	21	55	45	33	0.315984	0.822811	NA	0.99996	0.455801	0.118289	0.428285	0.0907731	not sig	not sig	not sig	not sig
peak_38087	chr11	118896166	118896366	8	12	5	2	10	9	12	3	30	61	32	13	32	68	74	44	0.0101119	8.09108e-05	NA	0.99996	-1.64116	-2.42289	0.278151	-0.503577	DOWN	DOWN	not sig	not sig
peak_38088	chr11	118897662	118897862	10	22	14	6	13	27	22	39	83	183	83	50	95	186	147	96	4.56951e-06	9.84811e-06	0.981919	0.99996	-2.04483	-1.9083	-0.139427	-0.00289713	DOWN	DOWN	not sig	not sig
peak_38089	chr11	118905776	118905976	11	45	12	3	15	38	20	14	78	239	87	68	93	219	150	106	1.08438e-06	1.64756e-08	0.942007	0.99996	-2.04937	-2.27759	0.256619	0.0283968	DOWN	DOWN	not sig	not sig
peak_38090	chr11	118906636	118906836	5	54	12	6	18	85	35	63	27	64	19	10	12	67	46	23	0.96547	0.0795177	NA	0.99996	-0.0312933	0.946366	-0.695005	0.282654	not sig	not sig	not sig	not sig
peak_38091	chr11	118907216	118907416	20	70	36	5	24	89	69	30	56	158	49	26	51	188	132	70	0.19883	0.0294302	0.950472	0.99996	-0.512255	-0.797755	-0.192355	-0.477856	not sig	not sig	not sig	not sig
peak_38092	chr11	118908452	118908652	17	68	21	7	34	94	62	75	41	97	36	22	32	93	87	56	0.760473	0.398189	0.811775	0.99996	-0.147484	0.35174	-0.506372	-0.00714767	not sig	not sig	not sig	not sig
peak_38093	chr11	118909578	118909778	10	81	30	5	18	55	44	46	34	118	28	36	29	84	87	45	0.610549	0.568697	0.942086	0.99996	-0.256766	-0.286753	0.251269	0.221282	not sig	not sig	not sig	not sig
peak_38094	chr11	118909769	118909969	16	30	9	6	18	33	36	13	11	96	15	13	11	69	71	23	0.993032	0.685412	NA	0.99996	-0.00639108	-0.274158	0.14443	-0.123338	not sig	not sig	not sig	not sig
peak_38095	chr11	118911354	118911554	17	32	29	10	19	58	39	44	42	91	39	29	40	93	71	55	0.815474	0.978496	0.990101	0.99996	-0.114175	0.0141525	-0.05696	0.0713672	not sig	not sig	not sig	not sig
peak_38096	chr11	118916782	118916982	20	54	28	8	16	33	47	26	32	74	27	15	39	83	55	25	0.719762	0.249126	NA	0.99996	0.189418	-0.545953	0.455491	-0.279881	not sig	not sig	not sig	not sig
peak_38097	chr11	118919860	118920060	4	34	13	7	19	17	10	16	24	54	35	14	25	65	43	48	0.839023	0.252234	NA	0.99996	-0.143705	-0.708444	0.475395	-0.0893441	not sig	not sig	not sig	not sig
peak_38098	chr11	118936702	118936902	11	5	3	5	7	12	6	5	52	66	42	24	36	86	41	41	0.0136165	0.00707647	NA	0.99996	-1.54984	-1.70851	0.500724	0.342059	DOWN	DOWN	not sig	not sig
peak_38099	chr11	118940644	118940844	4	4	8	2	8	13	6	3	11	31	14	9	14	31	26	3	0.466383	0.772094	NA	0.99996	-0.603112	-0.255592	-0.451015	-0.103496	not sig	not sig	not sig	not sig
peak_38100	chr11	118957292	118957492	6	30	21	7	10	53	41	15	11	44	17	10	16	64	40	18	0.276591	0.520523	NA	0.99996	0.593514	0.358933	-0.34348	-0.578061	not sig	not sig	not sig	not sig
peak_38101	chr11	118960786	118960986	8	9	7	8	6	7	21	13	52	133	66	26	60	135	119	83	0.000249293	3.31043e-06	0.914347	0.99996	-2.07245	-2.7227	0.485377	-0.164873	DOWN	DOWN	not sig	not sig
peak_38102	chr11	118962625	118962825	11	22	8	4	18	27	19	6	28	61	26	16	22	74	50	47	0.35577	0.144428	NA	0.99996	-0.56288	-0.829733	0.0696309	-0.197223	not sig	not sig	not sig	not sig
peak_38103	chr11	118965158	118965358	4	9	4	2	5	6	11	13	29	97	22	15	21	69	66	38	0.000501862	0.000270229	NA	0.99996	-2.44925	-2.38355	0.0744541	0.140156	DOWN	DOWN	not sig	not sig
peak_38104	chr11	118975568	118975768	7	45	19	2	37	62	26	14	26	87	32	21	25	71	60	29	0.427135	0.843989	NA	0.99996	-0.458208	0.123605	-0.657413	-0.0756002	not sig	not sig	not sig	not sig
peak_38105	chr11	118987522	118987722	7	3	2	2	1	7	11	12	18	43	9	4	10	42	24	11	0.154672	0.138671	NA	0.99996	-1.45679	-1.44077	0.174152	0.190173	not sig	not sig	not sig	not sig
peak_38106	chr11	118992682	118992882	1	4	3	1	8	7	10	4	14	50	9	8	18	39	23	15	0.021317	0.127561	NA	0.99996	-2.2052	-1.2616	-1.08335	-0.139751	DOWN	not sig	not sig	not sig
peak_38107	chr11	118992926	118993126	12	12	4	7	6	24	13	14	22	49	29	9	20	53	38	18	0.613689	0.602831	NA	0.99996	-0.380758	-0.399042	0.197149	0.178865	not sig	not sig	not sig	not sig
peak_38108	chr11	118998286	118998486	1	5	7	0	6	15	9	9	18	57	20	10	15	50	27	32	0.00550767	0.125316	NA	0.99996	-2.21265	-1.09242	-1.16969	-0.0494592	DOWN	not sig	not sig	not sig
peak_38109	chr11	118998817	118999017	41	54	26	6	24	93	59	33	67	185	83	51	78	256	174	102	0.049565	0.00408534	0.999277	0.99996	-0.81508	-1.16706	0.00603776	-0.345943	not sig	DOWN	not sig	not sig
peak_38110	chr11	118999178	118999378	7	12	6	1	4	22	18	5	13	46	4	9	5	57	37	15	0.659664	0.334403	NA	0.99996	-0.397315	-0.766072	0.116773	-0.251984	not sig	not sig	not sig	not sig
peak_38111	chr11	118999590	118999790	4	36	13	3	12	43	9	35	27	87	16	28	23	68	60	49	0.440454	0.623101	NA	0.99996	-0.474129	-0.309582	0.129382	0.293929	not sig	not sig	not sig	not sig
peak_38112	chr11	119007582	119007782	1	14	5	4	5	25	38	14	14	31	8	11	6	33	20	15	0.406487	0.484765	NA	0.99996	-0.659337	0.531577	-0.766794	0.42412	not sig	not sig	not sig	not sig
peak_38113	chr11	119007852	119008052	4	25	7	1	11	11	27	8	23	55	32	23	22	57	54	31	0.00486663	0.00494318	NA	0.99996	-1.76794	-1.72158	-0.0884844	-0.0421213	DOWN	DOWN	not sig	not sig
peak_38114	chr11	119023067	119023267	6	34	12	4	15	20	48	40	53	150	33	34	44	71	138	76	0.000227558	0.00127663	0.989104	0.99996	-1.80529	-1.53502	-0.0751855	0.195089	DOWN	DOWN	not sig	not sig
peak_38115	chr11	119034246	119034446	18	44	30	4	7	60	52	22	23	72	29	21	27	104	79	34	0.921627	0.264272	NA	0.99996	0.0600816	-0.566278	0.112569	-0.513791	not sig	not sig	not sig	not sig
peak_38116	chr11	119041022	119041222	209	677	236	120	302	840	811	463	570	1230	350	329	391	1294	1095	842	0.519756	0.622037	0.983791	0.99996	-0.150008	-0.125294	-0.0576101	-0.0328959	not sig	not sig	not sig	not sig
peak_38117	chr11	119051976	119052176	17	36	33	3	33	78	31	33	43	96	50	22	40	125	64	78	0.472783	0.774612	0.839842	0.99996	-0.322497	-0.132025	-0.475639	-0.285167	not sig	not sig	not sig	not sig
peak_38118	chr11	119053330	119053530	94	211	136	25	96	263	172	202	122	222	89	73	91	245	162	135	0.0169235	0.0142761	0.979346	0.99996	0.643239	0.681809	0.0851018	0.123672	not sig	not sig	not sig	not sig
peak_38119	chr11	119053732	119053932	0	10	4	0	1	15	7	8	5	21	0	1	5	15	12	4	0.819991	0.828819	NA	0.99996	-0.374631	-0.322056	-0.729807	-0.677232	not sig	not sig	not sig	not sig
peak_38120	chr11	119053840	119054040	4	13	2	0	3	15	11	10	5	13	2	5	2	25	16	9	0.952654	0.88839	NA	0.99996	-0.0786873	-0.159702	-0.181251	-0.262266	not sig	not sig	not sig	not sig
peak_38121	chr11	119078677	119078877	20	39	16	8	12	49	37	38	27	52	24	21	33	67	65	40	0.606776	0.817994	NA	0.99996	0.27537	-0.1313	0.217437	-0.189233	not sig	not sig	not sig	not sig
peak_38122	chr11	119085640	119085840	24	107	38	14	24	111	156	73	94	245	62	42	56	212	225	117	0.0592832	0.0693933	0.986454	0.99996	-0.698837	-0.67852	-0.0801713	-0.0598537	not sig	not sig	not sig	not sig
peak_38123	chr11	119086242	119086442	113	239	118	36	144	244	324	199	269	586	174	177	170	588	589	373	0.0290337	0.0168139	0.988421	0.99996	-0.497042	-0.556861	0.0401195	-0.0196993	not sig	not sig	not sig	not sig
peak_38124	chr11	119090992	119091192	27	75	34	8	42	165	129	78	36	110	27	37	34	175	117	92	0.473803	0.199488	0.641477	0.99996	0.291844	0.469292	-0.646434	-0.468986	not sig	not sig	not sig	not sig
peak_38125	chr11	119091662	119091862	17	33	17	4	14	68	46	30	29	85	21	19	22	78	74	44	0.735046	0.953878	NA	0.99996	-0.191475	-0.0342176	-0.266435	-0.109177	not sig	not sig	not sig	not sig
peak_38126	chr11	119105897	119106097	50	78	29	16	52	169	67	100	18	32	19	15	21	77	21	24	1.2284e-05	1.80584e-06	0.945755	0.99996	2.01381	2.21709	-0.251594	-0.0483184	UP	UP	not sig	not sig
peak_38127	chr11	119106272	119106472	13	38	11	9	18	91	33	28	14	19	6	9	18	39	45	37	0.000856091	0.0302071	NA	0.99996	1.76147	1.09504	-0.173587	-0.840023	UP	UP	not sig	not sig
peak_38128	chr11	119113054	119113254	6	6	8	6	3	4	13	13	7	12	6	4	4	12	11	6	0.307794	0.691828	NA	0.99996	0.878319	0.408306	0.923028	0.453016	not sig	not sig	not sig	not sig
peak_38129	chr11	119115511	119115711	3	9	4	3	4	9	4	11	16	54	26	18	23	40	31	27	0.0443565	0.0564585	NA	0.99996	-1.44558	-1.36889	0.312387	0.389075	DOWN	not sig	not sig	not sig
peak_38130	chr11	119118442	119118642	8	28	12	0	6	26	30	13	7	38	11	9	10	42	30	17	0.845037	0.475949	NA	0.99996	-0.162381	-0.503742	-0.133122	-0.474484	not sig	not sig	not sig	not sig
peak_38131	chr11	119118964	119119164	25	101	49	7	48	69	78	41	103	193	78	58	78	209	164	121	0.0298114	0.00279307	0.964216	0.99996	-0.741297	-1.00054	0.146087	-0.113153	not sig	DOWN	not sig	not sig
peak_38132	chr11	119123262	119123462	1	7	0	0	0	7	16	7	22	42	28	16	15	51	28	21	1.51143e-05	0.00176705	NA	0.99996	-4.4323	-2.8171	-1.27065	0.344552	DOWN	DOWN	not sig	not sig
peak_38133	chr11	119126503	119126703	23	16	12	13	19	59	68	54	34	86	26	39	30	92	71	97	0.656893	0.709903	0.936905	0.99996	-0.245744	0.209665	-0.291051	0.164357	not sig	not sig	not sig	not sig
peak_38134	chr11	119128153	119128353	21	20	15	6	18	29	52	76	27	47	18	21	18	58	23	35	0.924755	0.364589	NA	0.99996	-0.0683902	0.555645	-0.161507	0.462528	not sig	not sig	not sig	not sig
peak_38135	chr11	119128721	119128921	3	18	5	0	3	15	20	13	21	46	28	16	13	59	39	32	0.00231961	0.0116253	NA	0.99996	-2.20624	-1.70755	-0.422742	0.0759498	DOWN	DOWN	not sig	not sig
peak_38136	chr11	119133976	119134176	5	11	4	0	10	16	8	0	6	27	7	6	10	23	21	12	0.743989	0.482605	NA	0.99996	-0.362951	-0.684504	-0.250515	-0.572068	not sig	not sig	not sig	not sig
peak_38138	chr11	119141648	119141848	7	13	8	1	11	11	12	15	60	109	59	28	25	116	73	57	5.74802e-06	8.22106e-05	NA	0.99996	-2.61186	-2.15672	-0.152577	0.302567	DOWN	DOWN	not sig	not sig
peak_38139	chr11	119143410	119143610	15	33	9	3	14	25	31	9	36	76	34	18	24	92	73	37	0.0581927	0.00574334	NA	0.99996	-1.00029	-1.38756	0.196848	-0.19042	not sig	DOWN	not sig	not sig
peak_38140	chr11	119144971	119145171	25	29	43	8	15	62	34	62	41	58	16	18	31	51	53	39	0.138231	0.240053	NA	0.99996	0.760508	0.639703	0.213642	0.0928378	not sig	not sig	not sig	not sig
peak_38141	chr11	119152462	119152662	34	36	53	19	42	60	74	57	38	65	23	26	19	40	48	32	0.00502725	6.57348e-05	0.967684	0.99996	1.0219	1.50916	0.154784	0.642045	UP	UP	not sig	not sig
peak_38142	chr11	119156814	119157014	16	38	10	0	12	33	22	8	31	61	20	10	20	59	39	19	0.27111	0.130172	NA	0.99996	-0.696094	-0.878743	0.0748066	-0.107842	not sig	not sig	not sig	not sig
peak_38143	chr11	119157103	119157303	6	21	3	1	9	33	15	33	16	57	18	16	16	50	36	23	0.0610223	0.764815	NA	0.99996	-1.31805	-0.223754	-0.762153	0.332141	not sig	not sig	not sig	not sig
peak_38144	chr11	119165235	119165435	9	24	5	3	6	10	11	14	40	80	34	11	23	66	60	23	0.00872365	0.00100771	NA	0.99996	-1.66459	-2.05566	0.60738	0.216311	DOWN	DOWN	not sig	not sig
peak_38145	chr11	119166117	119166317	2	18	5	3	6	8	18	13	42	114	50	32	29	92	75	68	3.60576e-06	7.39148e-06	NA	0.99996	-2.69511	-2.5325	0.157392	0.320005	DOWN	DOWN	not sig	not sig
peak_38146	chr11	119176592	119176792	2	23	6	5	6	37	28	17	6	28	8	6	5	32	19	15	0.532967	0.16083	NA	0.99996	0.471383	0.916436	-0.480668	-0.0356154	not sig	not sig	not sig	not sig
peak_38147	chr11	119176902	119177102	2	11	8	2	13	28	26	26	22	79	21	18	21	54	34	29	0.00621328	0.906483	NA	0.99996	-1.72141	-0.0828073	-1.30731	0.331295	DOWN	not sig	not sig	not sig
peak_38148	chr11	119181258	119181458	16	35	20	5	27	14	25	19	181	267	160	70	154	278	180	203	3.32875e-11	5.50058e-15	0.865252	0.99996	-2.56553	-3.01947	0.447041	-0.00689436	DOWN	DOWN	not sig	not sig
peak_38149	chr11	119187620	119187820	17	60	36	17	29	81	55	53	43	84	25	25	34	106	72	47	0.0880481	0.174436	0.987575	0.99996	0.651604	0.530103	0.077322	-0.0441797	not sig	not sig	not sig	not sig
peak_38150	chr11	119190546	119190746	23	56	28	3	31	110	65	48	62	145	46	42	47	139	102	104	0.105471	0.669275	0.845566	0.99996	-0.661415	-0.191325	-0.45393	0.0161592	not sig	not sig	not sig	not sig
peak_38151	chr11	119198672	119198872	4	30	4	1	2	10	27	7	12	42	17	6	17	65	20	14	0.0421879	0.00316924	NA	0.99996	-1.70021	-2.27076	-0.0377967	-0.608339	DOWN	DOWN	not sig	not sig
peak_38152	chr11	119206628	119206828	7	26	10	6	5	32	41	30	32	80	24	23	16	61	58	31	0.0685061	0.552389	NA	0.99996	-0.960621	-0.342545	-0.0811321	0.536944	not sig	not sig	not sig	not sig
peak_38153	chr11	119210832	119211032	10	42	10	7	17	40	36	24	25	76	34	16	26	107	59	31	0.372198	0.327831	NA	0.99996	-0.472442	-0.489442	-0.201172	-0.218172	not sig	not sig	not sig	not sig
peak_38154	chr11	119215378	119215578	34	90	23	9	33	118	100	72	43	127	46	23	32	141	98	68	0.933255	0.736048	0.908801	0.99996	-0.0413979	0.148232	-0.293656	-0.104027	not sig	not sig	not sig	not sig
peak_38155	chr11	119220014	119220214	10	43	20	9	19	62	33	19	83	125	58	42	60	142	99	92	0.0305483	0.0388883	0.994086	0.99996	-0.899549	-0.857354	0.0360731	0.0782687	not sig	not sig	not sig	not sig
peak_38156	chr11	119228484	119228684	16	111	31	11	68	100	124	58	85	202	54	59	54	201	186	106	0.0628901	0.514357	0.827783	0.99996	-0.685178	-0.261231	-0.443729	-0.019781	not sig	not sig	not sig	not sig
peak_38157	chr11	119229003	119229203	15	79	9	9	23	73	54	36	41	107	24	25	30	87	104	63	0.681132	0.609868	0.989272	0.99996	-0.213543	-0.250421	0.0638637	0.026986	not sig	not sig	not sig	not sig
peak_38158	chr11	119238083	119238283	1	42	17	8	13	21	17	26	10	37	8	10	6	29	20	15	0.129128	0.134051	NA	0.99996	0.994055	1.02262	0.454331	0.482893	not sig	not sig	not sig	not sig
peak_38159	chr11	119238326	119238526	1	15	6	3	3	10	6	2	4	16	5	4	5	13	6	9	0.389654	0.959283	NA	0.99996	0.838324	0.0614687	0.872156	0.0953007	not sig	not sig	not sig	not sig
peak_38160	chr11	119238454	119238654	2	10	7	2	1	11	14	5	9	15	12	6	8	18	10	20	0.732499	0.546547	NA	0.99996	-0.355539	-0.605698	0.206855	-0.0433038	not sig	not sig	not sig	not sig
peak_38161	chr11	119249054	119249254	12	17	7	12	19	32	35	35	32	47	22	8	25	62	41	34	0.943635	0.596253	NA	0.99996	0.0519127	0.341714	-0.292057	-0.0022554	not sig	not sig	not sig	not sig
peak_38162	chr11	119253347	119253547	16	48	31	15	26	64	40	43	31	89	43	39	38	102	88	42	0.620356	0.657122	0.990436	0.99996	0.218846	0.201796	0.0532346	0.036185	not sig	not sig	not sig	not sig
peak_38163	chr11	119258574	119258774	14	54	33	5	36	75	48	34	46	81	33	24	46	108	66	38	0.894641	0.841795	0.863722	0.99996	-0.0684069	0.0967307	-0.424819	-0.259681	not sig	not sig	not sig	not sig
peak_38164	chr11	119258822	119259022	9	13	6	4	3	23	17	4	13	36	8	9	10	36	30	11	0.87987	0.663986	NA	0.99996	0.127745	-0.340948	0.430894	-0.0377987	not sig	not sig	not sig	not sig
peak_38165	chr11	119259036	119259236	5	31	12	3	9	28	28	14	9	39	16	10	7	49	32	20	0.976035	0.915763	NA	0.99996	0.0233355	-0.0764973	-0.102717	-0.20255	not sig	not sig	not sig	not sig
peak_38166	chr11	119267286	119267486	14	28	7	4	16	42	35	22	27	55	21	18	23	58	44	35	0.427423	0.895389	NA	0.99996	-0.452611	-0.0809038	-0.290638	0.081069	not sig	not sig	not sig	not sig
peak_38167	chr11	119267474	119267674	16	30	12	4	22	36	45	28	24	46	19	20	18	76	52	36	0.806665	0.870879	NA	0.99996	-0.14989	-0.09691	-0.254555	-0.201575	not sig	not sig	not sig	not sig
peak_38168	chr11	119267856	119268056	61	164	75	21	52	257	152	134	121	294	77	83	121	374	310	172	0.956669	0.440833	0.992953	0.99996	0.0214946	-0.263282	-0.0336533	-0.31843	not sig	not sig	not sig	not sig
peak_38169	chr11	119268808	119269008	12	70	36	17	30	69	68	37	74	169	73	44	64	184	157	82	0.137397	0.0581145	0.99369	0.99996	-0.533354	-0.6729	0.0310317	-0.108515	not sig	not sig	not sig	not sig
peak_38170	chr11	119286170	119286370	9	20	9	3	10	32	33	19	12	26	7	3	6	38	27	14	0.493729	0.511165	NA	0.99996	0.512279	0.458954	-0.391065	-0.44439	not sig	not sig	not sig	not sig
peak_38171	chr11	119287054	119287254	9	30	11	2	5	25	20	18	11	36	13	5	13	46	27	9	0.938958	0.590235	NA	0.99996	0.0664508	-0.395512	0.0547383	-0.407224	not sig	not sig	not sig	not sig
peak_38172	chr11	119287298	119287498	17	26	5	4	5	29	10	22	41	101	34	10	46	106	49	50	0.123126	0.00643563	NA	0.99996	-0.970459	-1.58333	0.513577	-0.0992946	not sig	DOWN	not sig	not sig
peak_38173	chr11	119299713	119299913	17	43	14	5	8	62	54	25	26	87	19	9	18	103	70	49	0.925201	0.342036	NA	0.99996	-0.0648345	-0.53302	0.0217297	-0.446456	not sig	not sig	not sig	not sig
peak_38174	chr11	119300127	119300327	50	178	84	25	53	250	189	131	173	433	80	108	133	500	316	230	0.308312	0.148819	0.997568	0.99996	-0.331298	-0.467443	0.0114026	-0.124743	not sig	not sig	not sig	not sig
peak_38175	chr11	119305434	119305634	21	14	35	4	25	35	29	32	12	29	17	13	20	43	28	21	0.0855282	0.151442	NA	0.99996	0.94381	0.805601	-0.243233	-0.381441	not sig	not sig	not sig	not sig
peak_38176	chr11	119316825	119317025	3	6	2	4	2	4	11	1	15	32	8	3	9	29	16	19	0.423398	0.0891501	NA	0.99996	-0.834404	-1.72464	0.930015	0.0397751	not sig	not sig	not sig	not sig
peak_38177	chr11	119330682	119330882	0	11	4	2	0	5	3	4	38	48	37	12	17	49	21	28	0.00724835	0.0025945	NA	0.99996	-2.38941	-2.79463	1.10566	0.700442	DOWN	DOWN	not sig	not sig
peak_38178	chr11	119338726	119338926	30	40	21	5	62	80	26	67	21	37	20	9	7	37	17	9	0.0553302	3.93883e-06	NA	0.99996	1.0449	2.42193	-0.634955	0.74207	not sig	UP	not sig	not sig
peak_38179	chr11	119339796	119339996	8	6	15	2	17	18	4	13	21	50	20	11	11	55	50	22	0.581869	0.695421	NA	0.99996	-0.432889	-0.317091	-0.248238	-0.13244	not sig	not sig	not sig	not sig
peak_38180	chr11	119345014	119345214	7	19	10	1	9	10	9	2	21	37	18	7	13	33	21	16	0.421872	0.0880701	NA	0.99996	-0.616791	-1.22948	0.625423	0.0127301	not sig	not sig	not sig	not sig
peak_38181	chr11	119355192	119355392	6	12	4	0	3	30	21	4	9	25	5	5	5	43	42	16	0.73916	0.400147	NA	0.99996	-0.356251	-0.753358	-0.507012	-0.904119	not sig	not sig	not sig	not sig
peak_38182	chr11	119355484	119355684	26	62	29	6	33	77	91	60	60	126	51	43	45	160	112	83	0.0965226	0.334417	0.890407	0.99996	-0.619354	-0.364942	-0.320627	-0.0662148	not sig	not sig	not sig	not sig
peak_38183	chr11	119355824	119356024	5	12	6	1	3	33	36	16	7	36	7	10	7	29	22	25	0.572492	0.790761	NA	0.99996	-0.491913	0.228447	-0.735213	-0.0148527	not sig	not sig	not sig	not sig
peak_38184	chr11	119363333	119363533	3	17	4	4	4	16	14	9	6	23	9	3	7	45	19	22	0.735147	0.499236	NA	0.99996	0.30933	-0.545758	0.165156	-0.689932	not sig	not sig	not sig	not sig
peak_38185	chr11	119363583	119363783	18	37	17	11	27	47	42	30	40	87	38	31	27	118	71	46	0.628733	0.842651	0.996311	0.99996	-0.234153	-0.102298	-0.0258102	0.106045	not sig	not sig	not sig	not sig
peak_38186	chr11	119363844	119364044	6	28	7	4	13	24	10	9	12	35	13	9	13	25	32	31	0.619139	0.854642	NA	0.99996	0.369471	-0.146508	0.432217	-0.0837616	not sig	not sig	not sig	not sig
peak_38187	chr11	119389910	119390110	12	56	12	11	30	84	59	26	31	77	21	13	23	85	55	58	0.56761	0.373704	NA	0.99996	0.31002	0.446148	-0.316377	-0.180249	not sig	not sig	not sig	not sig
peak_38188	chr11	119390380	119390580	4	21	5	4	7	64	68	13	15	51	13	11	13	53	52	22	0.335089	0.689496	NA	0.99996	-0.664323	0.272388	-1.23322	-0.296504	not sig	not sig	not sig	not sig
peak_38189	chr11	119392994	119393194	8	27	7	4	10	19	18	23	14	39	8	5	14	31	26	22	0.741644	0.856883	NA	0.99996	0.247911	-0.133404	0.310604	-0.0707115	not sig	not sig	not sig	not sig
peak_38190	chr11	119414771	119414971	4	6	4	4	6	4	4	9	41	60	47	21	27	54	37	33	0.00222154	0.00675765	NA	0.99996	-2.07696	-1.90694	0.444587	0.614608	DOWN	DOWN	not sig	not sig
peak_38191	chr11	119420170	119420370	1	3	5	0	3	3	3	4	15	25	14	6	12	24	15	11	0.0306499	0.0577121	NA	0.99996	-2.18252	-1.88123	-0.270446	0.0308372	DOWN	not sig	not sig	not sig
peak_38192	chr11	119428802	119429002	34	93	33	23	40	86	140	58	141	239	104	74	88	296	167	175	0.0241319	0.027731	0.974506	0.99996	-0.834465	-0.848496	0.138221	0.12419	not sig	not sig	not sig	not sig
peak_38193	chr11	119435987	119436187	7	27	12	1	17	33	24	15	27	18	19	4	12	29	10	18	0.7299	0.527538	NA	0.99996	-0.298937	0.491132	-0.726521	0.0635483	not sig	not sig	not sig	not sig
peak_38194	chr11	119456150	119456350	8	9	15	3	8	37	11	10	9	15	9	11	5	12	8	8	0.156545	0.00286023	NA	0.99996	0.978213	2.05722	-0.185602	0.893406	not sig	UP	not sig	not sig
peak_38195	chr11	119491262	119491462	74	216	89	18	86	372	230	101	197	475	139	117	148	694	354	258	0.0870998	0.111743	0.875367	0.99996	-0.524722	-0.502534	-0.299349	-0.27716	not sig	not sig	not sig	not sig
peak_38196	chr11	119491760	119491960	7	50	12	2	7	37	32	9	13	42	10	8	7	56	44	10	0.764939	0.662056	NA	0.99996	0.217036	-0.295015	0.130864	-0.381186	not sig	not sig	not sig	not sig
peak_38197	chr11	119503786	119503986	33	81	51	12	51	121	59	110	56	128	36	41	49	168	99	47	0.376064	0.15765	0.959238	0.99996	0.385873	0.598731	-0.184381	0.0284778	not sig	not sig	not sig	not sig
peak_38198	chr11	119507854	119508054	3	4	4	0	4	11	9	0	19	39	26	9	18	58	21	6	0.00438249	0.0239165	NA	0.99996	-2.52064	-1.81132	-1.01716	-0.307842	DOWN	DOWN	not sig	not sig
peak_38199	chr11	119515104	119515304	13	12	4	1	5	13	19	7	25	105	32	10	22	100	46	15	0.0032107	0.0012429	NA	0.99996	-2.20032	-2.24867	-0.0556554	-0.104002	DOWN	DOWN	not sig	not sig
peak_38200	chr11	119515964	119516164	1	12	1	3	3	5	6	9	28	66	31	9	33	75	47	13	0.00699127	0.00272897	NA	0.99996	-2.46836	-2.60128	0.0586659	-0.0742572	DOWN	DOWN	not sig	not sig
peak_38201	chr11	119516320	119516520	0	13	1	2	6	5	4	4	11	39	14	3	7	55	19	4	0.149712	0.222336	NA	0.99996	-1.62294	-1.27973	-0.392185	-0.0489746	not sig	not sig	not sig	not sig
peak_38202	chr11	119517080	119517280	12	41	20	1	18	24	17	16	26	60	33	7	25	67	28	20	0.340859	0.11756	NA	0.99996	-0.561725	-0.843199	-0.0179072	-0.299381	not sig	not sig	not sig	not sig
peak_38203	chr11	119520562	119520762	6	22	33	3	31	40	30	3	13	42	20	6	16	59	17	12	0.497023	0.353136	NA	0.99996	0.47732	0.623141	-0.804775	-0.658954	not sig	not sig	not sig	not sig
peak_38204	chr11	119524560	119524760	75	98	79	34	104	150	120	123	146	225	113	86	102	259	189	245	0.690942	0.663232	0.971895	0.99996	0.124853	0.139426	0.103997	0.11857	not sig	not sig	not sig	not sig
peak_38205	chr11	119532087	119532287	5	27	25	1	16	28	30	8	9	30	11	3	14	24	16	10	0.563089	0.669458	NA	0.99996	0.461968	0.3381	-0.575107	-0.698976	not sig	not sig	not sig	not sig
peak_38206	chr11	119545924	119546124	13	28	22	7	15	30	44	32	26	85	34	15	37	76	57	32	0.472284	0.356675	NA	0.99996	-0.391266	-0.484056	-0.0946152	-0.187405	not sig	not sig	not sig	not sig
peak_38207	chr11	119547688	119547888	10	50	22	6	13	23	54	18	41	138	30	27	24	113	121	45	0.0462164	0.00121165	NA	0.99996	-0.903686	-1.44822	0.505549	-0.0389823	not sig	DOWN	not sig	not sig
peak_38208	chr11	119549957	119550157	10	15	4	4	16	16	11	26	7	22	12	2	14	14	16	13	0.51116	0.408526	NA	0.99996	0.561748	0.671227	-0.151305	-0.0418255	not sig	not sig	not sig	not sig
peak_38209	chr11	119551584	119551784	5	4	12	5	7	13	13	8	38	66	53	28	44	99	70	75	0.00295376	0.00109753	NA	0.99996	-1.63324	-1.78972	-0.155821	-0.312296	DOWN	DOWN	not sig	not sig
peak_38210	chr11	119565542	119565742	4	8	9	0	2	18	19	7	9	32	4	7	4	13	26	20	0.661881	0.836548	NA	0.99996	-0.461829	-0.230488	-0.0979904	0.133351	not sig	not sig	not sig	not sig
peak_38211	chr11	119565796	119565996	12	32	15	7	10	35	35	14	39	104	35	29	37	107	81	46	0.0939794	0.0135273	NA	0.99996	-0.759326	-1.08064	0.262504	-0.0588097	not sig	DOWN	not sig	not sig
peak_38212	chr11	119577026	119577226	23	38	30	6	39	88	48	49	3	8	9	2	4	13	15	10	1.14759e-07	1.9972e-08	NA	0.99996	3.04286	2.98562	-0.649589	-0.706836	UP	UP	not sig	not sig
peak_38213	chr11	119585784	119585984	28	73	46	6	32	96	36	33	1	19	6	5	7	29	16	13	3.93803e-10	9.47255e-06	NA	0.99996	3.26046	2.18622	0.163621	-0.910623	UP	UP	not sig	not sig
peak_38214	chr11	119593128	119593328	10	71	20	3	34	44	41	31	26	45	9	11	20	34	33	14	0.357469	0.187736	NA	0.99996	0.55168	0.744059	-0.131713	0.0606662	not sig	not sig	not sig	not sig
peak_38215	chr11	119602397	119602597	3	23	11	5	12	14	17	11	16	65	7	7	8	24	32	12	0.97751	0.842555	NA	0.99996	-0.0253865	0.171976	0.344407	0.541769	not sig	not sig	not sig	not sig
peak_38216	chr11	119602878	119603078	65	179	107	33	99	212	203	146	207	395	201	141	193	356	333	224	0.046831	0.284097	0.976132	0.99996	-0.490545	-0.288468	-0.0865342	0.115543	not sig	not sig	not sig	not sig
peak_38217	chr11	119603144	119603344	8	39	11	1	13	60	27	29	25	68	13	12	12	97	62	29	0.458829	0.706767	NA	0.99996	-0.475174	-0.234114	-0.537578	-0.296518	not sig	not sig	not sig	not sig
peak_38218	chr11	119603390	119603590	7	17	11	1	8	14	44	24	16	36	7	4	8	26	41	18	0.481901	0.499706	NA	0.99996	-0.573509	-0.526881	-0.307031	-0.260403	not sig	not sig	not sig	not sig
peak_38219	chr11	119615169	119615369	0	11	6	2	2	6	16	10	20	24	14	7	8	22	15	10	0.0962051	0.379506	NA	0.99996	-1.50857	-0.849018	-0.0437228	0.615829	not sig	not sig	not sig	not sig
peak_38220	chr11	119618886	119619086	12	15	32	3	26	47	31	16	40	36	16	19	20	51	27	33	0.810831	0.215296	NA	0.99996	0.161972	0.726074	-0.482012	0.0820907	not sig	not sig	not sig	not sig
peak_38221	chr11	119625090	119625290	8	9	7	4	11	2	15	6	53	91	48	24	47	96	50	62	0.000918148	5.32078e-05	NA	0.99996	-2.17903	-2.72958	0.578547	0.0280034	DOWN	DOWN	not sig	not sig
peak_38222	chr11	119634780	119634980	5	17	12	1	5	15	8	7	38	58	40	16	58	63	49	31	0.0179765	0.000408293	NA	0.99996	-1.49716	-2.16289	0.275391	-0.390332	DOWN	DOWN	not sig	not sig
peak_38223	chr11	119637653	119637853	9	23	13	1	17	38	9	24	8	30	14	3	11	27	22	19	0.452391	0.443189	NA	0.99996	0.56484	0.540572	-0.462673	-0.486942	not sig	not sig	not sig	not sig
peak_38224	chr11	119638458	119638658	13	20	16	2	13	19	13	0	22	38	19	15	16	34	38	14	0.978021	0.296754	NA	0.99996	0.0215615	-0.700453	0.675985	-0.0460293	not sig	not sig	not sig	not sig
peak_38225	chr11	119664763	119664963	23	19	23	2	2	29	21	29	14	28	13	6	16	20	21	16	0.299358	0.794992	NA	0.99996	0.796963	0.234863	0.528581	-0.0335186	not sig	not sig	not sig	not sig
peak_38226	chr11	119665040	119665240	2	6	4	1	0	17	20	8	19	28	16	5	16	35	23	10	0.0453028	0.2996	NA	0.99996	-1.97869	-0.980908	-1.2365	-0.238713	DOWN	not sig	not sig	not sig
peak_38227	chr11	119674402	119674602	8	22	10	2	8	18	11	21	24	49	25	8	17	50	32	18	0.220806	0.221061	NA	0.99996	-0.816019	-0.788963	0.0640688	0.0911244	not sig	not sig	not sig	not sig
peak_38228	chr11	119676470	119676670	7	18	7	1	7	25	11	24	4	20	14	5	9	24	22	13	0.837536	0.838792	NA	0.99996	0.196526	0.185407	-0.421709	-0.432828	not sig	not sig	not sig	not sig
peak_38229	chr11	119676855	119677055	20	33	17	3	16	31	11	18	35	69	37	14	29	74	45	31	0.621746	0.150058	NA	0.99996	-0.281581	-0.731681	0.471483	0.0213829	not sig	not sig	not sig	not sig
peak_38230	chr11	119677182	119677382	3	15	8	1	14	17	15	5	8	44	10	9	8	31	23	11	0.506001	0.977838	NA	0.99996	-0.563213	0.0263789	-0.567938	0.0216533	not sig	not sig	not sig	not sig
peak_38231	chr11	119681062	119681262	23	51	52	4	25	70	60	22	10	15	6	5	13	24	16	10	4.49576e-06	0.000748884	NA	0.99996	2.42155	1.75742	-0.130682	-0.79482	UP	UP	not sig	not sig
peak_38232	chr11	119685590	119685790	25	58	25	7	34	37	34	15	47	86	49	40	26	104	72	47	0.648357	0.315711	0.851005	0.99996	-0.233559	-0.494944	0.509226	0.247842	not sig	not sig	not sig	not sig
peak_38233	chr11	119709366	119709566	44	53	42	5	31	45	29	44	45	87	48	26	34	78	83	51	0.699131	0.502242	0.785795	0.99996	0.187996	-0.319922	0.591163	0.0832453	not sig	not sig	not sig	not sig
peak_38234	chr11	119733066	119733266	52	35	25	15	49	66	47	70	22	23	21	14	14	39	30	27	0.000145976	8.09405e-05	0.988295	0.99996	1.72167	1.83505	0.0798827	0.193263	UP	UP	not sig	not sig
peak_38235	chr11	119738326	119738526	7	25	11	1	11	10	10	15	65	105	88	24	71	127	93	68	2.154e-06	4.61292e-09	0.96388	0.99996	-2.48859	-3.02545	0.236648	-0.300211	DOWN	DOWN	not sig	not sig
peak_38236	chr11	119739072	119739272	1	18	5	5	4	15	11	11	23	42	32	11	25	73	35	13	0.148878	0.12606	NA	0.99996	-1.11056	-1.16898	-0.0356011	-0.0940257	not sig	not sig	not sig	not sig
peak_38237	chr11	119739541	119739741	2	30	5	4	8	20	41	8	33	37	35	20	27	60	43	32	0.0384258	0.0746195	NA	0.99996	-1.44968	-1.2561	-0.248228	-0.0546549	DOWN	not sig	not sig	not sig
peak_38238	chr11	119749642	119749842	7	18	29	6	29	49	21	40	10	10	6	0	5	4	7	11	0.000162648	1.61126e-07	NA	0.99996	2.39889	3.33099	-0.590132	0.341968	UP	UP	not sig	not sig
peak_38239	chr11	119763068	119763268	43	82	51	13	28	46	58	32	52	101	56	33	39	103	75	49	0.371244	0.343453	0.35666	0.99996	0.330166	-0.367824	0.853127	0.155136	not sig	not sig	not sig	not sig
peak_38240	chr11	119766832	119767032	4	7	1	1	4	0	14	4	29	27	12	12	9	20	23	20	0.00324628	0.00510671	NA	0.99996	-2.94861	-3.01215	0.759329	0.695783	DOWN	DOWN	not sig	not sig
peak_38241	chr11	119766998	119767198	2	12	3	0	1	10	10	5	18	23	14	9	10	23	26	26	0.0496397	0.0475125	NA	0.99996	-1.88136	-1.81793	0.0494819	0.112909	DOWN	DOWN	not sig	not sig
peak_38242	chr11	119767604	119767804	5	27	18	5	23	35	15	13	14	48	22	13	30	61	37	27	0.662954	0.981295	NA	0.99996	0.274763	-0.0163533	-0.228308	-0.519425	not sig	not sig	not sig	not sig
peak_38243	chr11	119773066	119773266	9	11	8	7	9	8	16	15	37	24	18	7	9	37	23	23	0.791917	0.672932	NA	0.99996	-0.217729	-0.351759	0.604739	0.47071	not sig	not sig	not sig	not sig
peak_38244	chr11	119774980	119775180	3	5	3	3	6	6	19	11	27	81	31	20	37	43	58	36	0.000143434	0.00327162	NA	0.99996	-2.74304	-1.99229	-0.559579	0.191171	DOWN	DOWN	not sig	not sig
peak_38245	chr11	119775502	119775702	9	21	9	1	17	25	9	10	8	25	12	9	11	19	18	12	0.651328	0.443486	NA	0.99996	0.363835	0.574922	-0.0902272	0.12086	not sig	not sig	not sig	not sig
peak_38246	chr11	119777376	119777576	12	35	15	6	17	27	16	20	36	50	26	15	26	47	31	25	0.975664	0.876918	NA	0.99996	-0.0198715	-0.0962181	0.439065	0.362718	not sig	not sig	not sig	not sig
peak_38247	chr11	119788592	119788792	25	48	26	5	32	36	69	27	29	69	25	13	16	34	51	30	0.808442	0.514651	NA	0.99996	0.137924	0.342885	0.0774985	0.28246	not sig	not sig	not sig	not sig
peak_38248	chr11	119788990	119789190	11	18	12	4	18	16	41	18	49	118	51	40	43	76	76	51	8.92228e-05	0.00679527	NA	0.99996	-1.86833	-1.29192	-0.20132	0.37509	DOWN	DOWN	not sig	not sig
peak_38249	chr11	119794831	119795031	14	36	19	2	22	41	27	19	56	140	62	48	53	161	106	63	0.000769099	0.00114985	0.985581	0.99996	-1.39113	-1.29533	-0.109131	-0.0133338	DOWN	DOWN	not sig	not sig
peak_38250	chr11	119796434	119796634	65	178	98	16	81	159	89	70	109	224	104	57	89	248	170	105	0.36004	0.70441	0.846588	0.99996	0.263223	-0.120381	0.303327	-0.0802771	not sig	not sig	not sig	not sig
peak_38251	chr11	119796880	119797080	4	14	10	3	4	43	22	4	14	61	28	5	20	71	42	18	0.279405	0.282454	NA	0.99996	-0.783334	-0.735663	-0.769338	-0.721667	not sig	not sig	not sig	not sig
peak_38252	chr11	119797810	119798010	8	17	5	5	8	14	10	10	52	90	22	19	33	82	68	54	0.01682	0.00037392	NA	0.99996	-1.29762	-1.83578	0.68766	0.149505	DOWN	DOWN	not sig	not sig
peak_38253	chr11	119807746	119807946	6	38	16	5	12	34	19	16	22	53	13	4	27	49	24	9	0.606386	0.943895	NA	0.99996	0.369313	0.0553692	0.0545463	-0.259398	not sig	not sig	not sig	not sig
peak_38254	chr11	119807911	119808111	10	13	11	5	15	43	24	26	9	19	15	7	14	28	26	13	0.232091	0.0399495	NA	0.99996	0.754251	1.18567	-0.775971	-0.34455	not sig	UP	not sig	not sig
peak_38255	chr11	119808174	119808374	39	71	48	8	48	94	36	53	23	67	21	21	19	35	40	21	0.00152498	0.000113162	0.955483	0.99996	1.31331	1.65072	0.202712	0.54012	UP	UP	not sig	not sig
peak_38256	chr11	119811154	119811354	66	126	103	30	92	179	114	185	134	253	123	95	113	366	193	194	0.760898	0.690826	0.997655	0.99996	0.104734	0.13823	0.0102194	0.0437161	not sig	not sig	not sig	not sig
peak_38257	chr11	119839490	119839690	12	15	7	2	7	17	10	10	12	20	4	8	10	28	17	14	0.330085	0.980254	NA	0.99996	0.727182	-0.0222207	0.65394	-0.0954628	not sig	not sig	not sig	not sig
peak_38258	chr11	119840170	119840370	8	8	5	5	2	10	14	4	25	55	29	11	13	40	39	15	0.0870282	0.0567786	NA	0.99996	-1.17575	-1.39259	0.6868	0.469958	not sig	not sig	not sig	not sig
peak_38259	chr11	119840390	119840590	4	4	2	4	6	6	12	11	11	16	17	10	5	23	22	20	0.314172	0.7886	NA	0.99996	-0.855215	-0.26018	-0.235447	0.359589	not sig	not sig	not sig	not sig
peak_38260	chr11	119845908	119846108	3	8	4	1	5	13	7	3	14	25	12	8	9	43	15	11	0.246445	0.358417	NA	0.99996	-1.03076	-0.775699	-0.286895	-0.0318355	not sig	not sig	not sig	not sig
peak_38261	chr11	119848690	119848890	4	15	2	1	9	13	19	8	12	49	21	11	18	35	37	32	0.0219564	0.0545917	NA	0.99996	-1.79975	-1.3883	-0.573395	-0.161947	DOWN	not sig	not sig	not sig
peak_38262	chr11	119851066	119851266	2	21	1	1	8	7	6	18	13	29	20	8	15	38	22	11	0.0533321	0.144692	NA	0.99996	-1.90587	-1.36113	-0.418187	0.126549	not sig	not sig	not sig	not sig
peak_38263	chr11	119856729	119856929	1	33	10	5	6	24	14	19	45	142	49	29	58	100	58	43	0.0058531	0.00710037	NA	0.99996	-1.69042	-1.64451	0.18003	0.225938	DOWN	DOWN	not sig	not sig
peak_38264	chr11	119858163	119858363	9	17	4	0	4	18	15	23	28	37	39	13	27	73	33	16	0.00616813	0.0372647	NA	0.99996	-2.24394	-1.60681	-0.676527	-0.0393948	DOWN	DOWN	not sig	not sig
peak_38265	chr11	119861475	119861675	6	18	8	8	10	27	20	37	44	113	63	25	76	134	80	48	0.0145866	0.0425298	0.936517	0.99996	-1.48032	-1.24072	-0.378144	-0.138551	DOWN	DOWN	not sig	not sig
peak_38266	chr11	119862660	119862860	29	50	49	4	42	57	49	16	32	49	19	6	19	41	32	20	0.0375914	0.101092	NA	0.99996	0.998367	0.8081	-0.0147332	-0.204999	not sig	not sig	not sig	not sig
peak_38267	chr11	119863066	119863266	9	50	10	1	23	24	19	16	13	35	13	8	11	23	34	18	0.86374	0.993033	NA	0.99996	0.145507	0.0076672	0.02823	-0.10961	not sig	not sig	not sig	not sig
peak_38268	chr11	119863594	119863794	13	37	25	11	15	35	42	21	51	113	48	35	23	114	77	35	0.151547	0.257583	0.918365	0.99996	-0.613433	-0.513731	0.314096	0.413798	not sig	not sig	not sig	not sig
peak_38269	chr11	119868700	119868900	39	47	42	7	50	61	68	64	22	38	25	8	26	43	36	24	0.00389547	0.00371745	0.914589	0.99996	1.18354	1.16285	-0.300824	-0.32152	UP	UP	not sig	not sig
peak_38270	chr11	119870886	119871086	4	16	5	0	7	20	10	5	37	62	32	21	26	73	42	33	0.00175483	0.00659429	NA	0.99996	-2.07669	-1.65996	-0.289224	0.127502	DOWN	DOWN	not sig	not sig
peak_38271	chr11	119884910	119885110	0	23	19	1	16	43	29	20	6	4	6	7	6	10	6	9	0.218635	0.00938652	NA	0.99996	1.13869	2.2787	-1.20041	-0.0603932	not sig	UP	not sig	not sig
peak_38272	chr11	119891820	119892020	2	19	9	2	8	8	13	18	17	28	18	7	11	30	16	25	0.303374	0.349767	NA	0.99996	-0.795638	-0.719039	0.109375	0.185974	not sig	not sig	not sig	not sig
peak_38273	chr11	119893856	119894056	27	66	33	8	35	75	68	46	19	42	12	13	21	50	38	19	0.000671461	0.00237134	NA	0.99996	1.3908	1.21017	-0.065233	-0.245855	UP	UP	not sig	not sig
peak_38274	chr11	119897194	119897394	14	41	14	6	17	31	59	25	70	140	61	42	71	180	88	89	0.000359134	0.000109751	0.993027	0.99996	-1.60334	-1.68005	-0.0496064	-0.12632	DOWN	DOWN	not sig	not sig
peak_38275	chr11	119905040	119905240	18	73	27	8	27	63	76	64	52	114	39	35	58	145	104	68	0.327431	0.183976	0.977227	0.99996	-0.407611	-0.518116	-0.124479	-0.234984	not sig	not sig	not sig	not sig
peak_38276	chr11	119907018	119907218	1	4	7	6	4	12	10	14	10	58	30	9	11	52	34	9	0.171578	0.880388	NA	0.99996	-1.13238	-0.152063	-0.716169	0.26415	not sig	not sig	not sig	not sig
peak_38277	chr11	119913364	119913564	13	88	18	4	25	92	59	55	42	123	33	18	27	119	69	59	0.277742	0.874788	0.870096	0.99996	-0.494292	-0.0780861	-0.416025	0.000181243	not sig	not sig	not sig	not sig
peak_38278	chr11	119913688	119913888	30	88	39	5	35	95	86	54	73	155	43	32	49	173	157	94	0.372318	0.101343	0.985987	0.99996	-0.353563	-0.593613	-0.0799913	-0.320041	not sig	not sig	not sig	not sig
peak_38279	chr11	119919965	119920165	12	53	22	7	26	63	44	34	31	98	29	19	27	111	65	32	0.822347	0.909432	NA	0.99996	-0.116242	0.0575633	-0.287571	-0.113765	not sig	not sig	not sig	not sig
peak_38280	chr11	119925219	119925419	3	19	2	1	3	3	5	8	12	52	28	4	10	40	41	32	0.0106451	0.000220146	NA	0.99996	-2.27489	-3.38325	0.856538	-0.251829	DOWN	DOWN	not sig	not sig
peak_38281	chr11	119928355	119928555	9	16	14	1	10	27	19	14	33	71	30	19	29	82	44	22	0.027316	0.103291	NA	0.99996	-1.24199	-0.886242	-0.372328	-0.0165803	DOWN	not sig	not sig	not sig
peak_38282	chr11	119937346	119937546	21	83	52	5	32	77	64	33	38	105	47	21	41	120	107	45	0.785718	0.388058	0.989104	0.99996	0.122737	-0.343391	-0.0569905	-0.523119	not sig	not sig	not sig	not sig
peak_38283	chr11	119937734	119937934	8	36	9	5	7	23	35	10	47	118	41	23	35	147	96	81	0.00282821	6.85299e-06	NA	0.99996	-1.51599	-2.18961	0.396405	-0.277208	DOWN	DOWN	not sig	not sig
peak_38284	chr11	119938099	119938299	13	27	14	10	17	33	40	21	96	228	108	65	70	254	169	145	2.84616e-07	4.24229e-07	0.996311	0.99996	-1.98745	-1.93396	0.0245896	0.0780842	DOWN	DOWN	not sig	not sig
peak_38285	chr11	119940222	119940422	12	29	12	15	26	13	12	33	89	200	84	54	70	289	159	108	0.012125	0.00114354	0.872165	0.99996	-1.32897	-1.79376	0.577591	0.112802	DOWN	DOWN	not sig	not sig
peak_38286	chr11	119942780	119942980	130	485	157	72	199	320	521	351	527	1153	274	246	351	780	874	639	0.00352002	0.00301333	0.880006	0.99996	-0.676804	-0.728987	0.231457	0.179273	not sig	not sig	not sig	not sig
peak_38287	chr11	119948363	119948563	17	36	16	7	17	31	22	11	73	124	79	25	62	125	112	71	0.00900658	4.92913e-05	0.87136	0.99996	-1.12156	-1.72306	0.463496	-0.138004	DOWN	DOWN	not sig	not sig
peak_38288	chr11	119959036	119959236	4	44	4	0	1	24	53	17	13	20	8	5	4	37	22	12	0.241822	0.442249	NA	0.99996	-1.16889	-0.733175	-0.493219	-0.0575072	not sig	not sig	not sig	not sig
peak_38289	chr11	119959772	119959972	18	19	9	8	16	12	24	23	43	111	43	25	37	81	73	54	0.025732	0.00926562	NA	0.99996	-1.12865	-1.34028	0.543596	0.331958	DOWN	DOWN	not sig	not sig
peak_38290	chr11	119961586	119961786	9	11	7	2	10	6	10	23	71	174	80	34	61	184	106	92	2.28252e-07	4.71246e-08	0.99246	0.99996	-3.09866	-3.11873	0.0703837	0.0503173	DOWN	DOWN	not sig	not sig
peak_38291	chr11	119970331	119970531	9	47	12	11	9	26	24	14	31	94	33	29	37	98	69	50	0.491668	0.00791627	NA	0.99996	-0.353335	-1.25705	0.900172	-0.00354635	not sig	DOWN	not sig	not sig
peak_38292	chr11	119976142	119976342	6	16	9	3	4	7	19	12	43	71	33	15	25	73	50	32	0.00183774	0.000219906	NA	0.99996	-1.88726	-2.25159	0.490262	0.125925	DOWN	DOWN	not sig	not sig
peak_38293	chr11	119977146	119977346	8	13	7	3	8	5	15	6	34	55	33	24	28	84	52	64	0.00989677	6.60019e-05	NA	0.99996	-1.59138	-2.51867	0.755653	-0.171638	DOWN	DOWN	not sig	not sig
peak_38294	chr11	119984166	119984366	11	19	15	8	19	12	26	25	108	194	103	47	74	184	135	126	5.91245e-07	5.44281e-07	0.963529	0.99996	-2.20008	-2.22134	0.2088	0.18754	DOWN	DOWN	not sig	not sig
peak_38295	chr11	119987458	119987658	20	30	11	6	26	26	34	23	88	197	97	62	56	268	153	135	1.00386e-05	6.04676e-06	0.989104	0.99996	-1.97441	-2.0003	0.0737404	0.0478417	DOWN	DOWN	not sig	not sig
peak_38296	chr11	119989178	119989378	26	69	21	7	26	74	60	47	94	194	94	40	67	220	123	81	0.000483061	0.00475433	0.949492	0.99996	-1.28396	-1.00832	-0.191442	0.0841999	DOWN	DOWN	not sig	not sig
peak_38297	chr11	119991066	119991266	27	94	26	3	37	102	85	45	52	183	49	27	43	197	132	84	0.0884518	0.0665852	0.871718	0.99996	-0.662948	-0.662259	-0.371559	-0.37087	not sig	not sig	not sig	not sig
peak_38298	chr11	120013368	120013568	37	94	64	17	78	173	100	88	76	148	46	44	63	192	147	111	0.107557	0.0755058	0.861313	0.99996	0.477514	0.510943	-0.308329	-0.274901	not sig	not sig	not sig	not sig
peak_38299	chr11	120017098	120017298	25	27	17	10	29	24	33	34	162	190	140	78	109	229	224	223	7.83217e-08	3.54416e-09	0.914653	0.99996	-1.94159	-2.17274	0.308591	0.0774342	DOWN	DOWN	not sig	not sig
peak_38300	chr11	120022362	120022562	32	126	70	16	76	133	67	44	33	68	35	19	31	61	70	61	5.05023e-05	0.00420187	0.977623	0.99996	1.54692	1.15032	0.127318	-0.269285	UP	UP	not sig	not sig
peak_38301	chr11	120022936	120023136	20	54	24	10	20	61	47	56	39	98	36	32	53	118	91	57	0.887797	0.456708	0.987575	0.99996	-0.072854	-0.33342	0.0787615	-0.181805	not sig	not sig	not sig	not sig
peak_38302	chr11	120030326	120030526	4	26	9	4	16	33	36	40	16	70	21	21	20	57	45	36	0.13814	0.94203	NA	0.99996	-0.836341	0.0472575	-0.712861	0.170737	not sig	not sig	not sig	not sig
peak_38303	chr11	120040518	120040718	34	70	24	7	33	66	37	53	66	154	76	43	64	164	120	78	0.094416	0.0503555	0.960716	0.99996	-0.662421	-0.762233	0.172379	0.0725669	not sig	not sig	not sig	not sig
peak_38304	chr11	120041786	120041986	17	67	20	12	25	62	67	26	60	83	57	30	52	106	90	79	0.530847	0.270873	0.987413	0.99996	-0.312918	-0.530206	0.0934693	-0.123818	not sig	not sig	not sig	not sig
peak_38305	chr11	120045948	120046148	17	62	16	5	23	103	40	54	16	109	25	18	30	103	64	46	0.820995	0.584611	0.882516	0.99996	0.127797	0.268905	-0.413493	-0.272385	not sig	not sig	not sig	not sig
peak_38306	chr11	120046675	120046875	10	73	17	10	9	69	60	40	17	86	11	20	14	92	91	40	0.24398	0.993422	NA	0.99996	0.535124	0.00460897	0.275343	-0.255172	not sig	not sig	not sig	not sig
peak_38307	chr11	120047014	120047214	23	70	28	5	21	69	54	50	38	158	24	20	19	95	102	81	0.850651	0.513274	0.928163	0.99996	-0.103806	-0.3232	0.283652	0.0642583	not sig	not sig	not sig	not sig
peak_38308	chr11	120047588	120047788	25	98	23	8	45	102	77	71	26	101	21	22	32	100	94	52	0.195937	0.256984	0.928136	0.99996	0.521452	0.436932	-0.235273	-0.319793	not sig	not sig	not sig	not sig
peak_38309	chr11	120048278	120048478	35	127	75	12	73	146	120	95	94	238	56	56	65	225	180	144	0.909125	0.979046	0.96435	0.99996	-0.0456245	-0.0109136	-0.133346	-0.0986347	not sig	not sig	not sig	not sig
peak_38310	chr11	120051180	120051380	15	42	14	6	18	35	28	25	53	89	66	43	60	108	107	75	0.0208159	0.00329299	0.953067	0.99996	-1.0177	-1.28685	0.22712	-0.0420211	DOWN	DOWN	not sig	not sig
peak_38311	chr11	120051606	120051806	7	40	7	3	11	34	55	31	28	50	15	17	25	66	77	63	0.214608	0.0822689	NA	0.99996	-0.714128	-0.892175	-0.255471	-0.433519	not sig	not sig	not sig	not sig
peak_38312	chr11	120065328	120065528	9	48	11	5	16	62	51	48	37	85	30	19	23	119	70	36	0.110182	0.718941	NA	0.99996	-0.808687	-0.194709	-0.627794	-0.0138164	not sig	not sig	not sig	not sig
peak_38313	chr11	120067876	120068076	17	49	19	5	25	75	61	76	25	57	20	12	20	62	43	31	0.62139	0.0525333	NA	0.99996	0.261529	0.842095	-0.605913	-0.0253469	not sig	not sig	not sig	not sig
peak_38314	chr11	120073354	120073554	26	40	13	3	31	20	34	55	13	30	7	10	6	20	26	21	0.119373	0.0868353	NA	0.99996	0.920107	0.998252	0.34329	0.421435	not sig	not sig	not sig	not sig
peak_38315	chr11	120076340	120076540	12	16	9	14	18	33	2	47	7	11	1	5	3	12	6	5	1.10104e-05	3.90656e-06	NA	0.99996	3.16355	3.33937	0.790169	0.965986	UP	UP	not sig	not sig
peak_38316	chr11	120080352	120080552	11	21	20	2	41	42	40	46	8	27	19	7	19	37	23	8	0.626994	0.0271667	NA	0.99996	0.343935	1.27133	-1.45273	-0.525332	not sig	UP	not sig	not sig
peak_38317	chr11	120086684	120086884	92	310	116	46	110	228	359	242	249	458	137	139	173	403	404	318	0.53926	0.26329	0.871718	0.99996	-0.164468	-0.292338	0.243738	0.115868	not sig	not sig	not sig	not sig
peak_38318	chr11	120098890	120099090	117	523	216	67	234	451	460	379	356	744	286	208	311	791	633	456	0.597296	0.579588	0.98612	0.99996	-0.133522	-0.145932	-0.0506878	-0.0630986	not sig	not sig	not sig	not sig
peak_38319	chr11	120099384	120099584	6	64	13	9	10	92	58	43	23	96	20	14	22	69	59	32	0.986725	0.412217	NA	0.99996	0.0111615	0.443627	-0.364447	0.0680176	not sig	not sig	not sig	not sig
peak_38320	chr11	120107876	120108076	12	8	10	7	18	37	19	35	22	28	20	5	16	40	20	20	0.630525	0.062427	NA	0.99996	0.34023	1.12868	-0.697532	0.0909193	not sig	not sig	not sig	not sig
peak_38321	chr11	120115824	120116024	4	4	6	3	8	14	16	18	11	27	33	16	17	35	33	34	0.0631314	0.665949	NA	0.99996	-1.27999	-0.325244	-1.03318	-0.0784305	not sig	not sig	not sig	not sig
peak_38322	chr11	120120766	120120966	30	49	27	0	33	86	52	65	17	56	20	12	15	86	44	35	0.477544	0.314615	NA	0.99996	0.429108	0.561752	-0.61052	-0.477876	not sig	not sig	not sig	not sig
peak_38323	chr11	120127976	120128176	2	16	2	2	4	9	8	25	15	26	10	3	5	31	22	4	0.297641	0.699368	NA	0.99996	-1.13694	-0.440103	-0.258389	0.438451	not sig	not sig	not sig	not sig
peak_38324	chr11	120137162	120137362	7	7	5	2	5	13	10	3	21	123	34	22	31	127	52	32	0.00226289	0.000274262	NA	0.99996	-2.07839	-2.33818	0.111212	-0.148582	DOWN	DOWN	not sig	not sig
peak_38325	chr11	120139392	120139592	30	91	62	9	53	79	54	24	19	40	14	11	22	34	23	16	1.28338e-06	0.00012805	0.936517	0.99996	1.97434	1.60979	0.244157	-0.120392	UP	UP	not sig	not sig
peak_38326	chr11	120140302	120140502	9	26	5	2	17	38	30	50	5	17	6	1	10	26	14	9	0.305473	0.100183	NA	0.99996	0.843507	1.11679	-1.10318	-0.829897	not sig	not sig	not sig	not sig
peak_38327	chr11	120142641	120142841	14	43	10	8	8	21	54	32	54	45	34	21	25	58	50	58	0.230553	0.120752	NA	0.99996	-0.681774	-0.897835	0.595361	0.3793	not sig	not sig	not sig	not sig
peak_38328	chr11	120142880	120143080	11	42	9	4	6	21	17	19	23	24	23	7	7	46	32	32	0.935812	0.362558	NA	0.99996	0.0672316	-0.658044	0.827447	0.102172	not sig	not sig	not sig	not sig
peak_38329	chr11	120151121	120151321	73	225	68	21	102	235	201	120	152	336	113	73	113	400	295	194	0.470154	0.275165	0.955983	0.99996	-0.207618	-0.296901	-0.120931	-0.210214	not sig	not sig	not sig	not sig
peak_38330	chr11	120160583	120160783	6	25	12	3	18	32	27	26	17	38	16	11	20	49	26	45	0.90146	0.929486	NA	0.99996	-0.0893239	0.059883	-0.448942	-0.299735	not sig	not sig	not sig	not sig
peak_38331	chr11	120164765	120164965	20	26	12	9	14	52	15	41	12	12	9	1	4	13	18	6	0.00144918	0.00103564	NA	0.99996	2.18488	2.32161	0.175693	0.312427	UP	UP	not sig	not sig
peak_38332	chr11	120169392	120169592	9	35	12	6	20	50	46	34	41	115	48	27	42	131	79	68	0.00695002	0.0936211	0.800595	0.99996	-1.1805	-0.697556	-0.595433	-0.112488	DOWN	not sig	not sig	not sig
peak_38333	chr11	120184868	120185068	19	40	24	7	21	72	32	41	12	41	10	5	8	51	51	23	0.00301154	0.0540532	NA	0.99996	1.53326	0.99715	-0.0298944	-0.566006	UP	not sig	not sig	not sig
peak_38334	chr11	120189770	120189970	37	197	43	16	42	169	268	100	109	259	55	69	68	286	302	243	0.274074	0.0625298	0.998538	0.99996	-0.409909	-0.674759	-0.0105658	-0.275415	not sig	not sig	not sig	not sig
peak_38335	chr11	120198988	120199188	0	9	4	2	5	18	7	20	11	40	10	12	16	36	32	14	0.165981	0.754209	NA	0.99996	-1.21383	-0.287219	-0.894833	0.0317777	not sig	not sig	not sig	not sig
peak_38336	chr11	120199554	120199754	13	17	2	3	2	19	15	7	8	8	4	1	4	9	14	4	0.166891	0.491282	NA	0.99996	1.34221	0.713758	0.595525	-0.0329233	not sig	not sig	not sig	not sig
peak_38337	chr11	120199887	120200087	18	26	20	1	18	34	14	11	17	23	2	3	10	21	13	5	0.0342161	0.111306	NA	0.99996	1.46609	1.10515	0.218725	-0.142214	UP	not sig	not sig	not sig
peak_38338	chr11	120204314	120204514	3	9	5	0	8	3	11	11	10	47	21	8	18	35	14	9	0.00572238	0.0593056	NA	0.99996	-2.52966	-1.68884	-0.750158	0.0906618	DOWN	not sig	not sig	not sig
peak_38339	chr11	120206666	120206866	4	17	2	3	3	32	16	34	4	7	1	5	3	7	11	8	0.0832592	0.00943539	NA	0.99996	1.56769	2.09854	-0.173921	0.356931	not sig	UP	not sig	not sig
peak_38340	chr11	120206952	120207152	22	30	12	10	30	63	36	50	11	16	13	4	7	11	14	8	0.000957017	2.71287e-07	NA	0.99996	1.82325	2.85575	-0.362821	0.669676	UP	UP	not sig	not sig
peak_38341	chr11	120217055	120217255	3	16	1	3	3	22	46	21	9	11	3	3	4	17	18	23	0.9165	0.584975	NA	0.99996	0.121385	0.504262	-0.559459	-0.176583	not sig	not sig	not sig	not sig
peak_38342	chr11	120223948	120224148	19	27	14	16	28	18	44	41	186	225	132	102	137	227	226	334	5.81788e-08	1.44574e-08	0.874849	0.99996	-2.06094	-2.25346	0.42439	0.231871	DOWN	DOWN	not sig	not sig
peak_38343	chr11	120227506	120227706	12	68	14	6	13	45	49	32	12	44	18	12	14	46	45	24	0.265289	0.690222	NA	0.99996	0.586572	0.227012	0.188944	-0.170616	not sig	not sig	not sig	not sig
peak_38344	chr11	120228882	120229082	12	26	19	5	10	34	21	35	97	154	75	65	92	144	167	158	2.25749e-05	2.31625e-06	0.942402	0.99996	-1.69483	-1.87989	0.249386	0.0643288	DOWN	DOWN	not sig	not sig
peak_38345	chr11	120229978	120230178	10	49	28	7	19	77	88	25	25	64	16	22	28	111	71	48	0.53999	0.956971	NA	0.99996	0.322751	0.0319079	-0.398267	-0.689109	not sig	not sig	not sig	not sig
peak_38346	chr11	120231530	120231730	92	255	128	40	155	309	258	181	211	490	205	162	200	496	407	277	0.32354	0.715804	0.938269	0.99996	-0.227381	-0.0940572	-0.127233	0.00609117	not sig	not sig	not sig	not sig
peak_38347	chr11	120232718	120232918	253	696	286	94	350	723	643	520	517	1073	370	313	470	1076	954	774	0.934025	0.484678	0.986333	0.99996	-0.0187976	-0.143218	0.0399195	-0.0845004	not sig	not sig	not sig	not sig
peak_38348	chr11	120240365	120240565	4	60	9	7	30	44	73	26	36	75	37	21	29	95	74	60	0.158301	0.484904	NA	0.99996	-0.801956	-0.414863	-0.576912	-0.18982	not sig	not sig	not sig	not sig
peak_38349	chr11	120252362	120252562	8	16	10	5	8	24	20	6	30	57	38	13	28	73	33	34	0.17167	0.100547	NA	0.99996	-0.831542	-0.975856	0.0260285	-0.118285	not sig	not sig	not sig	not sig
peak_38350	chr11	120253091	120253291	1	11	2	6	5	27	27	10	11	36	22	9	11	56	47	21	0.191066	0.731452	NA	0.99996	-0.963031	-0.269558	-1.01474	-0.321269	not sig	not sig	not sig	not sig
peak_38351	chr11	120255170	120255370	20	38	9	11	21	47	98	29	40	68	27	16	38	104	55	64	0.732223	0.564354	0.96898	0.99996	-0.218645	-0.348663	-0.21475	-0.344768	not sig	not sig	not sig	not sig
peak_38352	chr11	120259919	120260119	9	29	9	4	9	27	33	25	42	67	46	25	33	74	59	53	0.00880518	0.0324461	NA	0.99996	-1.34711	-1.08508	-0.0994645	0.162569	DOWN	DOWN	not sig	not sig
peak_38353	chr11	120261474	120261674	97	249	100	20	133	237	250	187	147	253	118	95	136	324	230	193	0.822092	0.764867	0.951529	0.99996	0.072247	0.0947398	-0.13004	-0.107547	not sig	not sig	not sig	not sig
peak_38354	chr11	120261791	120261991	3	54	8	1	7	41	19	9	11	52	21	5	13	83	46	20	0.46688	0.075173	NA	0.99996	-0.554685	-1.14161	-0.336286	-0.923207	not sig	not sig	not sig	not sig
peak_38355	chr11	120261962	120262162	6	25	4	0	9	33	20	10	17	48	12	4	9	55	38	15	0.156898	0.291429	NA	0.99996	-1.13684	-0.758799	-0.836691	-0.458647	not sig	not sig	not sig	not sig
peak_38356	chr11	120262448	120262648	4	23	12	2	18	44	38	19	30	87	36	21	23	87	80	70	0.00872581	0.185287	NA	0.99996	-1.38021	-0.670263	-0.955709	-0.24576	DOWN	not sig	not sig	not sig
peak_38357	chr11	120267790	120267990	19	19	35	5	35	29	15	10	23	46	22	11	17	50	33	21	0.160595	0.466663	NA	0.99996	0.744633	0.422728	0.173961	-0.147944	not sig	not sig	not sig	not sig
peak_38358	chr11	120268248	120268448	17	6	6	0	8	9	19	12	72	209	76	49	69	207	158	87	7.70093e-08	5.16662e-09	0.990368	0.99996	-3.46354	-3.63061	0.0892443	-0.0778271	DOWN	DOWN	not sig	not sig
peak_38359	chr11	120268674	120268874	4	21	2	4	5	18	20	13	42	122	29	17	33	132	105	47	0.000169823	1.23972e-05	NA	0.99996	-2.26633	-2.33017	-0.136382	-0.200229	DOWN	DOWN	not sig	not sig
peak_38360	chr11	120279463	120279663	8	22	2	1	5	14	18	14	6	22	13	7	10	43	24	20	0.517198	0.150408	NA	0.99996	-0.588153	-1.1266	0.0008765	-0.537574	not sig	not sig	not sig	not sig
peak_38361	chr11	120280442	120280642	28	97	31	6	34	124	122	68	39	80	23	28	43	96	77	55	0.391674	0.263411	0.876316	0.99996	0.379887	0.467398	-0.37611	-0.288598	not sig	not sig	not sig	not sig
peak_38362	chr11	120293820	120294020	3	20	6	3	14	25	37	20	14	30	13	16	13	54	39	24	0.371817	0.948924	NA	0.99996	-0.609349	-0.047695	-0.826798	-0.265144	not sig	not sig	not sig	not sig
peak_38363	chr11	120296645	120296845	9	15	9	1	8	10	15	9	19	50	14	10	19	37	43	34	0.207353	0.0151114	NA	0.99996	-0.865065	-1.56675	0.479233	-0.222449	not sig	DOWN	not sig	not sig
peak_38364	chr11	120305138	120305338	141	395	150	66	216	371	435	325	327	650	243	203	292	605	479	475	0.51852	0.753219	0.993123	0.99996	-0.159974	-0.0866663	0.0229244	0.0962326	not sig	not sig	not sig	not sig
peak_38365	chr11	120307624	120307824	15	41	30	9	31	98	70	34	60	164	62	42	67	165	117	91	0.0396987	0.401157	0.700578	0.99996	-0.774029	-0.330428	-0.630438	-0.186837	not sig	not sig	not sig	not sig
peak_38366	chr11	120310570	120310770	17	58	27	3	15	93	61	60	12	87	17	14	27	78	62	28	0.500082	0.571814	NA	0.99996	0.392899	0.323383	-0.460364	-0.52988	not sig	not sig	not sig	not sig
peak_38367	chr11	120310903	120311103	70	237	106	25	99	308	181	157	148	342	130	113	149	445	290	213	0.990587	0.858813	0.965876	0.99996	-0.00384915	-0.0570376	-0.106944	-0.160133	not sig	not sig	not sig	not sig
peak_38368	chr11	120315389	120315589	14	39	13	7	10	41	33	26	35	104	48	26	51	99	111	30	0.113051	0.0359803	0.993027	0.99996	-0.808896	-1.05141	0.0546522	-0.187862	not sig	DOWN	not sig	not sig
peak_38369	chr11	120316190	120316390	138	365	177	63	212	406	421	316	335	638	246	196	254	626	549	436	0.565673	0.949504	0.985223	0.99996	-0.124607	-0.0161351	-0.049736	0.0587356	not sig	not sig	not sig	not sig
peak_38370	chr11	120348574	120348774	54	197	81	19	108	94	232	199	147	468	131	100	150	243	363	268	0.0103073	0.0185016	0.989272	0.99996	-0.822007	-0.786011	0.0487872	0.0847826	not sig	not sig	not sig	not sig
peak_38371	chr11	120350274	120350474	28	176	36	24	39	149	201	87	48	170	34	36	56	151	143	92	0.170883	0.599398	0.99309	0.99996	0.496778	0.210298	0.0351458	-0.251334	not sig	not sig	not sig	not sig
peak_38372	chr11	120357962	120358162	2	26	9	1	5	14	33	17	23	61	23	11	11	72	69	29	0.00608321	0.00381565	NA	0.99996	-1.8117	-1.79248	-0.292563	-0.273348	DOWN	DOWN	not sig	not sig
peak_38373	chr11	120358175	120358375	7	32	8	5	9	39	47	17	70	161	54	31	63	180	130	93	1.72081e-05	8.9228e-06	0.915147	0.99996	-2.06464	-1.96057	-0.372189	-0.268114	DOWN	DOWN	not sig	not sig
peak_38374	chr11	120369728	120369928	20	79	23	4	27	87	58	57	33	68	29	28	44	75	70	43	0.914632	0.740339	0.936905	0.99996	0.0633848	0.179052	-0.268035	-0.152368	not sig	not sig	not sig	not sig
peak_38375	chr11	120378792	120378992	46	165	60	25	77	211	188	184	127	279	70	74	96	236	215	190	0.818813	0.385131	0.9135	0.99996	-0.0757258	0.251494	-0.206348	0.120872	not sig	not sig	not sig	not sig
peak_38376	chr11	120382632	120382832	8	30	10	5	7	14	33	22	54	131	81	24	54	123	89	53	5.08434e-05	1.00008e-05	0.981971	0.99996	-2.16466	-2.33715	0.159374	-0.013116	DOWN	DOWN	not sig	not sig
peak_38377	chr11	120386652	120386852	71	92	90	10	77	145	113	67	20	36	16	8	7	24	21	36	3.14247e-08	1.26247e-08	0.99728	0.99996	2.48796	2.67108	0.0209049	0.204026	UP	UP	not sig	not sig
peak_38378	chr11	120423708	120423908	6	18	7	3	13	23	15	10	10	39	9	11	9	34	24	19	0.940079	0.728752	NA	0.99996	0.0618973	0.250157	-0.0690651	0.119194	not sig	not sig	not sig	not sig
peak_38379	chr11	120437040	120437240	10	24	9	3	14	36	27	3	8	16	3	8	3	28	13	9	0.0633744	0.110932	NA	0.99996	1.36569	1.17363	0.0393228	-0.152741	not sig	not sig	not sig	not sig
peak_38380	chr11	120437241	120437441	5	37	7	2	13	34	40	20	11	67	15	5	9	23	34	22	0.419919	0.870967	NA	0.99996	-0.615602	0.132578	-0.602513	0.145667	not sig	not sig	not sig	not sig
peak_38381	chr11	120437610	120437810	10	55	25	10	24	49	82	27	49	121	26	36	33	113	127	59	0.312376	0.213972	0.99939	0.99996	-0.438124	-0.524735	-0.00156641	-0.0881778	not sig	not sig	not sig	not sig
peak_38382	chr11	120454836	120455036	10	9	12	5	11	17	31	16	87	131	79	35	66	143	81	95	8.24538e-06	0.000107988	0.950929	0.99996	-2.32736	-1.9879	-0.282922	0.0565478	DOWN	DOWN	not sig	not sig
peak_38383	chr11	120457757	120457957	19	63	10	6	5	72	40	26	21	62	14	13	13	76	63	36	0.415986	0.837247	NA	0.99996	0.483085	-0.136312	0.453917	-0.165479	not sig	not sig	not sig	not sig
peak_38384	chr11	120458171	120458371	29	57	28	3	16	116	101	39	34	94	22	18	37	141	87	45	0.917607	0.782192	0.880006	0.99996	0.0663118	-0.163083	-0.457733	-0.687127	not sig	not sig	not sig	not sig
peak_38385	chr11	120467450	120467650	181	531	253	76	347	533	515	430	472	798	431	279	392	905	634	554	0.32312	0.988547	0.92724	0.99996	-0.223258	0.00423937	-0.144424	0.0830726	not sig	not sig	not sig	not sig
peak_38386	chr11	120484502	120484702	102	337	132	44	138	435	354	274	248	484	184	168	189	624	426	327	0.640168	0.894528	0.918365	0.99996	-0.128178	0.0408385	-0.174923	-0.00590588	not sig	not sig	not sig	not sig
peak_38387	chr11	120484995	120485195	24	76	30	10	23	105	84	29	18	80	22	20	19	110	64	27	0.0356031	0.153923	0.987575	0.99996	0.841702	0.57815	-0.0786582	-0.34221	not sig	not sig	not sig	not sig
peak_38388	chr11	120489418	120489618	30	108	67	12	46	116	108	86	69	133	50	49	47	169	111	96	0.599135	0.597948	0.99728	0.99996	0.197685	0.199615	-0.0152262	-0.013296	not sig	not sig	not sig	not sig
peak_38389	chr11	120491548	120491748	21	57	28	9	32	85	49	41	40	90	22	22	43	105	77	44	0.328029	0.578185	0.98095	0.99996	0.402407	0.231523	-0.111076	-0.28196	not sig	not sig	not sig	not sig
peak_38390	chr11	120492056	120492256	18	107	21	6	31	129	94	49	21	84	20	26	22	91	86	25	0.320297	0.0677592	0.842693	0.99996	0.44302	0.735087	-0.463916	-0.17185	not sig	not sig	not sig	not sig
peak_38391	chr11	120492486	120492686	15	64	11	8	27	82	67	51	15	68	17	10	20	54	69	29	0.310266	0.137527	NA	0.99996	0.525386	0.699102	-0.474554	-0.300839	not sig	not sig	not sig	not sig
peak_38392	chr11	120515656	120515856	14	40	26	12	39	76	50	30	25	64	17	20	28	106	56	50	0.06576	0.135601	0.90953	0.99996	0.776128	0.61665	-0.325265	-0.484742	not sig	not sig	not sig	not sig
peak_38393	chr11	120518106	120518306	4	8	8	1	6	13	19	3	34	74	43	6	43	107	50	21	0.000180126	4.62219e-05	NA	0.99996	-2.63179	-2.58299	-0.9466	-0.897801	DOWN	DOWN	not sig	not sig
peak_38394	chr11	120519860	120520060	15	20	5	5	17	44	28	29	22	17	8	7	7	24	16	14	0.300049	0.00779099	NA	0.99996	0.695354	1.59244	-0.370102	0.526979	not sig	UP	not sig	not sig
peak_38395	chr11	120528140	120528340	11	9	13	5	20	8	23	21	26	9	16	14	18	11	13	22	0.755031	0.308497	NA	0.99996	0.224211	0.695117	0.069679	0.540584	not sig	not sig	not sig	not sig
peak_38396	chr11	120539348	120539548	26	57	19	8	14	54	38	47	15	43	26	17	13	46	47	34	0.08287	0.322806	NA	0.99996	0.843476	0.522935	0.477706	0.157165	not sig	not sig	not sig	not sig
peak_38397	chr11	120549534	120549734	27	128	33	6	36	74	133	84	84	212	37	43	52	136	192	125	0.0624929	0.0261692	0.977285	0.99996	-0.698964	-0.80838	0.118062	0.00864597	not sig	not sig	not sig	not sig
peak_38398	chr11	120554958	120555158	2	27	13	3	14	32	15	2	11	22	7	3	8	8	16	18	0.269487	0.428446	NA	0.99996	1.01319	0.769192	0.00756095	-0.236434	not sig	not sig	not sig	not sig
peak_38399	chr11	120572926	120573126	154	693	184	74	189	612	691	414	392	1131	270	217	320	1004	977	766	0.282694	0.0312453	0.981353	0.99996	-0.263072	-0.523041	0.0701536	-0.189816	not sig	not sig	not sig	not sig
peak_38400	chr11	120573560	120573760	5	67	12	3	7	96	25	11	30	68	11	8	17	123	76	36	0.970777	0.334417	NA	0.99996	0.0305624	-0.638193	-0.0580515	-0.726807	not sig	not sig	not sig	not sig
peak_38401	chr11	120581126	120581326	17	52	16	1	15	52	63	38	30	113	14	13	23	52	96	48	0.361432	0.295922	NA	0.99996	-0.566595	-0.615355	-0.171231	-0.219992	not sig	not sig	not sig	not sig
peak_38402	chr11	120581758	120581958	8	50	10	4	21	53	78	58	43	138	30	18	30	121	139	62	0.00342327	0.0600356	0.650757	0.99996	-1.40692	-0.832205	-0.822472	-0.247761	DOWN	not sig	not sig	not sig
peak_38403	chr11	120598018	120598218	3	19	10	3	6	5	38	25	12	73	11	15	6	13	52	31	0.103517	0.291049	NA	0.99996	-1.17532	-0.850763	0.584506	0.909059	not sig	not sig	not sig	not sig
peak_38404	chr11	120598411	120598611	91	238	108	41	109	212	229	182	251	652	171	151	196	565	530	404	0.0255507	0.000299263	0.818849	0.99996	-0.486086	-0.782003	0.284853	-0.0110637	not sig	not sig	not sig	not sig
peak_38405	chr11	120612800	120613000	19	43	21	11	24	39	65	34	23	67	42	13	26	97	55	37	0.780174	0.861758	NA	0.99996	0.158012	-0.101608	-0.0689166	-0.328536	not sig	not sig	not sig	not sig
peak_38406	chr11	120617764	120617964	68	281	82	32	113	307	253	183	182	452	121	121	115	436	342	231	0.356678	0.906042	0.945755	0.99996	-0.229631	0.0343399	-0.124373	0.139598	not sig	not sig	not sig	not sig
peak_38407	chr11	120624372	120624572	34	92	37	22	50	88	100	63	56	178	54	56	68	141	133	105	0.864952	0.897767	0.941322	0.99996	0.0688273	-0.0534252	0.187998	0.0657458	not sig	not sig	not sig	not sig
peak_38408	chr11	120624806	120625006	35	110	43	10	63	79	140	89	94	204	59	49	65	181	194	109	0.071152	0.111078	0.961694	0.99996	-0.57383	-0.498396	-0.132763	-0.0573285	not sig	not sig	not sig	not sig
peak_38409	chr11	120630104	120630304	26	64	35	10	41	85	69	54	19	49	23	15	22	54	47	36	0.00186913	0.00185838	0.952497	0.99996	1.18249	1.15148	-0.185514	-0.216518	UP	UP	not sig	not sig
peak_38410	chr11	120630488	120630688	13	42	12	8	12	75	68	39	28	38	23	6	16	54	40	24	0.640483	0.17946	NA	0.99996	0.31176	0.799216	-0.534256	-0.0468001	not sig	not sig	not sig	not sig
peak_38411	chr11	120632571	120632771	13	53	41	17	33	84	82	49	34	119	25	22	30	131	94	40	0.288871	0.222336	0.918244	0.99996	0.455711	0.519444	-0.296558	-0.232825	not sig	not sig	not sig	not sig
peak_38412	chr11	120632876	120633076	27	97	32	5	23	81	63	20	35	134	19	27	20	88	129	69	0.573486	0.395789	0.853595	0.99996	0.311674	-0.465866	0.548451	-0.229089	not sig	not sig	not sig	not sig
peak_38413	chr11	120633476	120633676	70	236	97	48	110	188	238	179	185	431	113	121	125	298	382	263	0.905289	0.701087	0.836943	0.99996	-0.036166	-0.112165	0.291427	0.215428	not sig	not sig	not sig	not sig
peak_38414	chr11	120641692	120641892	7	28	17	0	8	13	15	17	27	65	33	26	30	75	47	46	0.0271071	0.00162566	NA	0.99996	-1.28109	-1.81087	0.494947	-0.0348406	DOWN	DOWN	not sig	not sig
peak_38415	chr11	120643418	120643618	5	49	11	1	11	87	54	31	16	67	10	11	11	56	45	25	0.675104	0.383759	NA	0.99996	-0.289303	0.504387	-0.925604	-0.131914	not sig	not sig	not sig	not sig
peak_38416	chr11	120643693	120643893	176	296	214	64	224	347	331	329	277	527	273	184	263	535	413	338	0.587475	0.430969	0.986283	0.99996	0.131894	0.193581	0.0486282	0.110315	not sig	not sig	not sig	not sig
peak_38417	chr11	120648050	120648250	16	59	50	8	39	121	76	40	31	84	31	20	24	117	90	47	0.154963	0.0892355	0.746987	0.99996	0.555794	0.634279	-0.571899	-0.493414	not sig	not sig	not sig	not sig
peak_38418	chr11	120648284	120648484	12	50	13	7	21	53	25	31	22	55	17	13	9	42	44	30	0.338231	0.148714	NA	0.99996	0.50924	0.731871	0.152981	0.375612	not sig	not sig	not sig	not sig
peak_38419	chr11	120658935	120659135	3	41	5	1	9	45	35	13	25	38	8	9	12	57	24	21	0.306094	0.851809	NA	0.99996	-0.818412	-0.155514	-0.669262	-0.00636415	not sig	not sig	not sig	not sig
peak_38420	chr11	120666722	120666922	26	18	17	2	17	52	32	28	10	13	2	5	7	14	10	6	0.00337804	0.000555249	NA	0.99996	2.0044	2.29919	-0.235129	0.0596628	UP	UP	not sig	not sig
peak_38421	chr11	120673026	120673226	17	181	42	11	32	66	173	76	74	298	41	46	50	131	227	135	0.132634	0.0234647	0.888169	0.99996	-0.649625	-0.979105	0.388137	0.0586578	not sig	not sig	not sig	not sig
peak_38422	chr11	120673642	120673842	2	32	14	1	13	67	26	25	27	52	11	8	20	39	40	22	0.567323	0.647577	NA	0.99996	-0.448193	0.343309	-0.987807	-0.196304	not sig	not sig	not sig	not sig
peak_38423	chr11	120679886	120680086	5	10	4	3	11	19	21	13	9	23	11	3	11	22	14	20	0.867397	0.663234	NA	0.99996	-0.159531	0.356554	-0.745091	-0.229006	not sig	not sig	not sig	not sig
peak_38424	chr11	120695282	120695482	7	80	4	11	12	45	116	28	18	17	8	4	8	30	18	21	0.177556	0.154193	NA	0.99996	1.02143	1.08577	0.0566789	0.121024	not sig	not sig	not sig	not sig
peak_38425	chr11	120695766	120695966	6	67	7	6	8	31	87	25	7	23	8	10	5	13	13	22	0.243528	0.105316	NA	0.99996	0.825293	1.13381	0.286833	0.595355	not sig	not sig	not sig	not sig
peak_38426	chr11	120697796	120697996	14	59	17	9	23	59	53	53	35	71	17	17	35	98	52	62	0.577806	0.962721	0.997568	0.99996	0.276294	0.0251407	-0.0173851	-0.268539	not sig	not sig	not sig	not sig
peak_38427	chr11	120707218	120707418	3	54	4	11	5	31	115	17	21	23	8	12	3	15	38	12	0.909608	0.18551	NA	0.99996	0.101649	1.02756	0.206016	1.13192	not sig	not sig	not sig	not sig
peak_38428	chr11	120712776	120712976	20	93	20	7	22	111	99	45	28	113	30	29	34	154	89	58	0.955906	0.838277	0.911403	0.99996	-0.0288872	-0.0957882	-0.300948	-0.367849	not sig	not sig	not sig	not sig
peak_38429	chr11	120713276	120713476	5	76	19	7	11	88	56	36	17	76	20	19	24	111	80	42	0.644211	0.86491	NA	0.99996	0.248745	-0.0939005	-0.246402	-0.589048	not sig	not sig	not sig	not sig
peak_38430	chr11	120713692	120713892	235	564	272	86	294	591	519	422	398	931	412	245	368	950	735	582	0.958031	0.675818	0.971958	0.99996	0.0125724	-0.0940048	0.0701315	-0.0364458	not sig	not sig	not sig	not sig
peak_38431	chr11	120714170	120714370	9	112	23	16	34	142	146	49	43	145	32	19	37	156	135	54	0.929344	0.596993	0.787666	0.99996	0.0482249	0.250446	-0.58697	-0.384749	not sig	not sig	not sig	not sig
peak_38432	chr11	120720540	120720740	27	96	42	11	28	131	67	66	86	150	56	43	66	191	164	83	0.67862	0.449287	0.996311	0.99996	-0.17879	-0.308995	-0.021898	-0.152103	not sig	not sig	not sig	not sig
peak_38433	chr11	120721416	120721616	18	81	29	13	33	66	65	95	47	143	33	43	40	85	137	82	0.849571	0.980796	0.969625	0.99996	-0.0896247	0.0122933	0.152827	0.254745	not sig	not sig	not sig	not sig
peak_38434	chr11	120721862	120722062	13	26	14	4	12	41	38	24	15	97	24	18	19	82	87	32	0.383843	0.318142	NA	0.99996	-0.488944	-0.535358	-0.203783	-0.250198	not sig	not sig	not sig	not sig
peak_38435	chr11	120727252	120727452	37	95	40	21	42	95	165	128	114	175	103	96	74	243	200	168	0.0324081	0.211563	0.986551	0.99996	-0.696793	-0.437806	-0.0717327	0.187255	not sig	not sig	not sig	not sig
peak_38436	chr11	120762366	120762566	3	26	20	2	31	34	35	9	5	9	2	5	7	8	10	6	0.0122738	0.00301672	NA	0.99996	1.94781	2.23968	-0.770763	-0.478897	UP	UP	not sig	not sig
peak_38437	chr11	120762626	120762826	5	18	5	4	11	33	36	6	2	14	5	3	3	8	10	5	0.0937063	0.00586569	NA	0.99996	1.35185	2.09529	-0.648919	0.0945204	not sig	UP	not sig	not sig
peak_38438	chr11	120763208	120763408	26	79	18	3	43	85	57	17	13	51	20	7	14	55	35	18	0.111693	0.107533	NA	0.99996	0.854738	0.830625	-0.429481	-0.453594	not sig	not sig	not sig	not sig
peak_38439	chr11	120763604	120763804	3	17	10	5	7	18	18	18	6	28	7	2	12	27	23	16	0.312951	0.864162	NA	0.99996	0.776396	0.147169	-0.0175517	-0.646778	not sig	not sig	not sig	not sig
peak_38440	chr11	120775878	120776078	3	30	9	3	5	15	18	28	11	37	11	9	12	36	24	18	0.805268	0.576927	NA	0.99996	-0.203953	-0.419011	0.282455	0.0673968	not sig	not sig	not sig	not sig
peak_38441	chr11	120776188	120776388	48	120	89	22	88	159	123	89	119	229	107	89	141	311	204	188	0.891245	0.442426	0.982674	0.99996	-0.0476132	-0.236962	-0.0793587	-0.268707	not sig	not sig	not sig	not sig
peak_38442	chr11	120783855	120784055	6	37	6	2	3	33	49	16	12	73	12	15	9	28	56	23	0.235595	0.507909	NA	0.99996	-0.812523	-0.465349	-0.0333011	0.313874	not sig	not sig	not sig	not sig
peak_38443	chr11	120784268	120784468	18	78	24	17	29	62	104	68	61	201	38	38	32	103	185	111	0.252576	0.387506	0.950744	0.99996	-0.463383	-0.367264	0.198932	0.295052	not sig	not sig	not sig	not sig
peak_38444	chr11	120784618	120784818	9	40	9	2	17	22	19	18	18	87	10	11	12	40	47	31	0.585825	0.449462	NA	0.99996	-0.385147	-0.498103	0.312235	0.19928	not sig	not sig	not sig	not sig
peak_38445	chr11	120796074	120796274	7	31	8	7	12	32	30	20	16	67	9	7	15	59	43	30	0.801076	0.856708	NA	0.99996	0.173062	-0.118686	0.0878217	-0.203926	not sig	not sig	not sig	not sig
peak_38446	chr11	120796492	120796692	25	80	26	15	41	96	101	51	111	237	87	60	90	241	204	140	0.00187573	0.00730172	0.932823	0.99996	-0.987459	-0.837054	-0.20232	-0.051915	not sig	not sig	not sig	not sig
peak_38447	chr11	120800107	120800307	32	91	38	15	59	144	160	51	59	127	57	42	42	173	135	96	0.902355	0.459896	0.804054	0.99996	0.0555314	0.291103	-0.473916	-0.238345	not sig	not sig	not sig	not sig
peak_38448	chr11	120800390	120800590	19	65	15	8	29	94	127	27	46	75	23	21	52	97	64	46	0.868526	0.903417	0.82321	0.99996	-0.101289	0.0728218	-0.587512	-0.413401	not sig	not sig	not sig	not sig
peak_38449	chr11	120821146	120821346	8	20	15	4	11	25	28	9	35	87	50	21	34	89	52	80	0.0268618	0.0113023	NA	0.99996	-1.20866	-1.36211	-0.0104322	-0.163879	DOWN	DOWN	not sig	not sig
peak_38450	chr11	120823718	120823918	23	132	21	8	21	88	107	43	40	191	18	24	40	131	184	83	0.904911	0.0432964	0.917098	0.99996	-0.0647115	-0.845177	0.305644	-0.474821	not sig	not sig	not sig	not sig
peak_38451	chr11	120824392	120824592	48	299	84	37	76	246	363	237	192	539	115	96	118	536	428	312	0.13036	0.133424	0.989104	0.99996	-0.445927	-0.456157	-0.0465069	-0.0567366	not sig	not sig	not sig	not sig
peak_38452	chr11	120846858	120847058	1	30	1	6	6	8	0	18	16	44	14	5	18	52	29	16	0.986836	0.478849	NA	0.99996	0.028932	-1.12301	1.34082	0.188876	not sig	not sig	not sig	not sig
peak_38453	chr11	120852486	120852686	15	10	3	1	9	11	14	6	19	26	12	8	13	44	28	25	0.412108	0.0795507	NA	0.99996	-0.694049	-1.32486	0.285707	-0.345104	not sig	not sig	not sig	not sig
peak_38454	chr11	120854393	120854593	7	18	6	2	7	8	24	36	17	48	11	15	12	45	24	25	0.117547	0.249733	NA	0.99996	-1.13207	-0.822595	0.132488	0.441967	not sig	not sig	not sig	not sig
peak_38455	chr11	120888880	120889080	11	46	26	7	33	27	13	7	25	38	29	12	10	44	13	17	0.192703	0.192008	NA	0.99996	0.78923	0.839454	0.531918	0.582142	not sig	not sig	not sig	not sig
peak_38456	chr11	120905476	120905676	27	94	38	15	48	67	87	111	71	96	52	19	56	135	108	79	0.729217	0.892296	0.995721	0.99996	0.159045	-0.065634	-0.0248972	-0.249576	not sig	not sig	not sig	not sig
peak_38457	chr11	120905768	120905968	2	31	8	2	6	46	57	24	12	48	9	6	10	43	44	26	0.502861	0.977138	NA	0.99996	-0.511101	-0.0231624	-0.943696	-0.455757	not sig	not sig	not sig	not sig
peak_38458	chr11	120909738	120909938	13	10	8	0	12	7	5	6	5	5	5	3	4	8	8	7	0.204883	0.741205	NA	0.99996	1.23703	0.36739	0.509535	-0.360108	not sig	not sig	not sig	not sig
peak_38459	chr11	120932873	120933073	56	103	43	17	69	127	87	72	107	236	91	68	70	320	220	143	0.377207	0.175504	0.987575	0.99996	-0.304249	-0.451747	0.064371	-0.0831263	not sig	not sig	not sig	not sig
peak_38460	chr11	120948938	120949138	4	15	3	3	5	13	22	13	20	48	15	10	20	52	61	41	0.0458702	0.00705538	NA	0.99996	-1.35726	-1.65572	-0.0930139	-0.391474	DOWN	DOWN	not sig	not sig
peak_38461	chr11	120950628	120950828	9	26	9	4	15	40	37	19	26	51	17	11	15	60	63	31	0.537136	0.757305	NA	0.99996	-0.376669	-0.187018	-0.433518	-0.243867	not sig	not sig	not sig	not sig
peak_38462	chr11	120950974	120951174	56	184	62	22	74	155	194	144	132	277	98	109	102	298	265	223	0.22084	0.181968	0.976572	0.99996	-0.33352	-0.362727	0.0878627	0.0586559	not sig	not sig	not sig	not sig
peak_38463	chr11	120973388	120973588	26	48	26	3	22	29	22	18	12	28	8	17	14	24	16	11	0.0167193	0.116281	NA	0.99996	1.33207	0.949711	0.802462	0.420104	UP	not sig	not sig	not sig
peak_38464	chr11	120974732	120974932	9	29	6	5	12	29	21	19	44	57	35	23	36	47	44	70	0.106691	0.188886	NA	0.99996	-0.921987	-0.760842	0.175971	0.337116	not sig	not sig	not sig	not sig
peak_38465	chr11	120990390	120990590	14	58	19	8	15	57	78	34	37	100	30	20	35	87	94	86	0.564243	0.188552	0.995753	0.99996	-0.297113	-0.61357	0.0286415	-0.287815	not sig	not sig	not sig	not sig
peak_38466	chr11	120990962	120991162	17	109	14	13	21	91	102	62	39	182	19	33	36	115	187	85	0.750413	0.317518	0.976762	0.99996	-0.155099	-0.424023	0.133968	-0.134956	not sig	not sig	not sig	not sig
peak_38467	chr11	120991374	120991574	66	131	59	19	87	209	162	125	112	301	84	87	97	268	240	158	0.527397	0.738415	0.888892	0.99996	-0.189592	0.104874	-0.239971	0.0544955	not sig	not sig	not sig	not sig
peak_38468	chr11	121004443	121004643	15	36	23	10	19	24	34	21	54	108	50	30	41	103	57	67	0.164692	0.0365485	0.828904	0.99996	-0.618233	-0.92775	0.542111	0.232594	not sig	not sig	not sig	not sig
peak_38469	chr11	121014991	121015191	15	40	15	5	8	53	29	19	44	82	36	16	22	85	58	22	0.32355	0.515364	NA	0.99996	-0.541876	-0.370776	0.0874552	0.258555	not sig	not sig	not sig	not sig
peak_38470	chr11	121017810	121018010	10	61	37	12	43	66	43	45	27	76	34	23	35	110	61	33	0.246012	0.215907	0.926749	0.99996	0.526987	0.560268	-0.291871	-0.258589	not sig	not sig	not sig	not sig
peak_38471	chr11	121024490	121024690	0	0	4	1	1	2	4	1	8	3	13	2	8	19	13	12	0.233306	0.20141	NA	0.99996	-1.6264	-1.73377	-1.26663	-1.374	not sig	not sig	not sig	not sig
peak_38472	chr11	121038902	121039102	0	1	1	1	3	5	0	2	15	22	22	4	14	39	8	3	0.0379937	0.316297	NA	0.99996	-2.70971	-1.1849	-1.40109	0.123711	DOWN	not sig	not sig	not sig
peak_38473	chr11	121041340	121041540	35	115	49	7	60	136	90	59	44	91	40	36	38	156	62	53	0.224543	0.103615	0.919062	0.99996	0.487858	0.634048	-0.269589	-0.123399	not sig	not sig	not sig	not sig
peak_38474	chr11	121048067	121048267	1	12	13	1	5	28	12	0	7	12	11	3	2	17	4	6	0.810907	0.294011	NA	0.99996	0.286643	1.11008	-0.67662	0.146814	not sig	not sig	not sig	not sig
peak_38475	chr11	121051917	121052117	21	32	44	2	34	43	20	30	7	7	9	2	5	15	15	24	9.39131e-06	0.00488749	NA	0.99996	2.70158	1.67252	-0.0447847	-1.07384	UP	UP	not sig	not sig
peak_38476	chr11	121053652	121053852	8	14	14	1	10	53	12	15	18	50	15	9	13	85	35	16	0.77183	0.932575	NA	0.99996	-0.221626	0.063713	-0.676225	-0.390885	not sig	not sig	not sig	not sig
peak_38477	chr11	121064350	121064550	6	7	11	1	11	30	15	22	5	6	3	1	1	6	7	1	0.103278	0.00107105	NA	0.99996	1.56358	2.97325	-1.16509	0.244585	not sig	UP	not sig	not sig
peak_38478	chr11	121090996	121091196	2	5	1	0	1	1	7	5	19	21	13	5	10	15	15	11	0.00156983	0.00654978	NA	0.99996	-3.49027	-3.32801	0.251009	0.413269	DOWN	DOWN	not sig	not sig
peak_38479	chr11	121121282	121121482	3	3	8	11	18	36	3	39	2	5	2	3	3	2	2	5	0.000148698	1.93926e-10	NA	0.99996	3.02054	5.16516	-0.774292	1.37033	UP	UP	not sig	not sig
peak_38480	chr11	121143418	121143618	9	18	18	6	20	28	29	27	8	10	14	6	7	22	21	14	0.0193856	0.01325	NA	0.99996	1.35505	1.40386	-0.428396	-0.379584	UP	UP	not sig	not sig
peak_38481	chr11	121167144	121167344	3	1	5	4	6	19	3	25	0	2	1	2	1	2	7	1	0.0130923	0.00045005	NA	0.99996	3.04878	3.93027	-1.06734	-0.185851	UP	UP	not sig	not sig
peak_38482	chr11	121167308	121167508	19	4	5	1	2	30	16	25	3	0	1	1	0	1	2	0	0.0137827	0.000376149	NA	0.99996	3.31474	5.26494	-0.67842	1.27178	UP	UP	not sig	not sig
peak_38483	chr11	121171588	121171788	4	11	2	0	4	13	8	10	11	27	19	5	5	35	24	10	0.0496797	0.225593	NA	0.99996	-1.86544	-1.09732	-0.774346	-0.00622381	DOWN	not sig	not sig	not sig
peak_38484	chr11	121174350	121174550	37	52	15	3	25	27	24	24	26	28	13	8	15	31	22	10	0.115389	0.418443	NA	0.99996	0.858002	0.470438	0.610387	0.222824	not sig	not sig	not sig	not sig
peak_38485	chr11	121176374	121176574	9	35	18	5	28	50	23	43	40	54	23	19	19	87	38	20	0.777743	0.272752	NA	0.99996	-0.183924	0.615289	-0.487785	0.311428	not sig	not sig	not sig	not sig
peak_38486	chr11	121181772	121181972	11	34	12	2	11	22	24	13	17	29	14	8	12	26	33	16	0.815172	0.757104	NA	0.99996	0.170768	-0.218852	0.312899	-0.0767209	not sig	not sig	not sig	not sig
peak_38487	chr11	121192786	121192986	1	19	1	3	3	10	7	2	23	55	28	23	18	51	44	32	0.0138848	0.00354768	NA	0.99996	-1.89436	-2.28292	0.74564	0.357081	DOWN	DOWN	not sig	not sig
peak_38488	chr11	121193515	121193715	4	5	5	0	5	3	19	5	32	56	40	13	40	74	32	27	6.54922e-06	1.71963e-05	NA	0.99996	-3.5811	-3.32245	-0.717433	-0.45879	DOWN	DOWN	not sig	not sig
peak_38489	chr11	121204300	121204500	127	408	146	76	167	429	437	279	398	793	273	222	318	805	746	597	0.148251	0.0403681	0.964575	0.99996	-0.335727	-0.486992	0.0988497	-0.0524156	not sig	not sig	not sig	not sig
peak_38490	chr11	121204864	121205064	12	75	20	3	22	83	71	42	31	83	15	11	13	116	60	44	0.979703	0.875003	NA	0.99996	-0.0165375	0.0903797	-0.452548	-0.345631	not sig	not sig	not sig	not sig
peak_38491	chr11	121228764	121228964	20	41	10	5	16	41	33	35	17	72	18	15	13	48	67	27	0.907125	0.951431	NA	0.99996	0.0783513	0.0412931	0.196991	0.159932	not sig	not sig	not sig	not sig
peak_38492	chr11	121229107	121229307	28	112	34	11	32	131	116	92	66	172	49	46	56	191	127	113	0.495954	0.727343	0.948855	0.99996	-0.256065	-0.13484	-0.171191	-0.0499667	not sig	not sig	not sig	not sig
peak_38493	chr11	121231744	121231944	16	71	43	9	25	54	15	28	21	56	31	11	22	50	43	34	0.00634363	0.431671	NA	0.99996	1.19748	0.397193	0.689108	-0.111179	UP	not sig	not sig	not sig
peak_38494	chr11	121236944	121237144	294	962	382	127	412	769	885	681	702	1277	577	376	629	1277	1070	973	0.684768	0.295856	0.935682	0.99996	-0.0972365	-0.244096	0.128679	-0.0181798	not sig	not sig	not sig	not sig
peak_38495	chr11	121242510	121242710	13	44	34	2	41	63	48	54	29	33	18	16	18	28	29	31	0.315084	0.00421245	NA	0.99996	0.532438	1.38118	-0.588257	0.260483	not sig	UP	not sig	not sig
peak_38496	chr11	121259276	121259476	36	77	37	14	31	85	96	67	42	134	36	20	53	99	108	76	0.377467	0.948483	0.971895	0.99996	0.367415	-0.0321748	0.140864	-0.258726	not sig	not sig	not sig	not sig
peak_38497	chr11	121259698	121259898	57	242	74	27	73	138	252	195	167	479	79	106	118	253	444	311	0.144426	0.0193215	0.818849	0.99996	-0.448605	-0.721058	0.382767	0.110314	not sig	not sig	not sig	not sig
peak_38498	chr11	121260140	121260340	16	35	15	1	12	8	26	32	23	78	5	9	15	21	90	40	0.609282	0.0424758	NA	0.99996	-0.434254	-1.56815	1.04675	-0.0871494	not sig	DOWN	not sig	not sig
peak_38499	chr11	121280844	121281044	17	55	24	8	24	64	46	49	9	40	20	15	15	35	37	21	0.0162741	0.00639462	NA	0.99996	1.11183	1.25344	-0.0936152	0.0479935	UP	UP	not sig	not sig
peak_38500	chr11	121282574	121282774	46	61	32	9	45	90	51	53	28	54	29	16	23	66	56	51	0.00589206	0.0381496	0.985966	0.99996	1.10951	0.850413	0.0897548	-0.169341	UP	not sig	not sig	not sig
peak_38501	chr11	121289922	121290122	13	19	12	5	29	37	17	39	23	30	24	17	8	23	34	28	0.798117	0.0164489	NA	0.99996	0.16773	1.30014	-0.385356	0.74705	not sig	UP	not sig	not sig
peak_38502	chr11	121300334	121300534	31	52	26	10	35	60	69	91	87	134	82	52	59	123	99	92	0.0143338	0.527504	0.961682	0.99996	-0.881753	-0.256374	-0.158657	0.466722	not sig	not sig	not sig	not sig
peak_38503	chr11	121305488	121305688	17	42	16	9	27	22	49	21	122	175	121	66	117	229	158	146	3.1495e-06	3.87218e-08	0.939147	0.99996	-1.90993	-2.2723	0.25533	-0.107044	DOWN	DOWN	not sig	not sig
peak_38504	chr11	121328658	121328858	8	6	1	0	15	14	10	10	7	23	6	3	7	23	14	10	0.376516	0.9654	NA	0.99996	-0.976058	-0.0494847	-1.18464	-0.258071	not sig	not sig	not sig	not sig
peak_38505	chr11	121345958	121346158	7	6	3	3	10	7	4	7	32	75	24	21	24	61	44	36	0.0101168	0.0111325	NA	0.99996	-1.70758	-1.63125	0.342817	0.419149	DOWN	DOWN	not sig	not sig
peak_38506	chr11	121354204	121354404	48	185	66	25	85	241	174	153	153	326	71	109	100	398	288	198	0.560461	0.978593	0.944094	0.99996	-0.174568	-0.00935975	-0.146886	0.0183223	not sig	not sig	not sig	not sig
peak_38507	chr11	121362325	121362525	19	24	23	4	13	23	13	34	29	37	18	22	22	54	40	37	0.574998	0.68658	NA	0.99996	0.328695	-0.252229	0.715385	0.134461	not sig	not sig	not sig	not sig
peak_38508	chr11	121373404	121373604	6	14	3	0	3	3	6	5	13	33	15	10	12	43	30	12	0.0402744	0.00138393	NA	0.99996	-1.8417	-2.88792	0.913231	-0.132989	DOWN	DOWN	not sig	not sig
peak_38509	chr11	121377570	121377770	9	3	8	1	6	6	18	18	65	134	71	27	63	112	75	69	1.97285e-07	2.19454e-06	NA	0.99996	-3.46305	-3.01481	-0.392028	0.0562114	DOWN	DOWN	not sig	not sig
peak_38510	chr11	121380400	121380600	12	12	15	14	11	9	21	20	160	262	134	72	109	230	195	142	4.7999e-07	6.33335e-08	0.797194	0.99996	-2.33904	-2.72328	0.749545	0.365308	DOWN	DOWN	not sig	not sig
peak_38511	chr11	121387859	121388059	6	69	25	4	28	72	51	60	28	118	18	16	27	96	91	32	0.721143	0.882586	0.833449	0.99996	-0.21997	0.0927684	-0.605742	-0.293003	not sig	not sig	not sig	not sig
peak_38512	chr11	121388292	121388492	119	358	151	75	170	272	373	303	384	830	302	229	391	778	691	527	0.0441262	0.00315564	0.886524	0.99996	-0.481709	-0.731184	0.228226	-0.0212489	not sig	not sig	not sig	not sig
peak_38513	chr11	121407066	121407266	10	30	23	2	7	31	20	14	6	37	7	2	16	14	15	12	0.148319	0.716515	NA	0.99996	1.1268	0.321277	0.257169	-0.548355	not sig	not sig	not sig	not sig
peak_38514	chr11	121407554	121407754	59	106	103	24	88	113	86	77	54	105	61	34	57	124	122	60	3.62248e-05	0.0188219	0.921185	0.99996	1.14422	0.691099	0.203704	-0.249413	UP	not sig	not sig	not sig
peak_38515	chr11	121421138	121421338	101	348	150	69	190	338	307	300	297	599	242	170	248	660	464	392	0.742522	0.824508	0.99309	0.99996	-0.0897329	-0.0652047	0.0239141	0.0484423	not sig	not sig	not sig	not sig
peak_38516	chr11	121421692	121421892	3	78	14	4	15	97	75	28	16	72	13	14	17	58	58	32	0.918944	0.490336	NA	0.99996	0.0731301	0.409638	-0.671607	-0.335099	not sig	not sig	not sig	not sig
peak_38517	chr11	121434272	121434472	16	117	24	7	16	82	75	33	37	93	21	21	29	82	69	38	0.639842	0.9288	0.936517	0.99996	0.239839	-0.0501357	0.259159	-0.0308152	not sig	not sig	not sig	not sig
peak_38518	chr11	121434726	121434926	127	376	212	60	207	370	387	330	296	638	260	187	242	592	485	378	0.79477	0.874168	0.999277	0.99996	-0.0619624	0.0400871	-0.00380957	0.0982399	not sig	not sig	not sig	not sig
peak_38519	chr11	121435108	121435308	20	91	21	9	15	82	62	42	31	97	21	16	29	86	75	45	0.365487	0.974982	0.928163	0.99996	0.416968	-0.0171741	0.266357	-0.167784	not sig	not sig	not sig	not sig
peak_38520	chr11	121452002	121452202	43	184	59	23	63	220	164	102	117	272	67	75	78	268	222	136	0.974221	0.775244	0.989104	0.99996	-0.0117922	0.0952685	-0.0443451	0.0627155	not sig	not sig	not sig	not sig
peak_38521	chr11	121475778	121475978	6	53	18	2	14	46	44	9	18	44	18	11	12	68	39	21	0.994254	0.776156	NA	0.99996	-0.00521481	-0.189882	-0.25029	-0.434958	not sig	not sig	not sig	not sig
peak_38522	chr11	121489276	121489476	11	21	7	4	17	24	20	11	16	30	19	12	13	29	31	19	0.991276	0.776084	NA	0.99996	0.0081562	0.199129	-0.0421342	0.148838	not sig	not sig	not sig	not sig
peak_38523	chr11	121502187	121502387	13	50	17	4	32	27	17	43	45	86	46	26	32	51	31	30	0.17748	0.918902	NA	0.99996	-0.734815	0.0681979	0.11301	0.916022	not sig	not sig	not sig	not sig
peak_38524	chr11	121507610	121507810	1	5	2	1	6	12	4	0	10	16	2	5	2	20	14	5	0.76183	0.941092	NA	0.99996	-0.395904	0.0960318	-0.384802	0.107134	not sig	not sig	not sig	not sig
peak_38525	chr11	121512960	121513160	3	12	5	0	4	10	8	8	8	23	5	3	8	25	15	11	0.538526	0.292197	NA	0.99996	-0.659076	-0.971264	-0.17269	-0.484878	not sig	not sig	not sig	not sig
peak_38526	chr11	121518099	121518299	22	26	17	12	24	69	30	73	11	23	8	8	11	28	13	14	0.000149825	1.53084e-06	NA	0.99996	1.97449	2.44959	-0.148656	0.32644	UP	UP	not sig	not sig
peak_38527	chr11	121519270	121519470	9	36	12	5	19	36	26	28	17	34	26	7	19	44	31	20	0.775161	0.625184	NA	0.99996	0.192084	0.301879	-0.329044	-0.21925	not sig	not sig	not sig	not sig
peak_38528	chr11	121536632	121536832	11	21	18	3	24	45	26	22	20	23	10	14	4	24	25	13	0.287014	0.00346486	NA	0.99996	0.64729	1.6607	-0.431994	0.581419	not sig	UP	not sig	not sig
peak_38529	chr11	121543684	121543884	6	40	7	1	12	35	31	25	10	14	4	9	7	14	15	10	0.384381	0.0700319	NA	0.99996	0.683478	1.26829	-0.274469	0.310347	not sig	not sig	not sig	not sig
peak_38530	chr11	121544034	121544234	23	66	30	10	32	68	50	66	21	49	13	11	23	51	30	32	0.00107391	0.00399791	NA	0.99996	1.34437	1.15266	0.111042	-0.0806677	UP	UP	not sig	not sig
peak_38531	chr11	121544335	121544535	5	46	19	6	13	35	40	25	16	35	16	12	13	62	32	23	0.431121	0.742868	NA	0.99996	0.462897	0.205556	-0.00641199	-0.263753	not sig	not sig	not sig	not sig
peak_38532	chr11	121549054	121549254	5	26	13	3	17	32	6	14	26	81	23	31	20	52	42	24	0.329396	0.957762	NA	0.99996	-0.585792	-0.0387463	0.128347	0.675393	not sig	not sig	not sig	not sig
peak_38533	chr11	121550272	121550472	8	14	11	1	9	17	18	21	23	31	22	16	8	35	31	40	0.21511	0.588881	NA	0.99996	-0.799686	-0.37691	-0.0366383	0.386138	not sig	not sig	not sig	not sig
peak_38534	chr11	121581636	121581836	0	3	0	1	2	6	10	4	16	62	13	6	14	50	28	18	0.000233707	0.00603949	NA	0.99996	-4.23092	-2.45688	-1.81501	-0.0409724	DOWN	DOWN	not sig	not sig
peak_38535	chr11	121596978	121597178	1	13	2	0	7	10	8	3	10	35	11	6	8	34	21	11	0.0537574	0.137102	NA	0.99996	-1.90465	-1.31322	-0.757459	-0.166033	not sig	not sig	not sig	not sig
peak_38536	chr11	121610378	121610578	8	16	5	1	1	7	12	5	15	14	4	1	7	20	9	3	0.931801	0.36288	NA	0.99996	-0.112023	-0.986378	0.738713	-0.135643	not sig	not sig	not sig	not sig
peak_38537	chr11	121616376	121616576	16	10	20	14	15	39	6	29	1	6	5	4	2	10	16	7	6.52455e-07	7.88155e-05	NA	0.99996	3.56085	2.82182	0.396326	-0.342708	UP	UP	not sig	not sig
peak_38538	chr11	121630444	121630644	3	16	8	2	7	8	6	2	8	24	10	6	10	32	11	14	0.888551	0.317069	NA	0.99996	0.140154	-0.858459	0.724252	-0.274361	not sig	not sig	not sig	not sig
peak_38539	chr11	121633133	121633333	1	3	2	1	1	2	6	0	17	16	17	28	7	18	13	9	0.0110106	0.0677282	NA	0.99996	-2.60052	-2.18336	0.59367	1.01082	DOWN	not sig	not sig	not sig
peak_38540	chr11	121645608	121645808	0	3	0	2	0	7	7	5	9	8	8	3	7	28	8	1	0.24993	0.785373	NA	0.99996	-1.75519	-0.436712	-1.21392	0.104563	not sig	not sig	not sig	not sig
peak_38541	chr11	121649972	121650172	29	10	14	9	20	20	16	24	35	56	34	28	33	76	58	47	0.852098	0.371992	NA	0.99996	-0.121076	-0.532112	0.529085	0.118048	not sig	not sig	not sig	not sig
peak_38542	chr11	121652715	121652915	12	37	30	7	48	50	36	45	10	65	38	18	25	63	47	35	0.508675	0.107819	NA	0.99996	0.374909	0.835762	-0.660829	-0.199976	not sig	not sig	not sig	not sig
peak_38543	chr11	121655220	121655420	2	7	2	1	6	4	4	9	32	51	30	25	15	77	35	26	0.00061231	0.00688078	NA	0.99996	-2.92916	-2.15066	-0.24219	0.536312	DOWN	DOWN	not sig	not sig
peak_38544	chr11	121655531	121655731	3	8	10	1	6	6	26	5	35	60	23	20	23	77	40	29	0.00202093	0.00240172	NA	0.99996	-2.28871	-2.2086	-0.228592	-0.148485	DOWN	DOWN	not sig	not sig
peak_38545	chr11	121673048	121673248	317	816	448	124	484	607	905	793	662	1080	584	363	629	1056	905	875	0.976662	0.78639	0.961276	0.99996	-0.00786406	-0.0720455	0.0934217	0.0292403	not sig	not sig	not sig	not sig
peak_38546	chr11	121673709	121673909	7	46	9	6	17	47	37	18	22	44	19	7	11	60	53	20	0.883548	0.806891	NA	0.99996	0.104043	0.162489	-0.284733	-0.226286	not sig	not sig	not sig	not sig
peak_38547	chr11	121702407	121702607	22	113	22	8	16	109	88	52	39	110	19	19	27	129	78	70	0.512875	0.914176	0.976132	0.99996	0.311231	-0.0560743	0.140069	-0.227236	not sig	not sig	not sig	not sig
peak_38548	chr11	121703296	121703496	10	37	16	6	7	47	28	8	13	42	18	8	9	51	31	20	0.25185	0.796282	NA	0.99996	0.670405	0.175618	0.309618	-0.185169	not sig	not sig	not sig	not sig
peak_38549	chr11	121703905	121704105	15	33	8	6	4	41	28	13	13	30	5	9	8	29	18	5	0.0997219	0.134961	NA	0.99996	1.06851	0.99111	0.516046	0.438649	not sig	not sig	not sig	not sig
peak_38550	chr11	121706694	121706894	3	8	2	3	2	4	10	9	19	42	19	14	11	43	32	30	0.0138426	0.0079814	NA	0.99996	-1.90636	-2.06825	0.548091	0.386196	DOWN	DOWN	not sig	not sig
peak_38551	chr11	121741558	121741758	1	6	2	0	3	2	4	2	26	39	31	13	23	44	27	23	0.00019878	0.000191153	NA	0.99996	-3.47703	-3.54357	0.091945	0.0254036	DOWN	DOWN	not sig	not sig
peak_38552	chr11	121777794	121777994	2	5	1	2	3	14	5	39	6	8	2	0	2	4	2	8	0.624129	0.0171563	NA	0.99996	0.642261	2.50565	-0.55377	1.30962	not sig	UP	not sig	not sig
peak_38553	chr11	121808288	121808488	14	71	31	8	44	92	19	46	24	53	24	20	25	79	60	43	0.0291928	0.0895711	0.992104	0.99996	1.01301	0.807573	-0.0561441	-0.261581	UP	not sig	not sig	not sig
peak_38554	chr11	121811245	121811445	1	1	0	2	2	3	4	3	10	4	3	15	2	14	0	22	0.312451	0.990024	NA	0.99996	-1.54085	-0.0228651	-0.277974	1.24001	not sig	not sig	not sig	not sig
peak_38555	chr11	121847960	121848160	26	26	10	11	19	23	28	23	77	132	58	43	84	175	122	102	0.0095824	1.67966e-05	0.811775	0.99996	-1.10057	-1.809	0.584073	-0.124354	DOWN	DOWN	not sig	not sig
peak_38556	chr11	121908432	121908632	1	0	1	0	3	0	3	7	11	17	8	12	17	23	17	18	0.00638579	0.0456726	NA	0.99996	-3.76804	-2.46737	-1.29707	0.00359629	DOWN	DOWN	not sig	not sig
peak_38557	chr11	121982348	121982548	217	459	128	80	168	216	1275	302	370	332	214	153	251	301	372	536	0.945253	0.73318	0.92721	0.99996	0.0481772	-0.241192	0.382652	0.0932832	not sig	not sig	not sig	not sig
peak_38558	chr12	3109780	3109980	926	1506	862	368	932	1075	5103	1576	3131	5215	1817	1746	1577	3760	5536	6234	0.000315351	0.00033088	0.908801	0.99996	-1.06319	-1.17105	0.257971	0.15011	DOWN	DOWN	not sig	not sig
peak_38559	chr12	3188829	3189029	8	11	10	0	9	13	19	8	10	12	3	7	14	8	7	5	0.763786	0.503541	NA	0.99996	0.314853	0.644114	-0.224779	0.104482	not sig	not sig	not sig	not sig
peak_38560	chr12	3235402	3235602	50	173	78	34	106	287	162	173	189	488	163	126	157	618	380	255	0.0261621	0.385999	0.751961	0.99996	-0.534859	-0.226437	-0.371018	-0.0625962	not sig	not sig	not sig	not sig
peak_38561	chr12	3268112	3268312	2	7	7	2	5	9	14	3	13	30	13	9	10	34	31	24	0.224986	0.13141	NA	0.99996	-0.973646	-1.16835	-0.102656	-0.297355	not sig	not sig	not sig	not sig
peak_38562	chr12	3284516	3284716	1	6	5	3	6	1	8	2	15	28	15	10	13	32	25	23	0.156268	0.0309677	NA	0.99996	-1.23257	-1.92675	0.568304	-0.125885	not sig	DOWN	not sig	not sig
peak_38563	chr12	3285540	3285740	2	0	9	2	6	4	3	2	17	45	22	11	17	30	40	28	0.0533253	0.0742006	NA	0.99996	-1.59655	-1.52647	-0.112635	-0.0425478	not sig	not sig	not sig	not sig
peak_38564	chr12	3309998	3310198	142	548	198	60	238	433	670	357	535	1224	320	305	379	1029	1061	782	0.000366658	0.000460019	0.99728	0.99996	-0.755485	-0.781083	-0.0111567	-0.0367545	not sig	not sig	not sig	not sig
peak_38565	chr12	3323276	3323476	9	6	7	2	6	10	6	1	32	61	37	17	32	86	73	54	0.0198491	2.63354e-05	NA	0.99996	-1.46041	-2.63638	0.68003	-0.495935	DOWN	DOWN	not sig	not sig
peak_38566	chr12	3323622	3323822	1	8	0	1	2	8	5	3	20	37	13	8	12	29	26	27	0.0158092	0.0208965	NA	0.99996	-2.4637	-2.07896	-0.110705	0.274041	DOWN	DOWN	not sig	not sig
peak_38567	chr12	3359314	3359514	10	25	11	1	18	37	20	16	23	59	14	27	13	59	33	29	0.428881	0.826907	NA	0.99996	-0.49516	0.148388	-0.18481	0.458738	not sig	not sig	not sig	not sig
peak_38568	chr12	3365027	3365227	31	126	48	11	45	95	116	76	142	422	108	95	119	356	309	203	3.79474e-06	1.64516e-07	0.975609	0.99996	-1.25668	-1.38157	0.0994082	-0.0254744	DOWN	DOWN	not sig	not sig
peak_38569	chr12	3365665	3365865	11	59	28	3	14	68	67	42	31	129	40	21	36	140	106	53	0.101447	0.0629508	0.867741	0.99996	-0.726218	-0.768434	-0.441183	-0.4834	not sig	not sig	not sig	not sig
peak_38570	chr12	3368962	3369162	6	49	15	6	22	30	65	41	31	84	44	30	36	81	67	48	0.0439496	0.248978	NA	0.99996	-0.982953	-0.577228	-0.359762	0.0459629	not sig	not sig	not sig	not sig
peak_38571	chr12	3372072	3372272	12	27	6	7	8	31	19	13	36	70	26	16	20	61	58	49	0.38038	0.159576	NA	0.99996	-0.506125	-0.777586	0.52082	0.249359	not sig	not sig	not sig	not sig
peak_38572	chr12	3378678	3378878	30	52	66	6	43	101	38	68	18	29	18	14	12	29	26	34	6.03264e-06	8.01682e-07	0.989104	0.99996	1.88318	2.08806	-0.0646795	0.140208	UP	UP	not sig	not sig
peak_38573	chr12	3384947	3385147	17	31	19	24	30	56	28	40	19	35	15	6	10	37	42	25	0.000206131	0.000691701	NA	0.99996	1.74436	1.63972	0.202295	0.0976606	UP	UP	not sig	not sig
peak_38574	chr12	3389473	3389673	16	42	26	7	28	45	25	38	49	67	39	23	29	85	58	46	0.884444	0.991721	NA	0.99996	-0.0771134	-0.00576631	0.0947755	0.166123	not sig	not sig	not sig	not sig
peak_38575	chr12	3390966	3391166	44	126	75	18	64	167	111	107	105	188	102	74	93	211	178	165	0.952579	0.939285	0.987575	0.99996	-0.0220039	0.028204	-0.055887	-0.00567912	not sig	not sig	not sig	not sig
peak_38576	chr12	3393286	3393486	11	17	14	4	3	19	26	19	49	79	51	37	37	62	76	59	0.00255624	0.00287895	NA	0.99996	-1.49696	-1.54848	0.407826	0.356306	DOWN	DOWN	not sig	not sig
peak_38577	chr12	3396246	3396446	4	34	7	0	18	12	26	18	11	20	7	9	0	15	16	12	0.716091	0.417579	NA	0.99996	-0.382852	0.782646	-0.343957	0.821542	not sig	not sig	not sig	not sig
peak_38578	chr12	3396394	3396594	6	17	10	3	5	12	34	19	6	24	9	5	5	17	12	14	0.791278	0.66937	NA	0.99996	0.230787	0.35862	0.139068	0.2669	not sig	not sig	not sig	not sig
peak_38579	chr12	3405800	3406000	13	32	18	11	18	30	18	27	23	56	24	17	19	50	43	42	0.302473	0.78066	NA	0.99996	0.491627	0.153594	0.578981	0.240948	not sig	not sig	not sig	not sig
peak_38580	chr12	3406746	3406946	7	29	13	0	8	22	31	21	18	50	23	15	20	58	49	34	0.0928136	0.0406971	NA	0.99996	-1.00631	-1.14765	-0.206695	-0.348031	not sig	DOWN	not sig	not sig
peak_38581	chr12	3426056	3426256	11	125	37	6	43	98	75	83	61	202	63	44	29	117	159	75	0.0857903	0.923232	0.905354	0.99996	-0.754099	-0.0533651	-0.352795	0.347938	not sig	not sig	not sig	not sig
peak_38582	chr12	3426990	3427190	14	63	19	7	21	105	83	46	55	160	33	21	24	157	133	76	0.140507	0.55597	0.845793	0.99996	-0.672129	-0.281268	-0.494844	-0.103983	not sig	not sig	not sig	not sig
peak_38583	chr12	3427734	3427934	14	54	19	8	28	80	53	25	49	148	48	36	32	130	111	99	0.130652	0.365922	0.951711	0.99996	-0.645897	-0.398789	-0.211573	0.0355347	not sig	not sig	not sig	not sig
peak_38584	chr12	3478804	3479004	1	9	7	2	7	1	10	7	9	27	9	10	3	25	35	17	0.364465	0.221029	NA	0.99996	-0.861198	-1.18818	0.417692	0.0907108	not sig	not sig	not sig	not sig
peak_38585	chr12	3501749	3501949	17	49	35	5	24	36	24	15	49	96	38	40	37	111	73	53	0.656585	0.0698322	0.762692	0.99996	-0.214565	-0.789442	0.641517	0.0666401	not sig	not sig	not sig	not sig
peak_38586	chr12	3507340	3507540	2	11	2	0	5	5	15	3	31	43	21	17	16	55	50	26	0.000283783	0.00029483	NA	0.99996	-3.10642	-2.86963	-0.255149	-0.0183585	DOWN	DOWN	not sig	not sig
peak_38587	chr12	3518786	3518986	51	126	76	21	73	128	84	73	95	230	70	66	71	219	141	135	0.384749	0.89606	0.819209	0.99996	0.26139	0.046392	0.352738	0.13774	not sig	not sig	not sig	not sig
peak_38588	chr12	3537612	3537812	3	15	5	4	8	27	13	5	19	25	12	18	18	38	18	21	0.700979	0.998023	NA	0.99996	-0.311173	0.00219569	-0.133053	0.180316	not sig	not sig	not sig	not sig
peak_38589	chr12	3548815	3549015	19	37	16	24	23	69	36	47	54	169	50	51	69	130	110	85	0.497338	0.702814	0.969323	0.99996	-0.303737	-0.185281	0.170331	0.288787	not sig	not sig	not sig	not sig
peak_38590	chr12	3560695	3560895	23	62	55	10	62	67	80	78	52	115	59	41	51	120	75	68	0.842616	0.360769	0.873049	0.99996	-0.0903747	0.364355	-0.364626	0.090104	not sig	not sig	not sig	not sig
peak_38591	chr12	3563757	3563957	15	46	34	4	30	50	50	33	45	75	59	17	33	64	46	30	0.248159	0.827855	NA	0.99996	-0.513158	0.110532	-0.45067	0.17302	not sig	not sig	not sig	not sig
peak_38592	chr12	3568411	3568611	5	21	16	1	2	21	18	9	34	95	31	20	17	95	71	64	0.0109999	0.000471785	NA	0.99996	-1.48277	-2.01346	0.470277	-0.0604054	DOWN	DOWN	not sig	not sig
peak_38593	chr12	3568723	3568923	41	67	43	8	48	50	48	45	171	281	159	81	121	262	195	147	9.66927e-07	1.65495e-07	0.872165	0.99996	-1.43878	-1.54051	0.314485	0.212756	DOWN	DOWN	not sig	not sig
peak_38594	chr12	3571052	3571252	8	13	18	6	9	21	18	26	33	93	43	14	42	101	67	47	0.0809009	0.0254925	NA	0.99996	-0.958694	-1.18987	-0.0524311	-0.283605	not sig	DOWN	not sig	not sig
peak_38595	chr12	3572246	3572446	24	93	34	8	39	44	119	44	69	263	39	60	52	101	224	116	0.0389506	0.016329	0.910366	0.99996	-0.886907	-1.05901	0.341874	0.169772	not sig	DOWN	not sig	not sig
peak_38596	chr12	3572754	3572954	29	69	20	9	37	83	91	37	59	193	47	28	47	130	166	95	0.160067	0.15268	0.971895	0.99996	-0.599327	-0.599936	-0.151855	-0.152464	not sig	not sig	not sig	not sig
peak_38597	chr12	3576725	3576925	6	23	11	3	10	10	20	22	35	59	37	16	45	58	46	53	0.014552	0.00133672	NA	0.99996	-1.40067	-1.7967	0.22485	-0.171186	DOWN	DOWN	not sig	not sig
peak_38598	chr12	3585680	3585880	5	17	14	1	20	30	12	8	11	22	7	7	14	20	15	6	0.455162	0.144239	NA	0.99996	0.569322	0.999833	-0.582877	-0.152366	not sig	not sig	not sig	not sig
peak_38599	chr12	3591130	3591330	1	25	11	2	5	9	7	7	7	11	7	1	8	15	18	12	0.30378	0.466901	NA	0.99996	0.970942	-0.713387	0.739166	-0.945163	not sig	not sig	not sig	not sig
peak_38600	chr12	3591656	3591856	4	24	8	6	9	19	29	30	69	108	81	41	64	84	95	65	4.27395e-05	0.00212231	0.979044	0.99996	-2.19506	-1.66769	-0.179735	0.347634	DOWN	DOWN	not sig	not sig
peak_38601	chr12	3611372	3611572	18	20	6	4	5	20	20	7	36	60	55	19	30	85	52	46	0.0733869	0.00465785	NA	0.99996	-1.13102	-1.80157	0.643123	-0.0274318	not sig	DOWN	not sig	not sig
peak_38602	chr12	3611958	3612158	3	15	3	1	8	9	15	10	6	13	2	6	3	5	15	8	0.834275	0.477649	NA	0.99996	0.236101	0.698533	0.0738631	0.536295	not sig	not sig	not sig	not sig
peak_38603	chr12	3612084	3612284	2	10	8	0	3	10	1	9	6	7	4	4	6	5	10	9	0.560767	0.906602	NA	0.99996	0.690001	0.15778	0.546893	0.0146731	not sig	not sig	not sig	not sig
peak_38604	chr12	3642008	3642208	5	26	4	3	9	14	11	30	19	24	10	11	17	22	23	31	0.804869	0.696276	NA	0.99996	-0.20735	-0.306188	0.420862	0.322024	not sig	not sig	not sig	not sig
peak_38605	chr12	3661092	3661292	20	23	19	4	29	42	19	38	16	49	9	13	28	44	47	35	0.144656	0.421057	NA	0.99996	0.792906	0.449426	-0.0296	-0.37308	not sig	not sig	not sig	not sig
peak_38606	chr12	3661326	3661526	18	38	22	9	10	38	29	29	23	75	19	18	15	53	76	34	0.409658	0.790337	NA	0.99996	0.416015	-0.15463	0.715642	0.144996	not sig	not sig	not sig	not sig
peak_38607	chr12	3662701	3662901	10	23	9	9	14	23	25	37	30	49	34	30	38	63	28	43	0.428559	0.773997	NA	0.99996	-0.496295	-0.202641	0.0840525	0.377706	not sig	not sig	not sig	not sig
peak_38608	chr12	3662866	3663066	3	18	9	4	6	24	30	12	17	31	15	14	18	18	31	19	0.604043	0.947717	NA	0.99996	-0.388626	0.0556767	-0.256252	0.18805	not sig	not sig	not sig	not sig
peak_38609	chr12	3673890	3674090	9	13	7	0	1	11	4	10	23	40	28	12	15	58	38	20	0.0708801	0.00606422	NA	0.99996	-1.43287	-2.15312	0.756913	0.0366634	not sig	DOWN	not sig	not sig
peak_38610	chr12	3675004	3675204	21	28	26	16	18	23	24	36	154	243	173	38	150	246	192	128	0.000928173	7.65625e-06	0.818849	0.99996	-1.52068	-2.15035	0.635685	0.00600959	DOWN	DOWN	not sig	not sig
peak_38611	chr12	3678621	3678821	13	11	9	0	6	9	15	13	64	67	40	30	40	70	56	70	0.000191529	4.12088e-05	NA	0.99996	-2.21237	-2.46329	0.495647	0.244732	DOWN	DOWN	not sig	not sig
peak_38612	chr12	3695850	3696050	19	27	34	7	32	43	30	37	51	74	28	34	42	76	54	32	0.940499	0.568764	0.992406	0.99996	-0.041812	0.284469	-0.0512443	0.275037	not sig	not sig	not sig	not sig
peak_38613	chr12	3707036	3707236	5	22	3	2	10	14	10	7	25	18	9	8	4	27	24	13	0.619665	0.79963	NA	0.99996	-0.460785	-0.245627	0.286787	0.501944	not sig	not sig	not sig	not sig
peak_38614	chr12	3712565	3712765	8	39	15	5	10	17	35	17	5	22	6	2	1	6	9	5	0.0267799	0.00615064	NA	0.99996	1.49983	1.99954	0.566781	1.06649	UP	UP	not sig	not sig
peak_38615	chr12	3719337	3719537	8	13	15	3	6	18	22	7	34	75	33	12	19	66	48	30	0.0447968	0.0285511	NA	0.99996	-1.18587	-1.29018	0.137078	0.0327641	DOWN	DOWN	not sig	not sig
peak_38616	chr12	3725052	3725252	6	40	10	4	23	32	12	16	11	27	8	2	7	16	15	6	0.104327	0.0349865	NA	0.99996	1.15712	1.45482	-0.0584578	0.239247	not sig	UP	not sig	not sig
peak_38617	chr12	3729635	3729835	24	24	33	6	30	44	18	26	9	24	6	13	0	14	13	12	0.000780229	3.39901e-05	NA	0.99996	2.03452	2.71754	0.43016	1.11318	UP	UP	not sig	not sig
peak_38618	chr12	3729868	3730068	19	39	21	10	22	39	22	57	8	18	10	8	10	21	23	13	0.000105058	0.00122332	NA	0.99996	2.0286	1.71663	0.356971	0.0450045	UP	UP	not sig	not sig
peak_38619	chr12	3731086	3731286	2	9	5	2	3	12	5	5	19	34	18	9	12	38	19	23	0.159015	0.154015	NA	0.99996	-1.10433	-1.07926	0.226927	0.252001	not sig	not sig	not sig	not sig
peak_38620	chr12	3732734	3732934	20	60	24	11	18	44	36	27	51	65	42	34	34	84	53	38	0.970393	0.705346	0.801061	0.99996	0.0207497	-0.198487	0.598433	0.379196	not sig	not sig	not sig	not sig
peak_38621	chr12	3739390	3739590	25	46	37	11	28	34	38	46	37	56	36	18	28	46	35	36	0.190916	0.272361	NA	0.99996	0.54278	0.482925	0.472567	0.412713	not sig	not sig	not sig	not sig
peak_38622	chr12	3739815	3740015	1	9	8	0	2	17	6	14	5	9	3	4	5	17	13	4	0.887668	0.73944	NA	0.99996	0.190446	0.401906	-0.668145	-0.456685	not sig	not sig	not sig	not sig
peak_38623	chr12	3739997	3740197	13	33	5	1	17	20	25	14	5	20	7	6	7	12	19	12	0.456056	0.485612	NA	0.99996	0.614459	0.555768	0.0297894	-0.0289013	not sig	not sig	not sig	not sig
peak_38624	chr12	3740778	3740978	5	13	8	3	21	14	13	24	11	18	7	1	9	12	11	5	0.520759	0.077285	NA	0.99996	0.5711	1.36654	-0.631856	0.163587	not sig	not sig	not sig	not sig
peak_38625	chr12	3746276	3746476	10	14	3	2	5	13	17	12	33	49	42	16	28	34	30	30	0.00586199	0.0392972	NA	0.99996	-1.88063	-1.4151	0.0394133	0.504949	DOWN	DOWN	not sig	not sig
peak_38626	chr12	3749468	3749668	3	19	2	0	3	10	8	5	17	40	7	6	18	31	23	15	0.0804163	0.0147726	NA	0.99996	-1.66889	-2.02404	0.156832	-0.198318	not sig	DOWN	not sig	not sig
peak_38627	chr12	3749707	3749907	10	7	4	1	2	9	13	16	30	62	24	10	27	33	41	38	0.00561792	0.00510951	NA	0.99996	-2.09775	-2.06121	0.185816	0.222357	DOWN	DOWN	not sig	not sig
peak_38628	chr12	3759502	3759702	12	26	20	7	17	39	50	29	27	53	31	20	30	70	60	48	0.746246	0.723813	NA	0.99996	-0.174914	-0.184265	-0.281557	-0.290908	not sig	not sig	not sig	not sig
peak_38629	chr12	3761346	3761546	22	92	32	9	35	97	51	55	28	66	33	16	32	60	53	38	0.0598671	0.066027	0.991457	0.99996	0.789492	0.7684	-0.0511976	-0.0722892	not sig	not sig	not sig	not sig
peak_38630	chr12	3761660	3761860	20	37	9	5	15	42	20	33	12	31	12	8	6	41	22	12	0.115947	0.0989864	NA	0.99996	0.968921	1.00673	0.239537	0.277341	not sig	not sig	not sig	not sig
peak_38631	chr12	3762040	3762240	6	46	17	3	12	49	48	39	18	39	19	9	16	29	27	12	0.996784	0.188745	NA	0.99996	-0.00303769	0.789753	-0.600744	0.192046	not sig	not sig	not sig	not sig
peak_38632	chr12	3770670	3770870	9	23	6	4	10	11	34	10	100	139	79	47	64	143	136	146	1.00135e-07	3.02142e-09	0.927702	0.99996	-2.76714	-3.09135	0.364619	0.0404081	DOWN	DOWN	not sig	not sig
peak_38633	chr12	3773665	3773865	37	29	49	9	44	54	42	40	115	247	131	66	122	248	165	138	0.000841118	0.000640679	0.99931	0.99996	-1.16386	-1.20357	0.00465716	-0.0350514	DOWN	DOWN	not sig	not sig
peak_38634	chr12	3773990	3774190	8	26	7	2	10	25	5	22	19	50	16	12	12	63	34	20	0.614333	0.551197	NA	0.99996	-0.383999	-0.430227	0.232793	0.186565	not sig	not sig	not sig	not sig
peak_38635	chr12	3780562	3780762	35	110	51	18	43	145	119	89	95	141	64	46	73	169	138	146	0.826894	0.925299	0.992398	0.99996	0.0911833	0.0410102	-0.0399194	-0.0900924	not sig	not sig	not sig	not sig
peak_38636	chr12	3780990	3781190	9	55	17	5	14	61	37	28	34	90	24	13	22	73	69	35	0.646418	0.73859	NA	0.99996	-0.260012	-0.187064	-0.0977191	-0.0247712	not sig	not sig	not sig	not sig
peak_38637	chr12	3781174	3781374	13	40	13	2	18	51	33	21	21	53	13	14	19	52	60	19	0.92301	0.911216	NA	0.99996	0.0652798	0.0703587	-0.260426	-0.255347	not sig	not sig	not sig	not sig
peak_38638	chr12	3781582	3781782	57	110	42	20	67	147	132	113	106	192	76	53	70	189	181	141	0.830447	0.759718	0.976762	0.99996	-0.0774755	0.106783	-0.0975928	0.0866656	not sig	not sig	not sig	not sig
peak_38639	chr12	3782463	3782663	22	32	16	5	20	71	48	118	15	56	16	17	11	47	42	38	0.40326	0.0119968	NA	0.99996	0.465674	1.24384	-0.415884	0.362283	not sig	UP	not sig	not sig
peak_38640	chr12	3783255	3783455	10	22	17	11	7	25	30	36	49	128	49	22	48	118	83	64	0.0740574	0.0246084	0.936905	0.99996	-0.930723	-1.18682	0.320308	0.064211	not sig	DOWN	not sig	not sig
peak_38641	chr12	3791898	3792098	99	293	158	38	149	357	293	274	237	501	175	160	193	588	443	334	0.678086	0.808981	0.950915	0.99996	-0.105471	-0.0653743	-0.111416	-0.0713189	not sig	not sig	not sig	not sig
peak_38642	chr12	3799682	3799882	7	13	2	1	2	7	16	13	21	35	20	4	6	33	25	32	0.0245284	0.0183435	NA	0.99996	-1.99006	-2.03509	0.277634	0.232604	DOWN	DOWN	not sig	not sig
peak_38643	chr12	3805925	3806125	16	64	22	5	45	83	118	57	37	98	30	17	23	91	74	46	0.436802	0.272141	0.423564	0.99996	-0.354282	0.445016	-0.897714	-0.0984161	not sig	not sig	not sig	not sig
peak_38644	chr12	3806320	3806520	21	168	50	19	55	191	186	153	81	290	58	45	59	251	238	164	0.548418	0.96708	0.82321	0.99996	-0.216547	0.0169652	-0.392095	-0.158584	not sig	not sig	not sig	not sig
peak_38645	chr12	3806837	3807037	34	162	46	21	61	74	147	87	90	307	73	76	80	116	263	159	0.241964	0.133988	0.85031	0.99996	-0.452449	-0.597317	0.424461	0.279592	not sig	not sig	not sig	not sig
peak_38646	chr12	3807312	3807512	9	84	9	4	7	16	71	27	41	126	15	20	18	24	134	58	0.0596217	0.00548615	NA	0.99996	-1.1758	-1.77046	1.05576	0.4611	not sig	DOWN	not sig	not sig
peak_38647	chr12	3807691	3807891	21	113	25	10	26	37	124	43	52	250	45	36	49	108	226	112	0.0485256	0.000604754	0.821411	0.99996	-0.858659	-1.48388	0.544558	-0.0806674	not sig	DOWN	not sig	not sig
peak_38648	chr12	3808218	3808418	27	91	13	8	28	101	102	43	44	125	23	21	34	129	131	67	0.852797	0.521746	0.964117	0.99996	-0.0957513	-0.280968	-0.16826	-0.353478	not sig	not sig	not sig	not sig
peak_38649	chr12	3808522	3808722	27	64	21	9	37	115	93	58	28	92	26	15	35	115	86	45	0.36913	0.24314	0.745079	0.99996	0.387337	0.456799	-0.580045	-0.510583	not sig	not sig	not sig	not sig
peak_38650	chr12	3808770	3808970	25	93	28	5	22	110	119	48	38	102	33	32	43	129	84	60	0.844374	0.831677	0.918745	0.99996	-0.103855	-0.109295	-0.299107	-0.304547	not sig	not sig	not sig	not sig
peak_38651	chr12	3817144	3817344	18	52	39	8	32	65	65	50	48	131	50	25	47	126	90	62	0.378387	0.577648	0.915147	0.99996	-0.357161	-0.229085	-0.281471	-0.153395	not sig	not sig	not sig	not sig
peak_38652	chr12	3823576	3823776	28	67	38	9	31	57	59	35	124	301	90	67	102	233	204	159	9.53262e-05	4.3015e-07	0.847499	0.99996	-1.226	-1.56528	0.375278	0.0359983	DOWN	DOWN	not sig	not sig
peak_38653	chr12	3833989	3834189	13	49	9	14	20	68	98	34	70	200	75	49	67	227	157	113	0.000906068	0.0119509	0.879706	0.99996	-1.42941	-1.08755	-0.426177	-0.0843212	DOWN	DOWN	not sig	not sig
peak_38654	chr12	3834488	3834688	8	34	9	7	9	60	48	7	34	89	28	17	21	75	97	47	0.274003	0.297469	NA	0.99996	-0.660457	-0.635864	-0.190566	-0.165973	not sig	not sig	not sig	not sig
peak_38655	chr12	3834694	3834894	6	39	7	1	11	32	23	10	25	73	21	18	17	68	55	41	0.0812969	0.0636335	NA	0.99996	-1.05982	-1.05419	-0.0326158	-0.0269774	not sig	not sig	not sig	not sig
peak_38656	chr12	3835630	3835830	7	28	14	6	4	14	26	12	46	88	54	20	29	75	80	43	0.00533541	0.000158265	NA	0.99996	-1.38694	-1.96626	0.731334	0.152019	DOWN	DOWN	not sig	not sig
peak_38657	chr12	3843094	3843294	9	19	6	4	9	28	23	21	29	97	35	19	30	87	65	40	0.00781995	0.0329573	NA	0.99996	-1.43054	-1.07902	-0.316017	0.0354977	DOWN	DOWN	not sig	not sig
peak_38658	chr12	3843419	3843619	7	61	23	2	18	48	43	26	26	75	24	26	25	79	56	40	0.514248	0.534762	NA	0.99996	-0.360414	-0.336075	-0.100764	-0.0764255	not sig	not sig	not sig	not sig
peak_38659	chr12	3850742	3850942	7	3	10	10	9	43	6	47	4	10	10	3	5	13	16	18	0.00833138	0.000366607	NA	0.99996	1.90004	2.5221	-0.658076	-0.0360127	UP	UP	not sig	not sig
peak_38660	chr12	3850901	3851101	14	14	3	4	11	36	11	61	4	16	5	5	5	8	17	5	0.130417	0.0072071	NA	0.99996	1.29931	2.21039	-0.294318	0.616765	not sig	UP	not sig	not sig
peak_38661	chr12	3855716	3855916	11	94	33	9	42	83	52	44	26	61	27	26	22	75	55	52	0.120628	0.102486	0.989104	0.99996	0.707414	0.749605	-0.070332	-0.0281406	not sig	not sig	not sig	not sig
peak_38662	chr12	3856193	3856393	49	122	58	37	109	193	141	186	74	159	74	35	71	174	172	135	0.0164068	0.00277174	0.852546	0.99996	0.723026	0.903019	-0.341226	-0.161233	not sig	not sig	not sig	not sig
peak_38663	chr12	3857296	3857496	10	40	14	10	37	70	68	69	26	65	23	13	21	65	56	40	0.825642	0.0186381	NA	0.99996	0.120465	0.96869	-0.857479	-0.00925398	not sig	not sig	not sig	not sig
peak_38664	chr12	3862312	3862512	15	38	34	2	14	45	41	38	24	51	27	12	18	59	45	24	0.906529	0.885728	NA	0.99996	0.0739096	0.0880614	-0.198939	-0.184787	not sig	not sig	not sig	not sig
peak_38665	chr12	3868728	3868928	33	56	46	12	38	114	25	84	26	56	30	19	35	67	60	40	0.00149145	0.00827726	0.995126	0.99996	1.34012	1.15081	0.031014	-0.158295	UP	UP	not sig	not sig
peak_38666	chr12	3871156	3871356	23	56	22	2	29	44	55	35	66	122	43	15	50	117	101	61	0.0185116	0.00376984	0.9491	0.99996	-1.01593	-1.15934	-0.21109	-0.354501	DOWN	DOWN	not sig	not sig
peak_38667	chr12	3871730	3871930	29	112	44	8	30	121	120	45	57	98	40	33	35	141	91	61	0.722526	0.815169	0.987575	0.99996	0.166746	0.113999	-0.0792907	-0.132037	not sig	not sig	not sig	not sig
peak_38668	chr12	3881875	3882075	15	12	9	1	14	19	35	8	29	45	16	25	35	78	46	24	0.105592	0.0608128	NA	0.99996	-1.03187	-1.13892	-0.268361	-0.375411	not sig	not sig	not sig	not sig
peak_38669	chr12	3887740	3887940	61	166	108	33	107	192	132	138	108	210	76	67	95	248	232	120	0.0125642	0.137451	0.984976	0.99996	0.642705	0.407874	0.0679281	-0.166903	not sig	not sig	not sig	not sig
peak_38670	chr12	3892920	3893120	17	37	25	10	14	29	37	25	129	237	91	50	99	250	189	147	7.66061e-06	4.07927e-10	0.789088	0.99996	-1.64116	-2.29318	0.559836	-0.0921893	DOWN	DOWN	not sig	not sig
peak_38671	chr12	3895480	3895680	14	25	20	15	21	66	46	79	17	34	17	10	19	41	39	25	0.0180697	0.00110923	NA	0.99996	1.16345	1.5691	-0.456624	-0.0509726	UP	UP	not sig	not sig
peak_38672	chr12	3906382	3906582	12	25	4	3	13	27	15	35	18	57	28	11	12	38	34	33	0.276356	0.912551	NA	0.99996	-0.723191	-0.0842225	-0.111571	0.527397	not sig	not sig	not sig	not sig
peak_38673	chr12	3909912	3910112	2	15	4	3	3	15	7	8	13	33	15	6	25	34	24	13	0.500896	0.183261	NA	0.99996	-0.60172	-1.07136	0.105851	-0.363785	not sig	not sig	not sig	not sig
peak_38674	chr12	3917417	3917617	4	42	7	4	5	18	13	26	13	71	6	8	20	49	45	31	0.973874	0.0922991	NA	0.99996	-0.0289209	-1.10895	0.80358	-0.276452	not sig	not sig	not sig	not sig
peak_38675	chr12	3917766	3917966	34	50	27	7	44	57	45	64	181	338	174	92	151	378	235	207	4.3985e-10	9.07128e-09	0.971838	0.99996	-2.00338	-1.78459	-0.130133	0.0886582	DOWN	DOWN	not sig	not sig
peak_38676	chr12	3924540	3924740	30	4	14	12	20	48	7	88	16	19	2	9	5	18	27	20	0.00175465	0.00153569	NA	0.99996	2.27467	2.37734	0.341523	0.4442	UP	UP	not sig	not sig
peak_38677	chr12	3926214	3926414	12	35	28	7	20	55	42	43	19	66	33	25	17	69	53	34	0.836866	0.212389	NA	0.99996	0.108721	0.554726	-0.289934	0.156071	not sig	not sig	not sig	not sig
peak_38678	chr12	3928944	3929144	12	34	25	7	13	32	34	49	46	86	47	39	49	105	65	71	0.130847	0.0984915	0.971732	0.99996	-0.709294	-0.781739	0.179764	0.107319	not sig	not sig	not sig	not sig
peak_38679	chr12	3930456	3930656	10	35	20	4	15	32	26	20	40	110	40	29	53	147	57	55	0.0535163	0.00586269	NA	0.99996	-0.92769	-1.2534	0.09146	-0.234254	not sig	DOWN	not sig	not sig
peak_38680	chr12	3960016	3960216	61	212	78	18	72	233	196	154	91	234	68	77	71	241	222	137	0.38046	0.327725	0.987575	0.99996	0.26072	0.289157	-0.0500871	-0.0216497	not sig	not sig	not sig	not sig
peak_38681	chr12	3973276	3973476	26	26	30	3	20	34	21	37	18	38	15	15	11	33	37	19	0.141685	0.226616	NA	0.99996	0.819114	0.713033	0.362633	0.256552	not sig	not sig	not sig	not sig
peak_38682	chr12	3973736	3973936	16	57	26	5	23	36	41	18	13	22	6	8	6	13	8	11	0.00201251	0.000789699	NA	0.99996	1.70535	1.9412	0.464533	0.700388	UP	UP	not sig	not sig
peak_38683	chr12	3981408	3981608	42	204	73	14	70	139	221	79	209	426	177	100	183	402	313	282	0.000235746	4.91527e-05	0.990101	0.99996	-1.17265	-1.31218	-0.0468973	-0.186418	DOWN	DOWN	not sig	not sig
peak_38684	chr12	3981978	3982178	6	17	13	0	10	49	36	4	21	60	5	9	16	76	45	25	0.524464	0.473817	NA	0.99996	-0.546682	-0.574373	-0.778913	-0.806604	not sig	not sig	not sig	not sig
peak_38685	chr12	3982376	3982576	18	121	35	6	41	86	76	43	44	107	55	29	58	97	107	48	0.759502	0.582515	0.961276	0.99996	-0.157044	-0.266075	-0.184345	-0.293377	not sig	not sig	not sig	not sig
peak_38686	chr12	3990052	3990252	6	13	10	6	7	26	33	18	68	126	58	37	49	135	101	89	1.30383e-05	0.000324774	0.918365	0.99996	-2.09961	-1.65823	-0.375902	0.0654809	DOWN	DOWN	not sig	not sig
peak_38687	chr12	3996828	3997028	34	45	34	12	41	66	57	88	59	104	64	25	50	126	83	70	0.815677	0.838339	0.950915	0.99996	-0.109948	0.0963688	-0.193698	0.0126186	not sig	not sig	not sig	not sig
peak_38688	chr12	4004766	4004966	6	24	9	6	7	16	25	15	41	41	19	21	27	67	54	35	0.232405	0.0389152	NA	0.99996	-0.702276	-1.17324	0.461	-0.00996657	not sig	DOWN	not sig	not sig
peak_38689	chr12	4006235	4006435	9	30	6	7	15	38	37	16	43	81	29	17	43	102	71	60	0.0901985	0.0456313	NA	0.99996	-0.888294	-0.973311	-0.221737	-0.306754	not sig	not sig	not sig	not sig
peak_38690	chr12	4007384	4007584	21	62	40	18	40	94	80	52	36	71	27	20	27	69	49	45	0.0109549	0.00110563	0.976375	0.99996	0.926285	1.17571	-0.12391	0.125518	not sig	UP	not sig	not sig
peak_38691	chr12	4007850	4008050	10	70	16	12	10	64	127	29	28	42	19	9	13	50	44	39	0.435976	0.434663	NA	0.99996	0.504305	0.522494	-0.00118866	0.0170008	not sig	not sig	not sig	not sig
peak_38692	chr12	4015322	4015522	5	9	2	0	6	8	11	7	15	22	17	6	15	43	24	19	0.0257092	0.0169707	NA	0.99996	-1.96037	-1.90604	-0.635922	-0.581596	DOWN	DOWN	not sig	not sig
peak_38693	chr12	4020610	4020810	24	80	72	7	50	86	71	44	37	81	28	31	27	85	58	47	0.0634314	0.0638213	0.998932	0.99996	0.749782	0.769751	-0.0102243	0.00974523	not sig	not sig	not sig	not sig
peak_38694	chr12	4028612	4028812	25	26	14	3	41	66	21	27	21	49	21	12	17	44	21	22	0.457748	0.0113963	NA	0.99996	0.427567	1.26037	-0.495534	0.337267	not sig	UP	not sig	not sig
peak_38695	chr12	4037191	4037391	7	40	13	2	32	81	42	30	13	36	10	7	2	30	27	13	0.43131	0.000777754	NA	0.99996	0.52934	1.91014	-1.13122	0.249581	not sig	UP	not sig	not sig
peak_38696	chr12	4037655	4037855	18	56	34	8	27	92	52	31	38	82	29	17	28	101	58	21	0.438363	0.178524	0.915264	0.99996	0.34746	0.557738	-0.300171	-0.0898939	not sig	not sig	not sig	not sig
peak_38697	chr12	4038098	4038298	24	122	34	8	35	126	83	62	42	127	34	23	26	130	114	42	0.571981	0.467359	0.955017	0.99996	0.243125	0.296884	-0.177356	-0.123597	not sig	not sig	not sig	not sig
peak_38698	chr12	4038410	4038610	11	57	14	3	24	77	57	61	25	92	20	12	15	77	82	27	0.511834	0.57017	NA	0.99996	-0.383065	0.312472	-0.808939	-0.113402	not sig	not sig	not sig	not sig
peak_38699	chr12	4038812	4039012	83	283	134	34	148	246	317	228	175	448	108	102	128	399	336	272	0.801944	0.884873	0.995337	0.99996	0.0751148	0.0455619	-0.0169352	-0.0464882	not sig	not sig	not sig	not sig
peak_38700	chr12	4042090	4042290	14	24	24	10	27	45	31	32	24	67	31	19	18	61	35	29	0.655115	0.0662935	NA	0.99996	0.23152	0.832393	-0.219587	0.381286	not sig	not sig	not sig	not sig
peak_38701	chr12	4048234	4048434	4	12	3	1	14	4	6	7	43	72	20	20	34	67	48	34	0.00136055	0.000794804	NA	0.99996	-2.34824	-2.24981	0.0520586	0.150489	DOWN	DOWN	not sig	not sig
peak_38702	chr12	4054396	4054596	19	45	19	6	34	46	31	22	16	51	7	12	8	28	28	25	0.0248626	0.0140989	NA	0.99996	1.16529	1.27451	0.270606	0.37983	UP	UP	not sig	not sig
peak_38703	chr12	4058364	4058564	11	7	12	14	20	34	13	36	4	12	3	3	8	14	17	8	4.95798e-05	5.49803e-05	NA	0.99996	2.68514	2.53077	-0.20941	-0.363785	UP	UP	not sig	not sig
peak_38704	chr12	4066716	4066916	47	90	83	10	71	95	62	31	99	266	146	71	118	286	175	166	0.162092	0.00597041	0.934808	0.99996	-0.492768	-0.949508	0.213796	-0.242944	not sig	not sig	not sig	not sig
peak_38705	chr12	4067130	4067330	4	14	7	4	5	18	5	4	13	45	10	7	12	54	46	12	0.995066	0.136339	NA	0.99996	0.0051819	-1.01603	0.584068	-0.437146	not sig	not sig	not sig	not sig
peak_38706	chr12	4075532	4075732	4	11	6	1	10	10	3	18	27	36	34	11	25	46	38	18	0.0323189	0.0906396	NA	0.99996	-1.67301	-1.28355	-0.390765	-0.00131251	DOWN	not sig	not sig	not sig
peak_38707	chr12	4082226	4082426	30	68	28	10	47	76	75	44	42	105	25	27	22	97	130	58	0.46239	0.667704	0.999277	0.99996	0.324138	0.198649	-0.00773605	-0.133226	not sig	not sig	not sig	not sig
peak_38708	chr12	4082693	4082893	70	213	80	26	99	300	336	172	144	426	129	82	145	465	363	242	0.210999	0.404368	0.663584	0.99996	-0.337802	-0.232492	-0.45153	-0.34622	not sig	not sig	not sig	not sig
peak_38709	chr12	4083172	4083372	12	79	15	5	28	89	83	45	28	108	13	20	18	68	78	42	0.958901	0.299677	0.875367	0.99996	-0.0302925	0.468493	-0.415831	0.0829541	not sig	not sig	not sig	not sig
peak_38710	chr12	4083567	4083767	16	56	36	11	23	55	51	59	29	72	22	17	21	38	38	24	0.138392	0.0126831	NA	0.99996	0.651817	1.08682	0.161936	0.596935	not sig	UP	not sig	not sig
peak_38711	chr12	4091740	4091940	25	21	15	4	20	25	35	20	86	106	33	30	28	85	99	130	0.0318484	0.0111983	0.898517	0.99996	-1.10109	-1.31346	0.447108	0.234741	DOWN	DOWN	not sig	not sig
peak_38712	chr12	4095370	4095570	23	23	19	7	16	24	44	23	124	257	112	49	98	206	160	161	3.98297e-07	2.11786e-08	0.92686	0.99996	-2.13015	-2.36413	0.302704	0.0687236	DOWN	DOWN	not sig	not sig
peak_38713	chr12	4107460	4107660	56	87	49	12	49	115	57	112	50	100	39	41	42	139	102	75	0.0609444	0.232376	0.938269	0.99996	0.709971	0.483062	0.220647	-0.00626234	not sig	not sig	not sig	not sig
peak_38714	chr12	4108534	4108734	24	85	21	8	33	44	52	36	54	129	56	26	41	103	51	36	0.192768	0.466091	0.950871	0.99996	-0.555557	-0.32689	0.202384	0.431051	not sig	not sig	not sig	not sig
peak_38715	chr12	4109320	4109520	19	60	33	5	50	60	52	27	15	25	12	6	7	21	43	18	0.00225413	0.00526401	NA	0.99996	1.63676	1.50729	-0.249588	-0.37906	UP	UP	not sig	not sig
peak_38716	chr12	4117028	4117228	10	13	11	1	17	10	18	15	8	22	14	8	18	30	23	21	0.897834	0.506486	NA	0.99996	-0.112567	-0.497103	-0.224259	-0.608795	not sig	not sig	not sig	not sig
peak_38717	chr12	4117178	4117378	12	21	10	1	21	17	11	21	16	43	12	10	19	50	38	22	0.789222	0.460676	NA	0.99996	-0.210284	-0.500224	-0.0517426	-0.341683	not sig	not sig	not sig	not sig
peak_38718	chr12	4117631	4117831	12	56	26	5	19	53	69	16	38	139	58	24	48	158	116	74	0.0435901	0.00187617	0.959412	0.99996	-0.896377	-1.30649	-0.200194	-0.610312	not sig	DOWN	not sig	not sig
peak_38719	chr12	4118063	4118263	7	17	11	3	25	29	35	20	45	92	38	22	37	102	57	68	0.00206282	0.0882892	NA	0.99996	-1.58986	-0.82763	-0.872522	-0.110292	DOWN	not sig	not sig	not sig
peak_38720	chr12	4118294	4118494	1	31	18	5	13	22	20	15	17	25	21	8	22	54	30	26	0.707106	0.607101	NA	0.99996	0.278473	-0.367827	-0.030058	-0.676358	not sig	not sig	not sig	not sig
peak_38721	chr12	4133216	4133416	40	99	47	13	41	87	95	64	97	218	55	59	48	171	182	100	0.316885	0.211782	0.865252	0.99996	-0.333058	-0.412071	0.331067	0.252054	not sig	not sig	not sig	not sig
peak_38722	chr12	4151064	4151264	26	33	30	10	31	62	33	69	8	11	7	4	8	30	17	9	3.06225e-07	7.12649e-06	NA	0.99996	2.79562	2.35282	-0.122218	-0.565018	UP	UP	not sig	not sig
peak_38723	chr12	4188242	4188442	64	114	59	17	67	99	83	70	39	59	36	25	37	81	86	59	4.07591e-06	0.0198746	0.827783	0.99996	1.44577	0.768744	0.391205	-0.28582	UP	not sig	not sig	not sig
peak_38724	chr12	4192648	4192848	16	51	39	4	31	69	56	65	6	31	9	3	13	23	17	14	0.000653966	0.000162923	NA	0.99996	1.80301	1.89689	-0.561449	-0.467568	UP	UP	not sig	not sig
peak_38725	chr12	4194724	4194924	12	14	8	3	8	20	7	17	14	23	12	0	18	35	13	12	0.466962	0.911282	NA	0.99996	0.616532	-0.102526	0.126665	-0.592393	not sig	not sig	not sig	not sig
peak_38726	chr12	4201558	4201758	2	12	3	9	7	19	7	17	27	44	30	8	23	60	23	15	0.51154	0.967329	NA	0.99996	-0.563207	-0.0421497	-0.10464	0.416418	not sig	not sig	not sig	not sig
peak_38727	chr12	4201945	4202145	6	36	6	1	15	22	10	6	20	70	24	14	22	60	32	13	0.113602	0.140308	NA	0.99996	-1.07049	-0.949301	-0.00745334	0.113736	not sig	not sig	not sig	not sig
peak_38728	chr12	4208882	4209082	13	39	18	8	22	65	44	30	25	65	22	15	18	92	45	49	0.572947	0.464169	NA	0.99996	0.290523	0.350903	-0.249593	-0.189213	not sig	not sig	not sig	not sig
peak_38729	chr12	4211199	4211399	48	122	44	6	54	85	58	48	22	29	31	7	18	30	19	22	0.000217555	0.00055021	0.977933	0.99996	1.64015	1.56783	0.137985	0.0656607	UP	UP	not sig	not sig
peak_38730	chr12	4220042	4220242	7	28	7	3	6	17	16	19	12	33	14	7	5	17	22	13	0.943584	0.795199	NA	0.99996	-0.0603961	0.212375	0.468898	0.74167	not sig	not sig	not sig	not sig
peak_38731	chr12	4220799	4220999	4	32	9	0	12	20	12	10	17	38	13	9	7	16	32	16	0.488261	0.793568	NA	0.99996	-0.59402	-0.241586	0.00274374	0.355178	not sig	not sig	not sig	not sig
peak_38732	chr12	4234050	4234250	103	432	136	54	151	468	436	262	226	625	204	126	194	678	516	380	0.927011	0.692636	0.945755	0.99996	-0.0268415	-0.108585	-0.124839	-0.206583	not sig	not sig	not sig	not sig
peak_38733	chr12	4256414	4256614	9	30	20	1	25	25	18	26	1	13	8	0	5	9	9	10	0.029182	0.072525	NA	0.99996	1.83747	1.45335	-0.648517	-1.03264	UP	not sig	not sig	not sig
peak_38734	chr12	4261986	4262186	2	6	2	3	5	7	2	12	18	49	14	17	18	39	40	35	0.0480054	0.0639887	NA	0.99996	-1.52635	-1.36445	0.194149	0.356049	DOWN	not sig	not sig	not sig
peak_38735	chr12	4262287	4262487	2	9	3	0	1	0	5	9	4	25	4	8	11	18	19	17	0.125334	0.00707627	NA	0.99996	-1.88358	-3.57367	1.52296	-0.167134	not sig	DOWN	not sig	not sig
peak_38737	chr12	4262610	4262810	2	2	2	1	5	2	1	9	16	19	4	21	4	11	11	22	0.144163	0.865291	NA	0.99996	-1.47204	-0.20718	0.390652	1.65552	not sig	not sig	not sig	not sig
peak_38738	chr12	4271336	4271536	53	89	60	11	51	90	88	105	43	76	23	15	25	53	53	40	0.000756778	0.000428267	0.945639	0.99996	1.18056	1.24652	0.188568	0.254521	UP	UP	not sig	not sig
peak_38739	chr12	4284302	4284502	20	12	14	5	12	34	16	73	8	16	7	4	3	14	9	13	0.00884172	0.000436732	NA	0.99996	1.73881	2.35653	0.113561	0.73128	UP	UP	not sig	not sig
peak_38740	chr12	4285289	4285489	16	39	23	1	32	33	19	25	9	19	13	5	5	25	19	7	0.0824531	0.0512771	NA	0.99996	1.14948	1.26646	-0.320746	-0.20376	not sig	not sig	not sig	not sig
peak_38741	chr12	4292280	4292480	18	32	13	3	12	20	46	26	22	22	18	6	13	8	12	17	0.801872	0.289572	NA	0.99996	0.192009	0.732628	0.204992	0.745611	not sig	not sig	not sig	not sig
peak_38742	chr12	4292848	4293048	16	39	16	2	22	16	33	26	15	23	9	11	12	22	13	18	0.337149	0.409486	NA	0.99996	0.613929	0.537219	0.361314	0.284605	not sig	not sig	not sig	not sig
peak_38743	chr12	4293971	4294171	22	21	17	12	21	11	35	18	77	101	93	51	72	117	94	92	0.00597167	0.000248237	0.80197	0.99996	-1.24666	-1.77347	0.670133	0.143324	DOWN	DOWN	not sig	not sig
peak_38744	chr12	4306398	4306598	7	55	22	1	20	20	28	9	3	13	7	3	5	6	7	8	0.0382757	0.109522	NA	0.99996	1.67874	1.33996	0.116168	-0.222611	UP	not sig	not sig	not sig
peak_38745	chr12	4306910	4307110	9	47	33	3	32	54	18	47	15	27	9	8	8	20	29	10	0.0328435	0.00493199	NA	0.99996	1.33158	1.76276	-0.277941	0.153237	UP	UP	not sig	not sig
peak_38746	chr12	4343332	4343532	15	34	24	3	23	24	28	2	9	19	9	7	7	5	15	4	0.0270592	0.0296325	NA	0.99996	1.41879	1.5255	0.355246	0.461957	UP	UP	not sig	not sig
peak_38747	chr12	4372696	4372896	21	41	49	3	39	64	27	8	7	4	11	3	3	21	8	6	4.02176e-06	0.000154103	NA	0.99996	2.8806	2.37962	-0.298935	-0.799915	UP	UP	not sig	not sig
peak_38748	chr12	4375170	4375370	12	18	15	5	19	21	12	11	11	21	4	2	10	19	16	9	0.00837125	0.122824	NA	0.99996	1.68027	0.997847	0.380625	-0.301792	UP	not sig	not sig	not sig
peak_38749	chr12	4392682	4392882	4	14	4	1	8	12	8	9	15	25	10	6	8	31	11	9	0.368426	0.775745	NA	0.99996	-0.80903	-0.263141	-0.228831	0.317058	not sig	not sig	not sig	not sig
peak_38750	chr12	4396367	4396567	12	17	19	7	8	16	12	15	16	39	18	8	15	26	20	15	0.327462	0.831622	NA	0.99996	0.587166	0.155635	0.83471	0.403178	not sig	not sig	not sig	not sig
peak_38751	chr12	4407194	4407394	20	30	39	2	48	48	62	41	13	29	14	10	12	28	29	11	0.0624834	0.00116149	NA	0.99996	0.972159	1.61361	-0.804758	-0.163304	not sig	UP	not sig	not sig
peak_38752	chr12	4417839	4418039	25	70	43	10	49	70	58	44	16	37	23	8	15	27	22	8	0.000197769	9.49366e-07	NA	0.99996	1.55122	2.07216	-0.196274	0.324663	UP	UP	not sig	not sig
peak_38753	chr12	4424442	4424642	7	24	0	1	15	12	19	13	15	16	10	9	7	14	22	14	0.333007	0.9313	NA	0.99996	-0.903746	-0.0897673	-0.282657	0.531322	not sig	not sig	not sig	not sig
peak_38754	chr12	4430806	4431006	11	21	19	2	10	8	12	16	23	27	5	14	10	27	31	18	0.619727	0.498042	NA	0.99996	0.369223	-0.522278	1.13951	0.248013	not sig	not sig	not sig	not sig
peak_38755	chr12	4431040	4431240	10	13	12	4	16	17	11	14	11	25	6	13	7	15	23	12	0.243621	0.133613	NA	0.99996	0.764025	0.992181	0.325896	0.554051	not sig	not sig	not sig	not sig
peak_38756	chr12	4433609	4433809	3	6	6	0	3	9	14	4	22	60	22	10	19	39	41	12	0.00157643	0.00803453	NA	0.99996	-2.57327	-2.01866	-0.605512	-0.0509019	DOWN	DOWN	not sig	not sig
peak_38757	chr12	4455086	4455286	13	41	9	5	12	17	22	23	9	36	8	13	10	19	18	19	0.240862	0.500775	NA	0.99996	0.714385	0.444659	0.903334	0.633608	not sig	not sig	not sig	not sig
peak_38758	chr12	4467040	4467240	9	31	10	4	14	12	26	37	11	22	13	2	11	16	27	17	0.498337	0.913621	NA	0.99996	0.504471	0.0910635	0.212954	-0.200454	not sig	not sig	not sig	not sig
peak_38759	chr12	4467530	4467730	9	29	10	3	11	16	11	25	7	10	6	4	12	18	12	13	0.0332126	0.522743	NA	0.99996	1.51344	0.487401	0.510981	-0.515054	UP	not sig	not sig	not sig
peak_38760	chr12	4467931	4468131	5	21	7	2	7	13	22	22	11	23	7	5	8	13	16	14	0.993003	0.786506	NA	0.99996	-0.00805196	0.231241	0.0916839	0.330977	not sig	not sig	not sig	not sig
peak_38761	chr12	4476831	4477031	9	43	19	4	10	17	54	35	20	113	23	17	36	48	110	47	0.161349	0.00835847	NA	0.99996	-0.832645	-1.51864	0.373177	-0.312819	not sig	DOWN	not sig	not sig
peak_38762	chr12	4481738	4481938	21	67	71	2	49	78	64	11	15	27	17	10	12	31	23	29	0.0104138	0.0422012	NA	0.99996	1.56565	1.30302	-0.249804	-0.512437	UP	UP	not sig	not sig
peak_38763	chr12	4501997	4502197	21	21	31	3	28	25	41	14	35	129	63	40	59	101	80	76	0.0324457	0.0177724	0.99939	0.99996	-1.10115	-1.24409	0.00219055	-0.140755	DOWN	DOWN	not sig	not sig
peak_38764	chr12	4504010	4504210	3	1	3	0	4	5	10	5	33	41	11	12	7	17	23	20	0.00291845	0.196447	NA	0.99996	-3.00253	-1.24872	-0.71862	1.03519	DOWN	not sig	not sig	not sig
peak_38765	chr12	4507536	4507736	41	66	51	6	42	57	80	19	57	80	53	14	31	84	64	61	0.711779	0.673666	0.968858	0.99996	0.201813	-0.232536	0.185618	-0.248731	not sig	not sig	not sig	not sig
peak_38766	chr12	4509576	4509776	14	8	5	2	9	32	16	14	10	26	9	9	8	23	33	18	0.771562	0.528845	NA	0.99996	0.251528	0.495716	-0.258222	-0.0140349	not sig	not sig	not sig	not sig
peak_38767	chr12	4509846	4510046	7	8	12	2	8	37	29	12	9	41	11	8	13	31	39	26	0.897019	0.819482	NA	0.99996	-0.11098	0.181633	-0.769007	-0.476394	not sig	not sig	not sig	not sig
peak_38768	chr12	4523354	4523554	19	55	19	16	16	52	90	30	35	58	19	14	18	65	53	38	0.214345	0.485673	NA	0.99996	0.613284	0.375397	0.318843	0.0809549	not sig	not sig	not sig	not sig
peak_38769	chr12	4524068	4524268	18	42	16	11	29	25	40	28	89	153	69	49	77	166	111	88	0.00162119	0.000262005	0.915147	0.99996	-1.23434	-1.42314	0.309155	0.120358	DOWN	DOWN	not sig	not sig
peak_38770	chr12	4548136	4548336	3	9	0	0	3	7	11	2	26	46	28	20	24	36	37	32	0.000389948	0.00149919	NA	0.99996	-3.45687	-2.86521	-0.333911	0.257746	DOWN	DOWN	not sig	not sig
peak_38771	chr12	4548734	4548934	23	23	26	15	25	55	23	24	41	103	43	28	43	124	89	51	0.774362	0.691172	0.950727	0.99996	0.137532	-0.188365	0.213772	-0.112126	not sig	not sig	not sig	not sig
peak_38772	chr12	4554224	4554424	3	6	3	4	7	2	9	4	32	55	29	28	38	74	57	59	0.002469	0.000119142	NA	0.99996	-2.11844	-2.75564	0.485338	-0.151866	DOWN	DOWN	not sig	not sig
peak_38773	chr12	4571984	4572184	29	36	24	10	32	49	53	65	31	50	28	24	27	61	48	47	0.279273	0.130372	0.996818	0.99996	0.4733	0.639853	-0.0218476	0.144706	not sig	not sig	not sig	not sig
peak_38774	chr12	4574147	4574347	23	19	17	7	19	26	16	40	34	55	15	26	14	44	26	23	0.695769	0.204984	NA	0.99996	0.239977	0.721834	0.532443	1.0143	not sig	not sig	not sig	not sig
peak_38775	chr12	4592468	4592668	13	26	14	8	8	53	31	14	19	38	16	4	11	43	42	30	0.194233	0.613934	NA	0.99996	0.806195	0.348923	0.147798	-0.309474	not sig	not sig	not sig	not sig
peak_38776	chr12	4593072	4593272	23	63	11	4	10	10	82	32	37	103	12	14	23	33	75	47	0.133628	0.0034246	NA	0.99996	-0.853243	-1.63849	1.14025	0.355012	not sig	DOWN	not sig	not sig
peak_38777	chr12	4599750	4599950	10	21	9	3	17	7	18	11	37	73	46	19	24	88	65	40	0.00703189	0.00101899	NA	0.99996	-1.56347	-1.89081	0.267941	-0.0593935	DOWN	DOWN	not sig	not sig
peak_38778	chr12	4610734	4610934	9	12	8	2	8	10	24	21	6	24	7	12	2	13	9	9	0.938122	0.16877	NA	0.99996	0.0738552	1.10736	0.231075	1.26458	not sig	not sig	not sig	not sig
peak_38779	chr12	4613093	4613293	3	4	7	2	10	5	5	4	14	42	16	11	16	24	20	24	0.171596	0.330719	NA	0.99996	-1.11196	-0.815621	0.0204916	0.316828	not sig	not sig	not sig	not sig
peak_38780	chr12	4623970	4624170	9	8	9	11	12	32	10	37	12	9	6	4	1	7	5	4	0.0062187	3.36118e-07	NA	0.99996	1.85557	3.75326	-0.0506109	1.84708	UP	UP	not sig	not sig
peak_38781	chr12	4632651	4632851	10	15	28	6	18	18	8	28	6	7	3	0	2	1	6	6	1.80248e-05	3.11858e-05	NA	0.99996	3.10988	3.24272	0.568678	0.701515	UP	UP	not sig	not sig
peak_38782	chr12	4650756	4650956	3	11	6	0	14	2	12	6	25	42	12	7	13	25	33	26	0.0302255	0.0313005	NA	0.99996	-1.99918	-1.91094	-0.142719	-0.0544769	DOWN	DOWN	not sig	not sig
peak_38783	chr12	4651016	4651216	8	21	5	1	8	9	4	7	18	34	7	10	12	30	32	25	0.794394	0.0635124	NA	0.99996	-0.226604	-1.33998	1.14715	0.0337715	not sig	not sig	not sig	not sig
peak_38784	chr12	4665426	4665626	10	18	7	3	7	6	18	6	87	95	50	33	41	87	90	115	2.55728e-05	6.64069e-08	NA	0.99996	-2.34139	-3.20815	1.09511	0.228347	DOWN	DOWN	not sig	not sig
peak_38785	chr12	4665739	4665939	9	16	9	3	9	6	21	21	54	78	34	32	33	49	81	75	0.000209035	6.99687e-05	NA	0.99996	-1.89787	-2.1338	0.665633	0.429706	DOWN	DOWN	not sig	not sig
peak_38786	chr12	4670714	4670914	11	2	5	7	3	19	1	26	4	6	2	4	4	12	8	1	0.0185252	0.0638119	NA	0.99996	2.52324	2.07249	0.711973	0.26123	UP	not sig	not sig	not sig
peak_38787	chr12	4675924	4676124	34	57	49	7	50	43	29	25	27	36	25	6	12	22	21	20	0.000777641	0.00189767	NA	0.99996	1.47103	1.4343	0.433752	0.397013	UP	UP	not sig	not sig
peak_38788	chr12	4680034	4680234	8	32	10	8	17	14	31	9	92	143	117	29	92	177	104	93	0.000271457	5.24721e-06	0.943805	0.99996	-1.98719	-2.52642	0.323797	-0.215427	DOWN	DOWN	not sig	not sig
peak_38789	chr12	4685553	4685753	8	13	8	7	16	16	11	15	133	140	84	68	85	151	124	148	9.96328e-08	4.32028e-07	0.960923	0.99996	-2.2814	-2.13426	0.218655	0.365794	DOWN	DOWN	not sig	not sig
peak_38790	chr12	4691314	4691514	7	5	13	1	7	8	15	29	62	98	68	29	57	102	63	98	2.54667e-06	3.2301e-05	NA	0.99996	-2.80035	-2.4029	-0.347252	0.0502008	DOWN	DOWN	not sig	not sig
peak_38791	chr12	4701186	4701386	15	29	16	1	15	24	17	5	8	15	6	8	3	16	7	9	0.0723175	0.111704	NA	0.99996	1.32528	1.23741	0.528236	0.440366	not sig	not sig	not sig	not sig
peak_38792	chr12	4717509	4717709	8	18	8	4	3	11	21	7	45	41	14	16	23	37	36	25	0.17562	0.0329638	NA	0.99996	-0.887364	-1.41173	0.88145	0.357082	not sig	DOWN	not sig	not sig
peak_38793	chr12	4744546	4744746	3	11	6	1	5	17	22	6	10	29	11	7	13	31	18	9	0.259555	0.587737	NA	0.99996	-0.959521	-0.455978	-0.77972	-0.276177	not sig	not sig	not sig	not sig
peak_38794	chr12	4768978	4769178	52	210	64	24	68	264	235	130	142	456	82	88	120	559	372	238	0.178467	0.0353189	0.927702	0.99996	-0.367113	-0.542626	-0.170134	-0.345647	not sig	not sig	not sig	not sig
peak_38795	chr12	4793837	4794037	7	22	8	4	13	12	15	15	20	43	30	10	25	56	28	29	0.282683	0.0997778	NA	0.99996	-0.696975	-1.00338	0.134608	-0.171796	not sig	not sig	not sig	not sig
peak_38796	chr12	4811836	4812036	15	12	42	2	39	25	14	8	5	5	8	2	6	1	4	5	0.000132903	2.73881e-05	NA	0.99996	2.66368	3.0915	-0.392942	0.0348812	UP	UP	not sig	not sig
peak_38797	chr12	4817313	4817513	123	342	156	39	181	271	317	260	212	443	231	129	204	472	337	295	0.858652	0.752634	0.996311	0.99996	-0.0497332	-0.0867293	0.0133575	-0.0236386	not sig	not sig	not sig	not sig
peak_38798	chr12	4841560	4841760	34	92	28	6	30	87	65	53	37	93	25	28	30	102	104	48	0.352645	0.937347	0.955599	0.99996	0.391313	0.0385735	0.180382	-0.172358	not sig	not sig	not sig	not sig
peak_38799	chr12	4843286	4843486	142	224	120	44	178	228	222	239	224	365	159	115	140	339	294	252	0.527617	0.281356	0.919968	0.99996	0.157648	0.262392	0.160481	0.265225	not sig	not sig	not sig	not sig
peak_38800	chr12	4843862	4844062	15	55	28	7	16	40	79	22	24	68	19	14	21	56	61	37	0.55145	0.734665	NA	0.99996	0.314368	-0.189102	0.251959	-0.251511	not sig	not sig	not sig	not sig
peak_38801	chr12	4864410	4864610	21	38	35	5	30	48	48	34	28	47	35	11	21	56	29	19	0.525375	0.131181	NA	0.99996	0.319418	0.688099	-0.348113	0.020568	not sig	not sig	not sig	not sig
peak_38802	chr12	4874252	4874452	21	60	33	13	25	69	50	42	21	46	26	17	18	62	54	35	0.00357388	0.0469168	NA	0.99996	1.12388	0.789127	0.196301	-0.138449	UP	not sig	not sig	not sig
peak_38803	chr12	4874514	4874714	1	38	5	5	10	32	22	10	8	17	6	4	6	17	15	11	0.206145	0.172407	NA	0.99996	1.01341	1.06393	-0.0575355	-0.00701512	not sig	not sig	not sig	not sig
peak_38804	chr12	4907365	4907565	61	234	74	20	70	81	189	147	102	252	71	52	96	160	212	183	0.905794	0.0540477	0.543854	0.99996	0.0455831	-0.605579	0.610936	-0.0402256	not sig	not sig	not sig	not sig
peak_38805	chr12	4917357	4917557	80	239	74	24	81	193	219	163	196	409	103	96	129	374	376	234	0.152901	0.0206521	0.905214	0.99996	-0.367007	-0.57328	0.200733	-0.00554075	not sig	not sig	not sig	not sig
peak_38806	chr12	4917928	4918128	11	53	17	3	15	43	56	57	24	73	21	13	20	48	70	42	0.550902	0.731478	NA	0.99996	-0.337789	-0.19473	-0.216224	-0.0731655	not sig	not sig	not sig	not sig
peak_38807	chr12	4918202	4918402	25	28	13	7	16	26	41	12	26	77	21	21	29	60	66	39	0.864712	0.147424	NA	0.99996	-0.104605	-0.754496	0.584738	-0.0651527	not sig	not sig	not sig	not sig
peak_38808	chr12	4930914	4931114	1	5	2	1	5	3	15	17	27	34	23	16	20	33	38	22	0.000199667	0.0146399	NA	0.99996	-3.31759	-1.99495	-1.03047	0.292173	DOWN	DOWN	not sig	not sig
peak_38809	chr12	4953246	4953446	3	11	3	6	3	8	6	16	56	72	50	30	55	63	63	73	0.0016051	0.00064825	NA	0.99996	-2.03164	-2.28413	0.659416	0.406921	DOWN	DOWN	not sig	not sig
peak_38810	chr12	4973027	4973227	4	6	13	1	11	13	7	10	13	31	9	10	14	21	29	16	0.717715	0.938764	NA	0.99996	-0.309769	-0.0704262	-0.276088	-0.036745	not sig	not sig	not sig	not sig
peak_38811	chr12	4992611	4992811	17	49	21	2	16	26	25	15	37	72	32	34	26	50	36	30	0.324929	0.334119	NA	0.99996	-0.519703	-0.533097	0.685405	0.672011	not sig	not sig	not sig	not sig
peak_38812	chr12	5005478	5005678	8	18	9	1	10	9	13	8	20	58	17	7	16	47	31	14	0.114834	0.035179	NA	0.99996	-1.11593	-1.40824	0.208599	-0.0837041	not sig	DOWN	not sig	not sig
peak_38813	chr12	5025546	5025746	7	17	20	2	14	18	11	14	7	37	14	1	9	24	20	8	0.577303	0.728981	NA	0.99996	0.471192	0.300456	-0.201612	-0.372349	not sig	not sig	not sig	not sig
peak_38814	chr12	5038132	5038332	7	25	4	0	12	11	24	12	39	76	44	27	38	124	65	37	2.30138e-05	1.7452e-05	NA	0.99996	-2.71637	-2.52109	-0.391385	-0.196103	DOWN	DOWN	not sig	not sig
peak_38815	chr12	5073298	5073498	32	49	75	7	67	57	48	20	16	28	15	10	24	31	21	12	2.37907e-06	0.000129134	NA	0.99996	2.01211	1.67584	-0.0616405	-0.397918	UP	UP	not sig	not sig
peak_38816	chr12	5088292	5088492	69	144	86	14	59	78	125	111	61	162	89	44	74	145	100	67	0.525287	0.917471	0.854662	0.99996	0.235393	-0.044893	0.363402	0.0831154	not sig	not sig	not sig	not sig
peak_38817	chr12	5091600	5091800	5	49	26	5	25	43	49	36	30	46	25	13	16	57	42	27	0.975869	0.410318	NA	0.99996	0.0202271	0.449185	-0.411024	0.0179337	not sig	not sig	not sig	not sig
peak_38818	chr12	5097242	5097442	49	67	58	1	66	81	49	31	10	14	8	5	12	10	10	11	1.43513e-06	3.56051e-06	NA	0.99996	2.63497	2.54184	-0.202993	-0.296122	UP	UP	not sig	not sig
peak_38819	chr12	5099628	5099828	12	36	20	3	17	24	30	34	20	55	23	14	18	61	31	26	0.76415	0.766249	NA	0.99996	-0.188585	-0.182381	0.0321098	0.038313	not sig	not sig	not sig	not sig
peak_38820	chr12	5108688	5108888	38	97	58	9	54	79	62	28	18	33	18	12	10	33	31	42	1.7956e-05	0.00327605	0.895326	0.99996	2.01819	1.46723	0.417327	-0.133637	UP	UP	not sig	not sig
peak_38821	chr12	5109170	5109370	6	26	25	7	20	40	40	28	5	20	12	6	7	23	23	15	0.00548902	0.00188196	NA	0.99996	1.49504	1.61909	-0.494842	-0.370795	UP	UP	not sig	not sig
peak_38822	chr12	5117286	5117486	24	8	13	15	20	23	42	48	151	211	126	64	104	235	146	160	0.000122327	0.00321633	0.999277	0.99996	-1.95773	-1.60363	-0.0111264	0.342969	DOWN	DOWN	not sig	not sig
peak_38823	chr12	5119734	5119934	111	264	129	48	162	214	223	216	227	445	136	148	162	418	362	297	0.708141	0.824097	0.77778	0.99996	0.0956593	-0.0611073	0.317333	0.160566	not sig	not sig	not sig	not sig
peak_38824	chr12	5123362	5123562	19	59	41	7	31	57	38	33	34	84	40	27	19	93	52	42	0.5819	0.511345	0.960673	0.99996	0.249328	0.296181	0.179271	0.226123	not sig	not sig	not sig	not sig
peak_38825	chr12	5129314	5129514	22	38	24	6	29	39	16	51	7	18	14	8	7	13	17	24	0.000332244	0.000619811	NA	0.99996	1.9056	1.87616	0.374404	0.344964	UP	UP	not sig	not sig
peak_38826	chr12	5131238	5131438	5	2	6	2	7	6	11	15	27	44	26	16	21	38	31	34	0.00501209	0.0932036	NA	0.99996	-2.00043	-1.18302	-0.476063	0.341346	DOWN	not sig	not sig	not sig
peak_38827	chr12	5136420	5136620	35	65	66	17	60	98	82	67	60	115	60	38	54	124	83	101	0.19871	0.15035	0.986939	0.99996	0.426233	0.477385	-0.0681077	-0.0169555	not sig	not sig	not sig	not sig
peak_38828	chr12	5141066	5141266	25	59	31	9	22	45	50	51	81	168	67	43	57	159	87	75	0.0218712	0.0210645	0.892928	0.99996	-0.85232	-0.860108	0.328079	0.320291	not sig	not sig	not sig	not sig
peak_38829	chr12	5142894	5143094	26	83	44	10	50	89	66	64	54	121	42	27	48	136	90	55	0.642267	0.604861	0.960652	0.99996	0.18526	0.197936	-0.149623	-0.136947	not sig	not sig	not sig	not sig
peak_38830	chr12	5144272	5144472	55	94	56	21	73	92	82	143	29	62	27	12	21	61	51	35	1.40465e-06	2.82803e-06	0.97374	0.99996	1.72912	1.71082	0.13176	0.113458	UP	UP	not sig	not sig
peak_38831	chr12	5147722	5147922	51	65	34	15	40	60	38	84	28	68	39	24	22	53	54	58	0.0104797	0.0447253	0.746336	0.99996	1.01548	0.851937	0.626502	0.462963	UP	not sig	not sig	not sig
peak_38832	chr12	5149778	5149978	6	17	3	1	2	8	19	9	30	26	21	7	22	40	20	20	0.018097	0.00779075	NA	0.99996	-2.00912	-2.16907	0.0664938	-0.0934594	DOWN	DOWN	not sig	not sig
peak_38833	chr12	5157315	5157515	8	35	24	3	27	37	42	13	27	78	44	12	27	66	36	24	0.180647	0.755636	NA	0.99996	-0.711552	-0.182529	-0.640931	-0.111908	not sig	not sig	not sig	not sig
peak_38834	chr12	5157982	5158182	10	40	11	4	13	44	27	18	40	72	45	16	26	89	45	38	0.0944644	0.24814	NA	0.99996	-0.889126	-0.611891	-0.167442	0.109794	not sig	not sig	not sig	not sig
peak_38835	chr12	5162790	5162990	4	16	11	2	9	17	19	18	21	73	21	14	24	83	49	21	0.0379643	0.0551294	NA	0.99996	-1.31573	-1.1374	-0.434992	-0.25666	DOWN	not sig	not sig	not sig
peak_38836	chr12	5163319	5163519	20	36	25	4	26	43	43	43	33	106	26	27	30	75	45	42	0.480636	0.884533	NA	0.99996	-0.356424	0.0814808	-0.0826795	0.355226	not sig	not sig	not sig	not sig
peak_38837	chr12	5163600	5163800	8	20	9	2	14	29	33	33	13	54	14	14	14	47	35	25	0.346438	0.868256	NA	0.99996	-0.599337	0.112034	-0.637358	0.0740127	not sig	not sig	not sig	not sig
peak_38838	chr12	5166296	5166496	27	47	26	11	44	60	46	53	25	37	24	12	15	47	30	23	0.00913528	0.000487602	NA	0.99996	1.10715	1.4586	-0.12842	0.223027	UP	UP	not sig	not sig
peak_38839	chr12	5173994	5174194	30	67	62	4	55	62	57	33	35	57	32	23	25	66	65	39	0.092046	0.269427	0.999277	0.99996	0.717751	0.500169	0.0071119	-0.210471	not sig	not sig	not sig	not sig
peak_38840	chr12	5176750	5176950	24	58	40	5	29	61	46	49	19	37	18	6	14	36	30	32	0.00270667	0.0166085	NA	0.99996	1.31646	1.04626	0.044648	-0.225549	UP	UP	not sig	not sig
peak_38841	chr12	5179299	5179499	16	5	26	20	35	45	20	154	8	25	18	10	8	36	16	34	0.00361284	1.12526e-05	NA	0.99996	1.77196	2.74266	-0.617755	0.352948	UP	UP	not sig	not sig
peak_38842	chr12	5182288	5182488	57	134	86	10	55	100	52	36	77	151	56	27	61	116	74	46	0.0401534	0.722226	0.56648	0.99996	0.643125	0.134693	0.618621	0.110189	not sig	not sig	not sig	not sig
peak_38843	chr12	5187666	5187866	30	36	26	6	27	46	34	38	30	93	27	15	36	86	49	46	0.706133	0.836243	NA	0.99996	0.199935	-0.112612	0.184948	-0.127599	not sig	not sig	not sig	not sig
peak_38844	chr12	5188048	5188248	27	49	31	5	36	51	36	64	12	41	14	15	16	36	33	25	0.0086977	0.0093396	NA	0.99996	1.23743	1.22747	0.0686849	0.0587191	UP	UP	not sig	not sig
peak_38845	chr12	5191754	5191954	16	37	35	5	31	72	32	25	7	19	11	4	5	39	24	12	4.7778e-05	0.000476295	NA	0.99996	2.11144	1.74356	-0.425954	-0.79383	UP	UP	not sig	not sig
peak_38846	chr12	5197782	5197982	22	32	32	5	16	40	32	37	11	28	16	6	6	7	15	9	0.0100646	0.000171733	NA	0.99996	1.37055	2.13392	0.243549	1.00691	UP	UP	not sig	not sig
peak_38847	chr12	5203570	5203770	22	46	29	3	35	63	25	29	7	40	13	11	7	34	25	18	0.00895333	0.00536249	NA	0.99996	1.4116	1.51308	-0.0519625	0.0495156	UP	UP	not sig	not sig
peak_38848	chr12	5210914	5211114	43	54	60	6	43	58	71	49	117	238	121	68	125	224	199	117	0.000566093	4.57044e-05	0.985951	0.99996	-1.10674	-1.30979	0.0773985	-0.125645	DOWN	DOWN	not sig	not sig
peak_38849	chr12	5213682	5213882	43	93	54	33	44	129	103	206	39	74	27	19	22	97	74	48	4.05761e-05	6.50375e-05	0.979351	0.99996	1.58183	1.60423	0.124478	0.146877	UP	UP	not sig	not sig
peak_38850	chr12	5215844	5216044	48	82	86	8	87	107	65	53	11	92	25	17	17	50	42	42	0.0009685	0.0010956	0.995126	0.99996	1.59187	1.65551	-0.0354927	0.0281472	UP	UP	not sig	not sig
peak_38851	chr12	5220129	5220329	7	25	24	4	13	37	70	38	26	95	37	22	37	99	51	73	0.065268	0.200479	NA	0.99996	-0.997852	-0.692904	-0.651251	-0.346303	not sig	not sig	not sig	not sig
peak_38852	chr12	5226853	5227053	24	71	44	15	48	92	50	101	12	30	4	7	14	21	26	17	2.11209e-09	4.8989e-09	0.990226	0.99996	2.705	2.59001	0.0597998	-0.055191	UP	UP	not sig	not sig
peak_38853	chr12	5239870	5240070	20	34	13	3	16	17	7	8	25	46	34	8	15	51	27	14	0.976227	0.265077	NA	0.99996	-0.0232226	-0.721907	0.863483	0.164799	not sig	not sig	not sig	not sig
peak_38854	chr12	5245183	5245383	9	36	7	9	9	36	88	14	20	45	18	13	22	64	36	37	0.931975	0.652931	NA	0.99996	-0.0688683	-0.329133	-0.107013	-0.367278	not sig	not sig	not sig	not sig
peak_38855	chr12	5246282	5246482	20	54	39	10	30	60	34	102	31	53	26	16	24	71	49	36	0.0642807	0.0692285	0.99356	0.99996	0.845592	0.842647	0.0401676	0.0372229	not sig	not sig	not sig	not sig
peak_38856	chr12	5247058	5247258	16	17	8	5	14	31	29	18	28	59	25	20	20	77	61	32	0.308072	0.395641	NA	0.99996	-0.572471	-0.472363	-0.124504	-0.0243967	not sig	not sig	not sig	not sig
peak_38857	chr12	5253384	5253584	7	45	14	5	32	57	27	32	29	83	36	12	29	74	50	48	0.482136	0.899776	NA	0.99996	-0.391064	0.074744	-0.581853	-0.116045	not sig	not sig	not sig	not sig
peak_38858	chr12	5253804	5254004	26	53	24	10	25	63	38	24	53	101	54	46	53	120	120	67	0.604638	0.117711	0.901436	0.99996	-0.222409	-0.612883	0.323303	-0.0671702	not sig	not sig	not sig	not sig
peak_38859	chr12	5256056	5256256	10	20	7	6	6	23	15	18	51	127	56	24	65	123	89	61	0.00228581	0.000131708	NA	0.99996	-1.60885	-1.95479	0.260395	-0.0855416	DOWN	DOWN	not sig	not sig
peak_38860	chr12	5257307	5257507	15	38	20	4	18	15	22	14	41	68	32	12	28	67	67	24	0.345367	0.0109747	NA	0.99996	-0.505242	-1.27602	0.607152	-0.163621	not sig	DOWN	not sig	not sig
peak_38861	chr12	5268264	5268464	35	53	54	13	39	75	87	47	207	423	219	92	180	358	270	170	3.58503e-09	1.33018e-07	0.976058	0.99996	-1.76995	-1.59482	-0.11371	0.0614217	DOWN	DOWN	not sig	not sig
peak_38862	chr12	5269223	5269423	15	51	27	2	30	86	33	20	24	70	21	12	19	43	63	38	0.540369	0.491693	NA	0.99996	0.375228	0.412861	-0.34294	-0.305307	not sig	not sig	not sig	not sig
peak_38863	chr12	5269510	5269710	48	48	57	6	56	89	57	56	25	49	12	9	13	37	51	23	0.000492727	0.00125151	0.989104	0.99996	1.65016	1.56798	-0.0729861	-0.155168	UP	UP	not sig	not sig
peak_38864	chr12	5273473	5273673	6	6	6	3	12	26	15	7	24	37	17	13	14	79	33	14	0.202424	0.768221	NA	0.99996	-0.899995	-0.221268	-0.872899	-0.194172	not sig	not sig	not sig	not sig
peak_38865	chr12	5274508	5274708	10	36	19	2	20	33	30	25	17	59	11	9	19	57	36	11	0.936347	0.872471	NA	0.99996	0.0601505	0.11165	-0.325614	-0.274115	not sig	not sig	not sig	not sig
peak_38866	chr12	5274744	5274944	11	23	8	3	13	46	25	16	12	30	24	10	21	37	43	13	0.995291	0.742831	NA	0.99996	-0.00457786	0.234472	-0.645108	-0.406059	not sig	not sig	not sig	not sig
peak_38867	chr12	5275640	5275840	16	94	53	7	51	78	80	43	18	55	19	10	23	29	47	32	0.00752513	0.0187078	0.964117	0.99996	1.28334	1.15252	-0.202679	-0.333499	UP	UP	not sig	not sig
peak_38868	chr12	5281254	5281454	19	27	34	2	18	53	21	31	15	47	15	16	16	40	39	19	0.188844	0.19702	NA	0.99996	0.745655	0.748567	0.00982154	0.0127336	not sig	not sig	not sig	not sig
peak_38869	chr12	5285670	5285870	52	127	110	9	106	146	87	50	35	76	50	17	42	91	82	30	2.89955e-05	0.0012716	0.907857	0.99996	1.374	1.07922	-0.267065	-0.561843	UP	UP	not sig	not sig
peak_38870	chr12	5286072	5286272	28	54	44	6	23	57	34	38	18	44	21	10	26	44	34	21	0.00368909	0.130314	NA	0.99996	1.27314	0.698251	0.294811	-0.280079	UP	not sig	not sig	not sig
peak_38871	chr12	5294412	5294612	6	11	6	1	9	7	14	1	25	39	13	18	16	36	37	29	0.087909	0.0218059	NA	0.99996	-1.25863	-1.68357	0.468548	0.0436174	not sig	DOWN	not sig	not sig
peak_38872	chr12	5299467	5299667	9	14	10	1	16	14	15	17	25	41	19	15	24	59	33	28	0.147767	0.167047	NA	0.99996	-0.927038	-0.839153	-0.24939	-0.161505	not sig	not sig	not sig	not sig
peak_38873	chr12	5304014	5304214	16	21	7	5	19	51	28	20	28	48	20	13	13	41	36	21	0.847639	0.172167	NA	0.99996	-0.12826	0.738188	-0.415274	0.451174	not sig	not sig	not sig	not sig
peak_38874	chr12	5315160	5315360	9	31	12	1	23	20	18	10	19	35	17	8	16	22	19	10	0.76072	0.802557	NA	0.99996	-0.233847	0.189701	-0.186688	0.23686	not sig	not sig	not sig	not sig
peak_38875	chr12	5319783	5319983	15	39	19	3	23	40	38	36	23	31	15	12	7	26	42	15	0.45905	0.0785871	NA	0.99996	0.441046	0.96832	-0.168264	0.35901	not sig	not sig	not sig	not sig
peak_38876	chr12	5330641	5330841	26	43	37	7	48	45	65	57	21	25	9	9	12	19	22	24	0.000305599	1.94504e-05	NA	0.99996	1.59456	1.86818	-0.0762726	0.197342	UP	UP	not sig	not sig
peak_38877	chr12	5334254	5334454	2	9	8	2	4	16	17	15	35	78	63	17	52	89	50	46	9.02568e-05	0.00116684	NA	0.99996	-2.63044	-2.01142	-0.938562	-0.319545	DOWN	DOWN	not sig	not sig
peak_38878	chr12	5335032	5335232	17	36	10	11	19	25	42	22	22	71	35	10	42	62	36	45	0.960539	0.461186	NA	0.99996	0.0373021	-0.485613	0.326879	-0.196036	not sig	not sig	not sig	not sig
peak_38879	chr12	5336464	5336664	34	81	70	6	60	87	77	101	9	35	12	8	13	28	30	13	1.45996e-06	5.34636e-07	0.918244	0.99996	2.14414	2.21832	-0.314031	-0.239851	UP	UP	not sig	not sig
peak_38880	chr12	5340177	5340377	13	33	23	0	23	30	23	48	45	62	45	14	21	90	84	49	0.0623676	0.0894448	NA	0.99996	-1.08457	-0.961471	-0.449592	-0.326495	not sig	not sig	not sig	not sig
peak_38881	chr12	5340491	5340691	16	32	14	5	10	20	19	14	24	52	13	22	25	62	63	33	0.785113	0.0395032	NA	0.99996	0.160115	-1.02493	0.983064	-0.201977	not sig	DOWN	not sig	not sig
peak_38882	chr12	5350567	5350767	21	29	26	12	27	57	40	82	12	20	4	13	13	12	19	23	7.28332e-06	1.2954e-07	NA	0.99996	2.131	2.48928	0.0690927	0.427378	UP	UP	not sig	not sig
peak_38883	chr12	5350960	5351160	58	103	50	19	73	119	116	110	29	56	26	13	26	55	55	39	1.09066e-07	1.30924e-07	0.99309	0.99996	1.70705	1.67122	-0.0331154	-0.0689387	UP	UP	not sig	not sig
peak_38884	chr12	5352840	5353040	14	30	9	2	20	31	29	32	102	169	109	47	107	172	141	95	5.81533e-09	2.90194e-07	0.85587	0.99996	-2.6019	-2.12643	-0.501642	-0.0261753	DOWN	DOWN	not sig	not sig
peak_38885	chr12	5353567	5353767	2	19	11	1	4	19	19	26	32	73	39	9	16	72	44	22	0.00176688	0.0438042	NA	0.99996	-2.17761	-1.33839	-0.7253	0.113918	DOWN	DOWN	not sig	not sig
peak_38886	chr12	5359030	5359230	9	36	22	7	26	42	27	31	78	133	45	32	39	118	107	72	0.020611	0.0931112	0.993379	0.99996	-0.965702	-0.702384	-0.0422625	0.221055	not sig	not sig	not sig	not sig
peak_38887	chr12	5364420	5364620	9	51	30	6	27	50	46	12	35	72	18	18	20	58	31	49	0.687988	0.647702	NA	0.99996	0.261878	0.302018	0.0931717	0.133312	not sig	not sig	not sig	not sig
peak_38888	chr12	5373997	5374197	14	54	13	6	18	99	31	36	20	94	21	19	13	95	75	27	0.794322	0.337185	NA	0.99996	0.15194	0.478065	-0.290702	0.0354227	not sig	not sig	not sig	not sig
peak_38889	chr12	5374345	5374545	4	41	14	3	19	62	44	14	11	76	19	13	21	66	63	26	0.715706	0.949938	NA	0.99996	-0.240459	-0.0424048	-0.809086	-0.611032	not sig	not sig	not sig	not sig
peak_38890	chr12	5374562	5374762	17	84	14	5	31	79	52	70	23	92	13	15	16	92	63	24	0.63361	0.215508	NA	0.99996	0.266321	0.588669	-0.333889	-0.0115418	not sig	not sig	not sig	not sig
peak_38891	chr12	5375284	5375484	33	95	37	13	41	96	151	79	41	165	36	44	28	117	164	83	0.900765	0.692934	0.991457	0.99996	0.0535889	0.156594	-0.0423244	0.0606807	not sig	not sig	not sig	not sig
peak_38892	chr12	5386784	5386984	34	94	86	13	80	81	98	72	72	103	78	41	85	118	88	63	0.494083	0.462303	0.96388	0.99996	0.260554	0.283844	-0.14695	-0.123661	not sig	not sig	not sig	not sig
peak_38893	chr12	5387200	5387400	8	3	3	2	4	4	8	13	21	84	37	18	29	70	45	21	0.00265092	0.00439037	NA	0.99996	-2.5365	-2.38292	0.130897	0.284476	DOWN	DOWN	not sig	not sig
peak_38894	chr12	5410046	5410246	9	16	4	1	3	9	20	5	11	43	23	14	7	54	37	28	0.0761444	0.00784818	NA	0.99996	-1.37556	-2.05808	0.644984	-0.0375368	not sig	DOWN	not sig	not sig
peak_38895	chr12	5410244	5410444	4	20	4	0	7	15	12	10	16	23	9	2	9	32	13	16	0.248412	0.271673	NA	0.99996	-1.07473	-0.928277	-0.548441	-0.401984	not sig	not sig	not sig	not sig
peak_38896	chr12	5410472	5410672	48	83	71	21	69	125	77	67	111	239	71	60	73	237	186	139	0.876611	0.770581	0.941104	0.99996	0.0562477	-0.103048	0.169108	0.00981204	not sig	not sig	not sig	not sig
peak_38897	chr12	5410714	5410914	4	11	3	0	3	17	26	18	16	32	11	6	12	44	36	14	0.0230534	0.126672	NA	0.99996	-2.00146	-1.18588	-1.21824	-0.402667	DOWN	not sig	not sig	not sig
peak_38898	chr12	5411444	5411644	3	10	3	2	6	17	27	5	23	48	8	15	20	36	27	16	0.0403454	0.329348	NA	0.99996	-1.58941	-0.722825	-0.665284	0.2013	DOWN	not sig	not sig	not sig
peak_38899	chr12	5412260	5412460	8	17	5	3	1	12	20	2	41	66	33	24	42	66	41	74	0.0181187	0.000272238	NA	0.99996	-1.74118	-2.7669	0.929012	-0.096708	DOWN	DOWN	not sig	not sig
peak_38900	chr12	5428642	5428842	10	14	3	3	4	22	15	23	6	39	8	3	4	29	35	12	0.872741	0.979414	NA	0.99996	0.165849	-0.0277335	0.177208	-0.0163748	not sig	not sig	not sig	not sig
peak_38901	chr12	5428950	5429150	21	50	23	8	34	55	28	35	40	55	45	17	31	57	41	62	0.5596	0.513358	NA	0.99996	0.290594	0.32315	0.130311	0.162866	not sig	not sig	not sig	not sig
peak_38902	chr12	5432698	5432898	4	15	0	2	2	4	16	11	11	20	14	6	8	20	44	10	0.0976303	0.034291	NA	0.99996	-1.592	-2.02997	0.45763	0.0196556	not sig	DOWN	not sig	not sig
peak_38903	chr12	5443760	5443960	4	20	4	2	14	21	32	19	14	24	9	10	6	24	17	23	0.54444	0.445349	NA	0.99996	-0.49018	0.557256	-0.64265	0.404786	not sig	not sig	not sig	not sig
peak_38904	chr12	5460378	5460578	1	16	3	1	6	4	7	5	17	33	12	10	15	46	22	15	0.063612	0.0152165	NA	0.99996	-1.66712	-2.0329	0.296099	-0.0696829	not sig	DOWN	not sig	not sig
peak_38905	chr12	5463418	5463618	15	17	10	1	13	17	19	16	2	32	16	3	14	9	11	6	0.961971	0.647268	NA	0.99996	0.0545587	0.46138	-0.305346	0.101475	not sig	not sig	not sig	not sig
peak_38906	chr12	5504274	5504474	28	48	44	2	54	43	26	8	7	16	11	3	7	8	5	8	0.000239059	0.000241046	NA	0.99996	2.2965	2.39608	-0.0118967	0.0876872	UP	UP	not sig	not sig
peak_38907	chr12	5546003	5546203	29	34	30	1	39	30	16	2	7	5	5	7	4	4	8	0	0.000585355	0.000348669	NA	0.99996	2.4734	2.91668	0.22798	0.671262	UP	UP	not sig	not sig
peak_38908	chr12	5560630	5560830	11	36	18	4	17	29	27	48	8	15	1	4	6	7	10	6	0.00137706	0.000369544	NA	0.99996	2.12123	2.34712	0.229457	0.45534	UP	UP	not sig	not sig
peak_38909	chr12	5572894	5573094	9	12	8	0	6	7	8	15	17	35	18	8	15	48	30	13	0.115908	0.0288266	NA	0.99996	-1.28725	-1.70529	0.173228	-0.244808	not sig	DOWN	not sig	not sig
peak_38910	chr12	5672866	5673066	5	4	6	0	9	14	8	10	10	10	6	13	10	12	18	7	0.75017	0.429173	NA	0.99996	-0.321086	0.712063	-0.778113	0.255036	not sig	not sig	not sig	not sig
peak_38911	chr12	5677680	5677880	10	0	1	2	1	0	6	2	11	19	8	13	8	11	32	11	0.125161	0.0158439	NA	0.99996	-1.68003	-3.39005	2.32181	0.611793	not sig	DOWN	not sig	not sig
peak_38912	chr12	5684313	5684513	10	6	9	11	11	31	21	66	43	72	28	22	27	64	52	43	0.248629	0.607249	NA	0.99996	-0.721398	0.354382	-0.458675	0.617105	not sig	not sig	not sig	not sig
peak_38913	chr12	5701957	5702157	10	15	5	5	6	21	31	40	23	78	21	17	19	31	72	48	0.0661907	0.328436	NA	0.99996	-1.1128	-0.620321	-0.019838	0.472638	not sig	not sig	not sig	not sig
peak_38914	chr12	5702249	5702449	7	10	19	7	30	42	30	61	29	64	19	16	7	40	52	41	0.679484	0.0130342	NA	0.99996	-0.262904	1.33096	-0.968859	0.625009	not sig	UP	not sig	not sig
peak_38915	chr12	5720178	5720378	6	23	29	1	29	33	19	2	2	10	6	3	2	8	11	6	0.0110445	0.0164021	NA	0.99996	2.14837	2.05762	-0.60534	-0.696095	UP	UP	not sig	not sig
peak_38916	chr12	5735662	5735862	3	8	4	5	3	7	11	6	20	65	24	19	18	74	37	38	0.0228017	0.00470907	NA	0.99996	-1.54466	-1.91966	0.501422	0.126425	DOWN	DOWN	not sig	not sig
peak_38917	chr12	5747527	5747727	34	106	118	6	107	102	45	32	32	58	32	15	28	61	41	27	0.000133598	0.00140689	0.987858	0.99996	1.60163	1.39783	-0.0753223	-0.279125	UP	UP	not sig	not sig
peak_38918	chr12	5752002	5752202	4	5	4	2	5	3	9	6	30	44	41	21	15	36	27	31	0.000814564	0.0115909	NA	0.99996	-2.46009	-1.95921	0.223489	0.72437	DOWN	DOWN	not sig	not sig
peak_38919	chr12	5754091	5754291	13	25	24	11	18	22	25	25	35	64	26	14	14	46	39	26	0.742712	0.612104	NA	0.99996	0.185322	0.289385	0.50407	0.608132	not sig	not sig	not sig	not sig
peak_38920	chr12	5757826	5758026	3	6	6	2	7	4	10	3	6	25	12	4	17	26	21	8	0.485811	0.145664	NA	0.99996	-0.679981	-1.29586	-0.106513	-0.722389	not sig	not sig	not sig	not sig
peak_38921	chr12	5759582	5759782	9	31	12	1	6	7	10	6	29	60	44	14	32	80	41	12	0.0148473	3.84724e-05	NA	0.99996	-1.52145	-2.62515	0.878725	-0.224976	DOWN	DOWN	not sig	not sig
peak_38922	chr12	5764526	5764726	4	13	7	1	3	3	36	18	9	19	8	7	7	25	12	3	0.269334	0.385794	NA	0.99996	-1.13386	-0.908606	-0.0928809	0.132372	not sig	not sig	not sig	not sig
peak_38923	chr12	5770608	5770808	1	39	14	7	12	27	31	17	8	21	10	8	5	18	19	18	0.115908	0.0895699	NA	0.99996	1.04297	1.14989	0.112775	0.219697	not sig	not sig	not sig	not sig
peak_38924	chr12	5856503	5856703	14	21	21	2	10	20	5	7	13	36	24	10	20	42	23	5	0.608243	0.604825	NA	0.99996	0.363843	-0.380349	0.653082	-0.0911101	not sig	not sig	not sig	not sig
peak_38925	chr12	5940232	5940432	17	19	12	0	6	5	11	17	14	29	7	6	6	36	30	19	0.911344	0.0447947	NA	0.99996	-0.113341	-1.67186	1.26164	-0.296879	not sig	DOWN	not sig	not sig
peak_38926	chr12	5943584	5943784	9	27	21	7	18	25	23	20	56	110	71	47	49	94	81	108	0.00514628	0.00493154	0.926834	0.99996	-1.16202	-1.1996	0.305876	0.268296	DOWN	DOWN	not sig	not sig
peak_38927	chr12	5945764	5945964	1	9	2	0	0	3	4	4	17	38	13	10	16	24	23	23	0.00638148	0.00120078	NA	0.99996	-2.81638	-3.46281	0.882018	0.235588	DOWN	DOWN	not sig	not sig
peak_38928	chr12	5984054	5984254	8	59	14	0	14	16	20	13	9	22	4	2	5	17	28	6	0.404539	0.847632	NA	0.99996	0.770995	-0.195496	0.269577	-0.696914	not sig	not sig	not sig	not sig
peak_38929	chr12	5984396	5984596	35	84	85	6	77	78	73	42	35	51	33	8	28	44	36	20	0.00116154	0.000612797	0.922056	0.99996	1.22987	1.30219	-0.259603	-0.187277	UP	UP	not sig	not sig
peak_38930	chr12	5991118	5991318	11	21	12	0	24	13	11	13	9	8	7	2	4	5	7	0	0.478299	0.0642869	NA	0.99996	0.732963	1.78108	-0.572556	0.47556	not sig	not sig	not sig	not sig
peak_38931	chr12	5996815	5997015	29	26	23	5	28	16	19	35	113	186	108	53	99	157	101	141	2.3048e-05	1.83264e-06	0.811847	0.99996	-1.72304	-1.96859	0.566997	0.321442	DOWN	DOWN	not sig	not sig
peak_38932	chr12	6039918	6040118	7	38	20	7	47	43	38	40	8	18	8	7	7	17	18	13	0.00240385	1.71367e-05	NA	0.99996	1.72479	2.36067	-0.599319	0.036559	UP	UP	not sig	not sig
peak_38933	chr12	6046848	6047048	3	10	4	3	4	4	6	5	9	45	5	3	4	15	28	14	0.696398	0.272814	NA	0.99996	-0.410188	-1.09098	1.12711	0.44632	not sig	not sig	not sig	not sig
peak_38934	chr12	6087924	6088124	46	71	54	4	33	42	29	25	5	12	7	7	7	8	10	11	1.73435e-08	0.000134991	NA	0.99996	3.04702	2.19038	0.918697	0.0620565	UP	UP	not sig	not sig
peak_38935	chr12	6097457	6097657	2	2	7	1	2	2	18	10	29	51	42	17	22	56	37	38	7.6981e-05	0.000801921	NA	0.99996	-3.37143	-2.889	-0.492061	-0.00963619	DOWN	DOWN	not sig	not sig
peak_38936	chr12	6113776	6113976	1	6	3	0	1	1	7	1	15	25	15	7	8	16	21	11	0.00539781	0.00446616	NA	0.99996	-2.97899	-3.62659	0.894029	0.246429	DOWN	DOWN	not sig	not sig
peak_38937	chr12	6119635	6119835	19	40	41	2	28	30	49	27	25	27	5	11	9	22	15	11	0.0835706	0.0247626	NA	0.99996	1.04268	1.38692	0.151131	0.495371	not sig	UP	not sig	not sig
peak_38938	chr12	6119899	6120099	13	36	25	2	24	46	43	21	11	21	5	8	6	6	19	12	0.0244172	0.00179887	NA	0.99996	1.42637	1.99946	-0.174932	0.398164	UP	UP	not sig	not sig
peak_38939	chr12	6133823	6134023	1	1	1	1	3	0	0	1	16	31	15	11	9	18	25	37	0.0251757	0.018212	NA	0.99996	-2.69277	-3.1022	0.99588	0.586449	DOWN	DOWN	not sig	not sig
peak_38940	chr12	6189333	6189533	13	24	8	7	21	11	27	30	5	4	4	2	5	6	9	7	0.000366443	0.00433049	NA	0.99996	2.55829	1.98751	0.426434	-0.144344	UP	UP	not sig	not sig
peak_38941	chr12	6210800	6211000	7	0	4	9	4	5	0	17	4	3	0	0	1	4	7	12	0.00171024	0.0994425	NA	0.99996	3.66828	1.90204	1.52556	-0.240674	UP	not sig	not sig	not sig
peak_38942	chr12	6211371	6211571	8	1	4	2	7	4	3	10	25	49	12	17	19	35	26	17	0.0761705	0.180985	NA	0.99996	-1.47676	-1.14025	0.358139	0.694645	not sig	not sig	not sig	not sig
peak_38943	chr12	6255384	6255584	14	2	6	16	10	22	12	46	7	11	7	3	6	7	11	9	0.00988302	0.000370976	NA	0.99996	1.93892	2.77624	-0.0107753	0.826551	UP	UP	not sig	not sig
peak_38944	chr12	6264106	6264306	0	3	2	0	3	3	10	2	32	49	23	14	23	45	32	29	1.77206e-05	0.000377235	NA	0.99996	-4.32449	-3.16146	-1.12521	0.0378184	DOWN	DOWN	not sig	not sig
peak_38945	chr12	6264443	6264643	11	11	12	4	26	13	32	47	8	13	13	7	8	13	16	6	0.418459	0.0127444	NA	0.99996	0.595687	1.67163	-0.729038	0.346903	not sig	UP	not sig	not sig
peak_38946	chr12	6264922	6265122	4	11	11	6	15	18	12	61	8	15	2	3	3	7	13	8	0.0401713	0.000725295	NA	0.99996	1.56732	2.53944	-0.208883	0.763241	UP	UP	not sig	not sig
peak_38947	chr12	6265147	6265347	19	0	9	4	10	13	0	32	0	8	3	2	2	6	4	5	0.0916281	0.186639	NA	0.99996	2.96668	2.57818	1.03062	0.642127	not sig	not sig	not sig	not sig
peak_38948	chr12	6307530	6307730	26	49	53	3	45	38	41	23	11	29	11	2	12	23	36	20	0.00129811	0.167507	NA	0.99996	1.83481	0.832086	0.0518752	-0.950844	UP	not sig	not sig	not sig
peak_38949	chr12	6309738	6309938	10	13	4	7	9	4	25	11	11	12	11	3	20	9	12	18	0.461118	0.71839	NA	0.99996	0.647813	-0.360644	0.843932	-0.164526	not sig	not sig	not sig	not sig
peak_38950	chr12	6353258	6353458	2	7	6	1	5	7	4	5	5	18	3	6	2	25	13	9	0.887797	0.909598	NA	0.99996	0.168798	-0.134446	0.272061	-0.0311834	not sig	not sig	not sig	not sig
peak_38951	chr12	6367671	6367871	26	21	12	20	31	28	10	83	37	40	21	21	32	50	60	70	0.0837059	0.375561	0.838582	0.99996	0.877468	0.500538	0.619218	0.242288	not sig	not sig	not sig	not sig
peak_38952	chr12	6421293	6421493	2	0	1	0	4	1	9	2	14	43	14	12	17	28	32	18	0.000297484	0.00525368	NA	0.99996	-4.29468	-2.94313	-1.30568	0.0458715	DOWN	DOWN	not sig	not sig
peak_38953	chr12	6471209	6471409	3	15	9	1	2	2	9	14	31	40	25	27	39	56	30	35	0.0105227	0.000311992	NA	0.99996	-2.05721	-3.10729	1.13274	0.082662	DOWN	DOWN	not sig	not sig
peak_38954	chr12	6503480	6503680	3	19	27	0	5	9	22	12	8	23	5	4	9	11	17	14	0.905331	0.60059	NA	0.99996	0.134577	-0.546483	0.2698	-0.41126	not sig	not sig	not sig	not sig
peak_38955	chr12	6580232	6580432	2	0	2	1	2	3	3	5	13	24	24	10	11	52	17	6	0.016419	0.11344	NA	0.99996	-2.79007	-1.74494	-1.02099	0.0241373	DOWN	not sig	not sig	not sig
peak_38956	chr12	6590288	6590488	12	18	13	5	12	18	12	7	83	125	75	47	43	132	73	75	0.000167192	4.4906e-05	0.818849	0.99996	-1.7001	-1.89287	0.650861	0.458095	DOWN	DOWN	not sig	not sig
peak_38957	chr12	6637740	6637940	2	24	15	4	14	29	14	6	10	20	12	3	7	20	14	13	0.193902	0.206149	NA	0.99996	0.950651	0.928332	-0.15541	-0.177728	not sig	not sig	not sig	not sig
peak_38958	chr12	6638022	6638222	24	89	62	6	57	60	44	22	32	93	29	17	26	73	60	28	0.0816252	0.378802	0.959253	0.99996	0.776077	0.430361	0.199314	-0.146402	not sig	not sig	not sig	not sig
peak_38959	chr12	6638914	6639114	9	18	8	7	11	11	14	2	41	106	50	22	37	152	51	43	0.0415517	0.000502689	NA	0.99996	-1.23651	-2.1397	0.758017	-0.145165	DOWN	DOWN	not sig	not sig
peak_38960	chr12	6762246	6762446	15	34	21	1	19	24	23	16	2	18	3	1	3	6	5	4	0.00890678	0.00674965	NA	0.99996	2.07243	2.16664	0.0550717	0.149279	UP	UP	not sig	not sig
peak_38961	chr12	6814154	6814354	2	6	2	0	6	0	1	1	25	25	19	12	18	20	20	23	0.0157838	0.00499102	NA	0.99996	-2.60648	-3.25701	1.03401	0.38348	DOWN	DOWN	not sig	not sig
peak_38962	chr12	6921490	6921690	5	4	7	4	9	2	11	8	31	43	38	22	22	74	53	43	0.00914899	0.00326333	NA	0.99996	-1.76137	-2.05872	0.171298	-0.126045	DOWN	DOWN	not sig	not sig
peak_38963	chr12	6926819	6927019	1	8	8	0	3	6	3	13	14	25	7	15	14	36	31	29	0.235708	0.0662907	NA	0.99996	-1.08079	-1.61408	0.40822	-0.125066	not sig	not sig	not sig	not sig
peak_38964	chr12	6929113	6929313	45	62	63	1	53	53	32	6	14	24	9	4	9	17	17	4	8.23647e-05	0.00359221	NA	0.99996	2.18464	1.70951	0.2149	-0.260236	UP	UP	not sig	not sig
peak_38965	chr12	7030596	7030796	2	11	14	1	9	9	11	4	5	20	13	2	9	22	20	6	0.956095	0.569903	NA	0.99996	-0.060427	-0.529309	-0.473639	-0.942521	not sig	not sig	not sig	not sig
peak_38966	chr12	7030788	7030988	10	9	4	4	6	9	16	1	13	25	5	4	6	20	13	12	0.746661	0.730177	NA	0.99996	0.319294	-0.348052	0.843691	0.176345	not sig	not sig	not sig	not sig
peak_38967	chr12	7051082	7051282	14	24	22	1	18	23	21	24	1	6	5	2	9	9	11	2	0.00298409	0.0510647	NA	0.99996	2.41299	1.51652	-0.408552	-1.30503	UP	not sig	not sig	not sig
peak_38968	chr12	7091625	7091825	3	5	3	1	2	2	7	11	53	91	32	26	21	71	59	42	3.80381e-06	1.82563e-05	NA	0.99996	-3.74489	-3.39057	0.286135	0.640447	DOWN	DOWN	not sig	not sig
peak_38969	chr12	7094696	7094896	17	50	43	3	35	64	25	13	18	44	20	9	12	49	23	17	0.0209361	0.0333729	NA	0.99996	1.12113	1.04107	-0.059669	-0.139736	UP	UP	not sig	not sig
peak_38972	chr12	7176166	7176366	0	0	15	2	6	19	5	15	6	9	4	7	1	6	10	1	0.958423	0.00244975	NA	0.99996	-0.0729779	3.37562	-2.31666	1.13194	not sig	UP	not sig	not sig
peak_38973	chr12	7190851	7191051	2	21	18	3	19	29	9	16	9	38	11	5	12	28	30	14	0.450173	0.389533	NA	0.99996	0.575393	0.633803	-0.443334	-0.384924	not sig	not sig	not sig	not sig
peak_38974	chr12	7192024	7192224	12	33	16	9	28	24	30	7	55	107	43	25	36	85	88	45	0.141196	0.0542163	NA	0.99996	-0.710633	-0.933756	0.311043	0.0879205	not sig	not sig	not sig	not sig
peak_38975	chr12	7198024	7198224	2	5	4	0	4	5	2	0	8	21	8	3	7	21	11	1	0.35044	0.22497	NA	0.99996	-1.11264	-1.36291	0.0116088	-0.238657	not sig	not sig	not sig	not sig
peak_38976	chr12	7215762	7215962	9	18	28	4	33	24	21	3	25	62	34	15	23	63	66	17	0.721641	0.591543	NA	0.99996	-0.230679	-0.340843	-0.304251	-0.414414	not sig	not sig	not sig	not sig
peak_38977	chr12	7217437	7217637	26	59	49	3	32	53	29	48	48	85	40	20	23	67	79	46	0.829148	0.979028	0.9405	0.99996	0.118641	-0.0158673	0.256024	0.121516	not sig	not sig	not sig	not sig
peak_38978	chr12	7228272	7228472	4	14	5	2	8	6	11	7	22	41	9	6	13	38	31	23	0.206298	0.0370678	NA	0.99996	-0.999959	-1.51786	0.41912	-0.0987849	not sig	DOWN	not sig	not sig
peak_38979	chr12	7228792	7228992	12	30	14	4	14	16	12	13	39	71	42	16	40	58	46	27	0.13123	0.0144712	NA	0.99996	-0.798423	-1.26638	0.586864	0.118907	not sig	DOWN	not sig	not sig
peak_38980	chr12	7252656	7252856	8	21	26	0	28	33	20	14	9	40	10	5	11	23	22	18	0.608737	0.352258	NA	0.99996	0.420312	0.699055	-0.692487	-0.413744	not sig	not sig	not sig	not sig
peak_38981	chr12	7253916	7254116	17	11	6	1	4	10	18	11	21	24	14	4	13	35	34	23	0.480696	0.0376649	NA	0.99996	-0.608194	-1.61307	0.518206	-0.486674	not sig	DOWN	not sig	not sig
peak_38982	chr12	7268386	7268586	5	11	2	6	10	4	9	5	24	35	24	6	21	42	27	20	0.345179	0.100842	NA	0.99996	-0.778135	-1.33003	0.574555	0.0226648	not sig	not sig	not sig	not sig
peak_38983	chr12	7282296	7282496	7	2	4	5	11	15	2	38	0	1	4	0	1	1	0	1	0.00181104	3.13548e-05	NA	0.99996	3.92288	5.95496	-0.363607	1.66847	UP	UP	not sig	not sig
peak_38984	chr12	7282474	7282674	11	4	5	4	12	27	18	37	0	2	2	3	0	1	0	3	0.0014966	4.49944e-07	NA	0.99996	3.13929	5.88899	-0.525787	2.22391	UP	UP	not sig	not sig
peak_38985	chr12	7299719	7299919	0	1	3	0	0	2	3	1	3	18	6	7	7	27	37	9	0.0785017	0.0131842	NA	0.99996	-2.30271	-3.2681	-0.115636	-1.08103	not sig	DOWN	not sig	not sig
peak_38986	chr12	7314933	7315133	2	7	3	0	4	2	4	3	11	36	9	2	6	20	17	2	0.042851	0.0696069	NA	0.99996	-2.26525	-2.04172	-0.126009	0.0975248	DOWN	not sig	not sig	not sig
peak_38987	chr12	7328688	7328888	15	21	28	3	23	32	28	10	11	13	8	4	7	11	3	6	0.00896003	0.000589026	NA	0.99996	1.66055	2.2482	-0.186227	0.401421	UP	UP	not sig	not sig
peak_38988	chr12	7375648	7375848	2	8	14	3	8	16	11	25	16	53	22	14	21	44	23	39	0.191355	0.705121	NA	0.99996	-0.8852	-0.279179	-0.442762	0.163259	not sig	not sig	not sig	not sig
peak_38989	chr12	7376056	7376256	28	22	27	20	35	53	34	137	15	16	6	8	10	15	22	28	2.39794e-08	4.86142e-10	NA	0.99996	2.51403	2.76253	0.116989	0.365492	UP	UP	not sig	not sig
peak_38990	chr12	7387558	7387758	9	60	37	4	21	39	73	38	2	8	8	4	4	10	8	8	2.87995e-05	3.87002e-05	NA	0.99996	2.53145	2.44672	-0.278673	-0.363402	UP	UP	not sig	not sig
peak_38991	chr12	7388466	7388666	37	174	50	14	52	101	99	83	19	38	12	9	8	15	21	16	3.22551e-09	3.32386e-11	0.867074	0.99996	2.30111	2.70709	0.399936	0.805923	UP	UP	not sig	not sig
peak_38992	chr12	7411847	7412047	9	10	10	4	19	7	7	35	16	30	6	6	18	33	20	15	0.610673	0.820457	NA	0.99996	0.441765	0.208209	0.182738	-0.050818	not sig	not sig	not sig	not sig
peak_38993	chr12	7421928	7422128	6	11	4	3	2	9	3	5	10	19	14	12	13	46	25	9	0.856019	0.0944725	NA	0.99996	-0.174703	-1.39991	1.05766	-0.167547	not sig	not sig	not sig	not sig
peak_38994	chr12	7422278	7422478	4	6	3	3	5	0	5	0	4	16	12	2	3	42	28	6	0.994535	0.0503881	NA	0.99996	-0.0095246	-2.42036	1.24059	-1.17025	not sig	not sig	not sig	not sig
peak_38995	chr12	7431073	7431273	9	26	17	2	16	27	14	11	5	12	4	4	4	10	7	2	0.00817249	0.0027566	NA	0.99996	1.87189	2.14819	0.0137978	0.29009	UP	UP	not sig	not sig
peak_38996	chr12	7445858	7446058	13	4	19	2	14	13	22	13	4	10	3	3	3	3	11	0	0.0767114	0.00750451	NA	0.99996	1.58361	2.52395	-0.358167	0.582179	not sig	UP	not sig	not sig
peak_38997	chr12	7450715	7450915	18	33	30	5	19	31	34	13	22	57	25	25	20	29	72	32	0.640839	0.84141	NA	0.99996	0.259678	-0.126322	0.495218	0.109218	not sig	not sig	not sig	not sig
peak_38998	chr12	7457580	7457780	17	48	35	9	28	66	44	70	8	8	4	3	6	7	15	3	2.42169e-07	2.64217e-08	NA	0.99996	3.07997	3.29897	-0.17775	0.041252	UP	UP	not sig	not sig
peak_38999	chr12	7495928	7496128	1	10	5	8	3	6	1	33	9	28	6	2	12	9	5	9	0.314653	0.52646	NA	0.99996	1.09069	0.767303	1.38232	1.05893	not sig	not sig	not sig	not sig
peak_39001	chr12	7505822	7506022	7	6	11	3	17	14	18	10	7	32	24	3	12	36	24	9	0.729046	0.89523	NA	0.99996	-0.30609	0.118868	-0.922073	-0.497116	not sig	not sig	not sig	not sig
peak_39002	chr12	7512640	7512840	7	69	22	4	18	29	36	32	10	28	10	4	6	12	15	9	0.0497467	0.018647	NA	0.99996	1.20052	1.46147	0.234967	0.495915	UP	UP	not sig	not sig
peak_39003	chr12	7513030	7513230	13	21	27	9	32	67	32	76	6	13	8	5	4	10	17	9	1.33786e-05	1.93554e-10	NA	0.99996	2.3233	3.32984	-0.696503	0.310036	UP	UP	not sig	not sig
peak_39004	chr12	7516478	7516678	23	11	11	11	21	23	11	82	11	5	2	7	8	5	9	11	1.63304e-05	1.62909e-06	NA	0.99996	2.70539	3.01975	0.468581	0.78294	UP	UP	not sig	not sig
peak_39005	chr12	7521652	7521852	111	265	157	9	124	159	155	87	36	56	28	12	23	27	56	35	9.2754e-09	1.12568e-05	0.910054	0.99996	2.27855	1.85175	0.321905	-0.104891	UP	UP	not sig	not sig
peak_39006	chr12	7524572	7524772	8	41	18	4	30	20	17	10	7	26	12	7	11	23	23	21	0.0754429	0.469385	NA	0.99996	1.20528	0.54304	0.269284	-0.392952	not sig	not sig	not sig	not sig
peak_39007	chr12	7528254	7528454	17	39	35	1	31	38	29	18	7	20	7	9	9	23	29	19	0.0057448	0.12003	NA	0.99996	1.67654	0.98265	0.035358	-0.658535	UP	not sig	not sig	not sig
peak_39008	chr12	7528973	7529173	5	8	6	6	12	12	18	12	47	82	29	46	39	89	77	65	0.000757536	0.00549738	NA	0.99996	-1.7785	-1.43466	-0.12928	0.214557	DOWN	DOWN	not sig	not sig
peak_39009	chr12	7529462	7529662	10	8	4	3	5	10	11	20	25	49	33	1	24	46	50	41	0.11962	0.0220748	NA	0.99996	-1.28906	-1.81313	0.109692	-0.414375	not sig	DOWN	not sig	not sig
peak_39010	chr12	7530054	7530254	4	2	5	5	3	4	12	12	32	45	18	15	20	42	34	42	0.0333985	0.0460181	NA	0.99996	-1.57871	-1.54092	0.323048	0.360837	DOWN	DOWN	not sig	not sig
peak_39011	chr12	7543640	7543840	15	17	20	3	15	24	36	10	2	27	6	10	5	33	26	8	0.0689917	0.330548	NA	0.99996	1.28117	0.744632	0.0915661	-0.44497	not sig	not sig	not sig	not sig
peak_39012	chr12	7557173	7557373	16	29	4	4	7	6	17	28	34	41	24	12	10	53	48	30	0.165981	0.0167295	NA	0.99996	-0.962412	-1.67127	1.12408	0.415221	not sig	DOWN	not sig	not sig
peak_39013	chr12	7563614	7563814	2	23	19	1	12	11	3	2	4	13	1	1	0	1	4	6	0.0500833	0.0979244	NA	0.99996	2.31584	2.14841	0.950582	0.783147	not sig	not sig	not sig	not sig
peak_39014	chr12	7563786	7563986	15	17	19	1	12	22	12	5	2	9	1	0	2	5	1	2	0.00236612	0.00801027	NA	0.99996	2.99052	2.65597	0.257159	-0.0773944	UP	UP	not sig	not sig
peak_39015	chr12	7564775	7564975	23	61	53	13	17	28	22	36	9	21	14	6	3	6	12	7	9.25829e-08	5.99854e-06	NA	0.99996	2.46047	2.48084	1.29751	1.31787	UP	UP	not sig	not sig
peak_39016	chr12	7602158	7602358	18	25	17	1	18	19	12	6	10	32	26	5	21	29	26	4	0.848026	0.613118	NA	0.99996	0.15808	-0.386521	0.0668414	-0.47776	not sig	not sig	not sig	not sig
peak_39017	chr12	7602494	7602694	1	8	2	2	2	0	3	3	17	42	26	11	18	36	17	32	0.0139699	0.000846497	NA	0.99996	-2.38872	-3.6304	1.56282	0.321141	DOWN	DOWN	not sig	not sig
peak_39018	chr12	7660740	7660940	18	3	7	11	19	23	5	70	5	4	2	1	2	0	5	7	1.52549e-05	1.38663e-08	NA	0.99996	3.42556	4.70313	0.166766	1.44434	UP	UP	not sig	not sig
peak_39019	chr12	7662128	7662328	14	21	12	4	27	26	29	25	28	41	16	30	22	34	17	25	0.706292	0.20246	NA	0.99996	-0.24613	0.743109	-0.162599	0.82664	not sig	not sig	not sig	not sig
peak_39020	chr12	7679720	7679920	4	3	1	4	2	0	3	2	28	29	14	8	19	46	19	26	0.119945	0.0019283	NA	0.99996	-1.45882	-3.17288	1.80023	0.0861704	not sig	DOWN	not sig	not sig
peak_39021	chr12	7692152	7692352	53	2	37	49	54	76	28	259	15	8	4	7	5	6	7	17	2.03631e-06	4.46798e-10	0.981813	0.99996	3.72836	5.30199	-0.245784	1.32785	UP	UP	not sig	not sig
peak_39022	chr12	7718678	7718878	0	1	3	0	4	1	5	2	6	30	17	3	27	29	33	5	0.0032278	0.0058165	NA	0.99996	-3.43801	-3.04005	-1.68224	-1.28428	DOWN	DOWN	not sig	not sig
peak_39023	chr12	7738168	7738368	8	3	6	6	18	8	6	9	11	20	22	3	11	48	17	8	0.714945	0.737042	NA	0.99996	0.367059	0.346537	-0.372742	-0.393265	not sig	not sig	not sig	not sig
peak_39024	chr12	7746763	7746963	1	4	7	4	12	17	0	31	28	30	15	6	14	28	30	20	0.58699	0.553812	NA	0.99996	-0.529962	0.567414	-0.703044	0.394332	not sig	not sig	not sig	not sig
peak_39025	chr12	7746976	7747176	6	4	7	0	1	15	4	6	9	13	7	2	1	17	6	5	0.977509	0.792744	NA	0.99996	-0.0416	0.355701	0.0533235	0.450624	not sig	not sig	not sig	not sig
peak_39026	chr12	7748236	7748436	18	16	11	4	6	11	7	29	15	63	8	7	7	18	23	18	0.694239	0.952789	NA	0.99996	0.322784	-0.0573502	1.43505	1.05492	not sig	not sig	not sig	not sig
peak_39027	chr12	7749199	7749399	11	13	9	7	7	45	16	43	6	15	6	6	2	11	7	4	0.0165543	1.58542e-05	NA	0.99996	1.67061	3.09597	-0.106198	1.31916	UP	UP	not sig	not sig
peak_39028	chr12	7749686	7749886	56	31	30	26	37	138	72	229	7	13	13	5	4	23	12	11	4.21886e-05	4.00779e-06	0.980328	0.99996	3.28376	3.96125	-0.256272	0.421223	UP	UP	not sig	not sig
peak_39029	chr12	7754980	7755180	8	18	14	3	9	15	20	21	33	64	48	20	35	82	62	29	0.00962811	0.00612734	NA	0.99996	-1.40274	-1.46263	-0.0818195	-0.141706	DOWN	DOWN	not sig	not sig
peak_39030	chr12	7755606	7755806	10	18	16	14	22	19	36	73	20	20	5	2	4	23	16	9	0.0220383	0.00275014	NA	0.99996	1.62727	2.18742	0.036314	0.596459	UP	UP	not sig	not sig
peak_39031	chr12	7759988	7760188	0	3	9	3	3	12	9	26	12	11	16	7	11	41	14	11	0.515653	0.812409	NA	0.99996	-0.692336	0.268963	-1.26252	-0.301218	not sig	not sig	not sig	not sig
peak_39032	chr12	7762238	7762438	7	20	8	3	9	5	11	9	49	73	30	26	36	70	74	66	0.00312478	3.22784e-06	NA	0.99996	-1.61078	-2.63294	1.08262	0.0604694	DOWN	DOWN	not sig	not sig
peak_39033	chr12	7768328	7768528	2	0	4	1	4	4	1	3	11	15	9	6	16	17	10	11	0.348721	0.520104	NA	0.99996	-1.04477	-0.705553	-0.357634	-0.0184149	not sig	not sig	not sig	not sig
peak_39034	chr12	7776462	7776662	7	14	6	4	4	7	9	15	52	75	50	39	39	63	89	95	0.000134724	3.07402e-06	NA	0.99996	-2.00491	-2.66123	1.01613	0.359809	DOWN	DOWN	not sig	not sig
peak_39035	chr12	7777496	7777696	6	26	6	5	6	24	27	19	8	22	5	4	3	25	22	16	0.191735	0.371019	NA	0.99996	0.920606	0.627392	0.255895	-0.0373184	not sig	not sig	not sig	not sig
peak_39036	chr12	7777820	7778020	30	75	70	17	52	108	71	66	62	100	29	41	40	112	76	67	0.0181183	0.0183094	0.975942	0.99996	0.805459	0.827883	0.121767	0.144192	not sig	not sig	not sig	not sig
peak_39037	chr12	7816784	7816984	44	113	72	4	56	77	78	24	30	96	26	14	12	41	49	27	0.0512945	0.072328	0.936319	0.99996	0.958537	0.934587	0.29294	0.268989	not sig	not sig	not sig	not sig
peak_39038	chr12	7853981	7854181	2	9	13	4	13	21	18	8	17	26	14	12	5	27	12	12	0.808832	0.0980839	NA	0.99996	-0.199965	1.15455	-0.654448	0.700066	not sig	not sig	not sig	not sig
peak_39039	chr12	7859655	7859855	2	17	2	2	0	17	23	11	11	56	8	9	8	36	52	32	0.0835993	0.0537242	NA	0.99996	-1.44497	-1.46384	-0.0101435	-0.029018	not sig	not sig	not sig	not sig
peak_39040	chr12	7870094	7870294	9	15	17	6	37	16	9	14	26	47	20	10	20	29	24	24	0.738426	0.320663	NA	0.99996	0.230838	0.626977	0.00575701	0.401896	not sig	not sig	not sig	not sig
peak_39041	chr12	7918480	7918680	1	0	0	1	3	1	5	2	26	44	29	6	25	41	33	7	9.58887e-05	0.00345922	NA	0.99996	-4.89225	-3.2031	-1.77989	-0.0907441	DOWN	DOWN	not sig	not sig
peak_39042	chr12	7926140	7926340	21	44	8	13	19	22	112	35	34	33	22	12	23	30	45	70	0.711729	0.878291	NA	0.99996	0.250007	-0.114907	0.440737	0.0758229	not sig	not sig	not sig	not sig
peak_39043	chr12	7959344	7959544	0	1	1	0	1	2	8	5	19	36	20	8	20	21	35	21	4.34741e-05	0.00233446	NA	0.99996	-4.9734	-3.25205	-1.75776	-0.0364036	DOWN	DOWN	not sig	not sig
peak_39044	chr12	7978410	7978610	13	34	16	2	12	25	27	16	17	40	18	13	12	49	28	24	0.965458	0.675795	NA	0.99996	0.0311995	-0.266832	0.292314	-0.00571764	not sig	not sig	not sig	not sig
peak_39045	chr12	7978624	7978824	9	32	20	5	33	38	51	23	36	56	19	22	16	67	64	35	0.713173	0.685676	NA	0.99996	-0.212401	0.22638	-0.445087	-0.00630623	not sig	not sig	not sig	not sig
peak_39046	chr12	7990908	7991108	17	24	30	6	26	33	19	29	28	38	18	15	20	43	30	41	0.106347	0.255242	NA	0.99996	0.750417	0.550849	0.282309	0.0827406	not sig	not sig	not sig	not sig
peak_39047	chr12	8056243	8056443	9	30	36	2	19	30	9	16	0	4	3	1	3	3	2	6	1.73065e-06	0.000136469	NA	0.99996	4.08501	3.03319	0.195068	-0.856754	UP	UP	not sig	not sig
peak_39048	chr12	8059678	8059878	6	13	6	6	13	16	9	14	25	30	16	14	8	40	43	14	0.725417	0.940013	NA	0.99996	-0.266854	0.0627424	0.0662388	0.395835	not sig	not sig	not sig	not sig
peak_39049	chr12	8090158	8090358	5	5	1	1	4	4	12	2	28	30	23	14	21	26	39	37	0.00296767	0.00221672	NA	0.99996	-2.59175	-2.68079	0.158485	0.0694462	DOWN	DOWN	not sig	not sig
peak_39050	chr12	8101936	8102136	42	42	54	1	44	35	38	5	11	13	7	1	8	15	6	7	0.00031995	0.0216318	NA	0.99996	2.39114	1.57352	0.0843728	-0.733254	UP	UP	not sig	not sig
peak_39051	chr12	8103339	8103539	39	86	81	1	78	55	53	4	12	8	8	3	6	11	8	11	0.0085276	0.0623153	NA	0.99996	2.70435	2.07147	0.010281	-0.6226	UP	not sig	not sig	not sig
peak_39052	chr12	8141176	8141376	3	9	9	3	7	0	11	7	36	63	41	33	27	47	50	44	0.00079923	0.000347191	NA	0.99996	-2.20608	-2.6547	0.911019	0.462405	DOWN	DOWN	not sig	not sig
peak_39053	chr12	8147230	8147430	4	2	6	2	4	6	18	7	46	72	60	21	39	90	42	47	2.81337e-05	0.000436938	NA	0.99996	-3.17945	-2.56011	-0.679366	-0.0600315	DOWN	DOWN	not sig	not sig
peak_39054	chr12	8208125	8208325	72	221	100	31	123	169	222	150	227	463	172	112	191	408	356	309	0.0369958	0.0098614	0.969572	0.99996	-0.509133	-0.632395	0.097867	-0.0253957	not sig	not sig	not sig	not sig
peak_39055	chr12	8216682	8216882	22	10	19	12	15	14	26	14	213	305	150	106	126	290	249	279	7.71515e-09	3.9626e-11	0.714109	0.99996	-2.42277	-2.99504	0.811616	0.239338	DOWN	DOWN	not sig	not sig
peak_39056	chr12	8223100	8223300	6	9	6	2	2	10	5	10	20	21	14	9	18	37	26	17	0.492993	0.0984865	NA	0.99996	-0.573178	-1.27392	0.571953	-0.128793	not sig	not sig	not sig	not sig
peak_39057	chr12	8232792	8232992	8	32	14	6	22	36	29	38	26	61	26	9	24	51	26	27	0.727943	0.46077	NA	0.99996	-0.214966	0.403663	-0.410131	0.208498	not sig	not sig	not sig	not sig
peak_39058	chr12	8240760	8240960	8	17	25	4	19	14	1	16	8	23	9	9	7	13	13	10	0.040314	0.0816313	NA	0.99996	1.45306	1.34412	0.79263	0.683689	UP	not sig	not sig	not sig
peak_39059	chr12	8249690	8249890	4	2	8	7	8	4	9	6	11	26	22	8	10	30	30	11	0.691901	0.71918	NA	0.99996	-0.347157	-0.338835	0.0175899	0.0259119	not sig	not sig	not sig	not sig
peak_39060	chr12	8266947	8267147	1	0	6	0	4	6	4	0	7	12	14	0	5	13	15	7	0.218845	0.472825	NA	0.99996	-1.65607	-0.980659	-1.7846	-1.10919	not sig	not sig	not sig	not sig
peak_39061	chr12	8291190	8291390	16	25	10	3	13	18	33	36	5	26	8	7	5	17	16	12	0.24586	0.134367	NA	0.99996	0.79101	0.995226	0.215306	0.419521	not sig	not sig	not sig	not sig
peak_39062	chr12	8291364	8291564	5	17	6	0	7	17	25	20	9	13	8	2	4	14	5	12	0.651866	0.597018	NA	0.99996	-0.473687	0.511547	-0.92269	0.0625442	not sig	not sig	not sig	not sig
peak_39063	chr12	8291546	8291746	2	24	6	4	5	9	18	21	17	24	8	3	6	13	27	12	0.913351	0.895902	NA	0.99996	-0.109628	-0.133936	0.551604	0.527297	not sig	not sig	not sig	not sig
peak_39064	chr12	8297996	8298196	6	38	33	5	17	20	24	19	15	40	19	15	20	31	29	18	0.365748	0.818886	NA	0.99996	0.53462	0.160372	0.4161	0.0418526	not sig	not sig	not sig	not sig
peak_39065	chr12	8302034	8302234	1	4	2	2	2	9	22	36	7	32	19	10	14	42	33	21	0.0157532	0.261118	NA	0.99996	-2.32771	-1.00091	-1.60777	-0.280969	DOWN	not sig	not sig	not sig
peak_39066	chr12	8302277	8302477	0	9	4	0	2	6	2	8	11	31	8	5	4	47	23	11	0.0949323	0.0747432	NA	0.99996	-1.88381	-1.85283	-0.128427	-0.0974554	not sig	not sig	not sig	not sig
peak_39067	chr12	8306636	8306836	14	26	12	4	18	28	29	27	16	42	27	12	10	41	33	19	0.863601	0.556173	NA	0.99996	-0.116965	0.359575	-0.194103	0.282437	not sig	not sig	not sig	not sig
peak_39068	chr12	8313546	8313746	24	103	34	4	30	110	87	60	48	147	35	41	40	147	95	85	0.596383	0.772158	0.976853	0.99996	-0.229058	-0.127728	-0.123043	-0.0217128	not sig	not sig	not sig	not sig
peak_39069	chr12	8320180	8320380	32	85	46	18	39	105	73	41	62	139	57	49	53	170	94	74	0.549058	0.853779	0.934766	0.99996	0.220938	0.0759681	0.202868	0.0578978	not sig	not sig	not sig	not sig
peak_39070	chr12	8322016	8322216	12	18	10	6	5	13	38	6	47	90	54	19	44	60	53	33	0.0101952	0.00278327	NA	0.99996	-1.52969	-1.86575	0.505363	0.1693	DOWN	DOWN	not sig	not sig
peak_39071	chr12	8326090	8326290	9	23	14	8	24	21	34	14	72	104	71	48	63	160	124	160	0.00139047	0.000130132	0.997568	0.99996	-1.48273	-1.78081	0.0176939	-0.280383	DOWN	DOWN	not sig	not sig
peak_39072	chr12	8326910	8327110	78	155	88	30	84	143	127	116	172	358	153	113	137	375	345	269	0.236269	0.00274527	0.707678	0.99996	-0.290923	-0.702074	0.394387	-0.0167641	not sig	not sig	not sig	not sig
peak_39073	chr12	8327164	8327364	4	34	12	5	11	55	43	20	23	73	15	16	9	53	65	34	0.539733	0.724765	NA	0.99996	-0.371271	0.215925	-0.398961	0.188235	not sig	not sig	not sig	not sig
peak_39074	chr12	8332175	8332375	6	12	10	4	14	20	30	12	33	129	41	19	31	121	63	51	0.0012205	0.0116426	NA	0.99996	-1.84298	-1.35707	-0.605909	-0.120001	DOWN	DOWN	not sig	not sig
peak_39075	chr12	8334320	8334520	18	10	10	12	10	15	43	9	33	65	24	27	31	61	73	69	0.464522	0.0484202	NA	0.99996	-0.450646	-1.19034	0.66681	-0.0728804	not sig	DOWN	not sig	not sig
peak_39076	chr12	8339697	8339897	18	16	12	2	14	14	27	13	93	107	74	38	66	116	134	138	4.01862e-06	2.2513e-08	0.927702	0.99996	-2.16635	-2.64521	0.329004	-0.149863	DOWN	DOWN	not sig	not sig
peak_39077	chr12	8344978	8345178	114	245	169	16	200	232	221	81	171	270	144	48	97	258	154	119	0.363908	0.209019	0.951012	0.99996	0.299778	0.414047	-0.153472	-0.0392033	not sig	not sig	not sig	not sig
peak_39078	chr12	8348038	8348238	17	22	37	16	31	74	47	45	45	70	41	13	38	54	52	54	0.348418	0.0270281	0.879706	0.99996	0.432105	0.960674	-0.418306	0.110264	not sig	not sig	not sig	not sig
peak_39079	chr12	8351476	8351676	5	36	5	5	1	15	40	12	6	13	13	5	2	22	17	11	0.582017	0.996766	NA	0.99996	0.488831	0.00450193	0.730157	0.245828	not sig	not sig	not sig	not sig
peak_39080	chr12	8357624	8357824	19	87	18	7	21	30	43	11	67	134	78	28	62	150	73	36	0.0227653	0.000318186	0.818849	0.99996	-1.04052	-1.62842	0.585287	-0.00261029	DOWN	DOWN	not sig	not sig
peak_39081	chr12	8364354	8364554	11	44	14	21	27	62	117	35	72	101	56	25	47	154	85	93	0.344941	0.745422	0.922552	0.99996	-0.548262	-0.218041	-0.388628	-0.0584076	not sig	not sig	not sig	not sig
peak_39082	chr12	8365258	8365458	0	6	0	3	1	9	14	0	8	31	10	3	3	11	20	6	0.137634	0.669436	NA	0.99996	-1.78408	-0.581761	-0.392327	0.809993	not sig	not sig	not sig	not sig
peak_39083	chr12	8365477	8365677	2	29	5	1	2	20	37	5	14	39	17	6	10	52	15	27	0.104743	0.109861	NA	0.99996	-1.51913	-1.40292	-0.407883	-0.29167	not sig	not sig	not sig	not sig
peak_39084	chr12	8370436	8370636	7	4	3	3	2	1	2	2	13	21	14	4	11	43	18	16	0.670003	0.00538595	NA	0.99996	-0.452601	-2.87705	2.0446	-0.379845	not sig	DOWN	not sig	not sig
peak_39085	chr12	8372586	8372786	3	7	2	0	2	7	1	0	6	40	9	5	7	20	13	0	0.234633	0.182014	NA	0.99996	-1.43414	-1.53978	0.477214	0.371574	not sig	not sig	not sig	not sig
peak_39086	chr12	8379858	8380058	18	65	13	6	15	32	55	12	13	20	14	7	15	21	29	23	0.0527472	0.777486	NA	0.99996	1.17292	0.208116	0.563829	-0.40098	not sig	not sig	not sig	not sig
peak_39087	chr12	8386460	8386660	10	15	1	2	6	27	21	8	8	26	8	18	7	26	13	23	0.710699	0.748043	NA	0.99996	-0.356724	0.306446	0.00109171	0.664261	not sig	not sig	not sig	not sig
peak_39088	chr12	8388656	8388856	7	13	7	4	7	9	6	18	41	77	32	14	24	88	64	30	0.0264929	0.00487742	NA	0.99996	-1.44425	-1.80825	0.497147	0.13314	DOWN	DOWN	not sig	not sig
peak_39089	chr12	8394942	8395142	2	51	4	3	5	27	37	3	10	13	6	4	2	22	10	9	0.699193	0.58351	NA	0.99996	0.413306	0.570752	0.17113	0.328576	not sig	not sig	not sig	not sig
peak_39090	chr12	8395991	8396191	17	52	4	0	9	29	21	3	6	24	5	2	4	21	14	10	0.442646	0.894957	NA	0.99996	0.775973	-0.143643	0.389699	-0.529916	not sig	not sig	not sig	not sig
peak_39091	chr12	8400564	8400764	2	33	5	11	8	14	43	6	4	7	9	1	3	16	11	4	0.030953	0.166485	NA	0.99996	1.87232	1.31	0.251407	-0.31091	UP	not sig	not sig	not sig
peak_39092	chr12	8411051	8411251	4	39	14	3	11	19	52	27	74	183	51	35	58	161	129	75	5.36346e-07	2.75027e-07	0.976853	0.99996	-2.4257	-2.33619	-0.162659	-0.0731413	DOWN	DOWN	not sig	not sig
peak_39093	chr12	8422508	8422708	4	8	5	1	6	14	14	4	16	46	18	4	20	36	33	13	0.048486	0.0670762	NA	0.99996	-1.61309	-1.36313	-0.734263	-0.484302	DOWN	not sig	not sig	not sig
peak_39094	chr12	8422796	8422996	10	36	23	2	19	21	24	5	16	58	17	15	14	33	35	17	0.940317	0.752611	NA	0.99996	0.0564944	-0.227649	0.402698	0.118554	not sig	not sig	not sig	not sig
peak_39095	chr12	8423042	8423242	1	21	7	2	6	17	21	4	10	53	10	12	14	45	40	27	0.313905	0.0944364	NA	0.99996	-0.782142	-1.18642	-0.0266337	-0.430916	not sig	not sig	not sig	not sig
peak_39096	chr12	8428813	8429013	18	21	8	1	2	12	15	23	36	36	13	2	9	36	20	12	0.394564	0.200218	NA	0.99996	-0.794287	-1.13385	0.671179	0.331619	not sig	not sig	not sig	not sig
peak_39097	chr12	8432288	8432488	22	33	20	6	24	25	42	16	115	178	103	48	63	160	138	75	1.08127e-06	1.52533e-06	0.945755	0.99996	-1.83495	-1.82204	0.218444	0.231355	DOWN	DOWN	not sig	not sig
peak_39098	chr12	8434094	8434294	1	10	3	4	6	8	9	8	20	35	18	17	16	31	24	42	0.0916202	0.171497	NA	0.99996	-1.23914	-1.01939	0.216529	0.436283	not sig	not sig	not sig	not sig
peak_39099	chr12	8437267	8437467	5	20	3	2	7	9	16	1	52	106	40	23	43	62	71	48	0.000123335	8.00459e-06	NA	0.99996	-2.55773	-2.9258	0.493844	0.125777	DOWN	DOWN	not sig	not sig
peak_39100	chr12	8443840	8444040	3	24	2	2	2	20	36	10	5	10	5	5	8	14	11	5	0.875122	0.722138	NA	0.99996	0.184975	0.372088	-0.396595	-0.209481	not sig	not sig	not sig	not sig
peak_39101	chr12	8444252	8444452	10	76	8	4	3	31	80	23	6	13	5	1	4	30	12	10	0.0386933	0.499327	NA	0.99996	1.58854	0.542481	0.338709	-0.707347	UP	not sig	not sig	not sig
peak_39102	chr12	8450218	8450418	40	81	42	11	50	52	69	86	94	191	74	46	62	153	137	119	0.0850859	0.0532527	0.883461	0.99996	-0.564236	-0.629853	0.299362	0.233744	not sig	not sig	not sig	not sig
peak_39103	chr12	8450754	8450954	39	107	65	13	52	96	86	45	56	141	61	31	41	123	97	81	0.25956	0.742764	0.915147	0.99996	0.391559	0.130728	0.248175	-0.0126562	not sig	not sig	not sig	not sig
peak_39104	chr12	8451835	8452035	11	42	21	6	29	52	78	58	24	40	16	7	18	51	38	26	0.445916	0.0692414	NA	0.99996	0.410402	0.842336	-0.720585	-0.288651	not sig	not sig	not sig	not sig
peak_39105	chr12	8453429	8453629	9	48	10	8	15	23	79	30	63	93	34	35	46	136	79	86	0.012309	0.00302672	0.984976	0.99996	-1.27263	-1.48031	0.131699	-0.0759876	DOWN	DOWN	not sig	not sig
peak_39106	chr12	8454661	8454861	18	55	37	9	31	27	53	48	221	406	223	87	155	300	225	167	1.72529e-12	3.82234e-11	0.948855	0.99996	-2.44328	-2.31377	0.195489	0.325007	DOWN	DOWN	not sig	not sig
peak_39107	chr12	8463776	8463976	35	14	26	15	30	51	15	108	9	41	15	3	14	14	17	12	0.00246921	0.000228222	NA	0.99996	1.99468	2.57111	0.17314	0.749572	UP	UP	not sig	not sig
peak_39108	chr12	8464820	8465020	1	2	4	3	4	10	0	11	20	59	12	6	11	61	45	17	0.179583	0.318291	NA	0.99996	-1.34068	-0.99347	-0.273539	0.0736739	not sig	not sig	not sig	not sig
peak_39109	chr12	8465131	8465331	16	19	16	7	16	13	27	15	128	229	106	43	95	190	133	120	3.80836e-07	9.31771e-09	0.877556	0.99996	-2.2791	-2.61219	0.467948	0.134856	DOWN	DOWN	not sig	not sig
peak_39110	chr12	8467560	8467760	17	38	13	5	18	18	28	25	109	268	104	53	80	253	181	128	1.91577e-09	1.63311e-12	0.876316	0.99996	-2.38484	-2.73112	0.407149	0.0608737	DOWN	DOWN	not sig	not sig
peak_39111	chr12	8471062	8471262	8	16	10	3	24	19	28	20	57	94	55	19	34	101	62	41	0.000124508	0.0232473	NA	0.99996	-2.01838	-1.12723	-0.813691	0.077452	DOWN	DOWN	not sig	not sig
peak_39112	chr12	8472760	8472960	5	25	15	0	13	12	44	8	23	19	16	18	15	27	29	17	0.271329	0.382457	NA	0.99996	-0.831382	-0.686625	-0.15565	-0.0108927	not sig	not sig	not sig	not sig
peak_39113	chr12	8476870	8477070	2	0	1	0	1	0	6	0	6	32	5	2	11	14	14	3	0.0167238	0.0153901	NA	0.99996	-3.56771	-4.0725	0.257957	-0.246828	DOWN	DOWN	not sig	not sig
peak_39114	chr12	8485364	8485564	2	7	0	0	6	2	1	8	20	52	14	11	18	54	38	16	0.00143259	0.00252502	NA	0.99996	-3.53966	-2.97491	-0.459137	0.10561	DOWN	DOWN	not sig	not sig
peak_39115	chr12	8488404	8488604	26	66	48	5	38	69	34	29	11	29	16	13	12	31	26	25	6.42044e-05	0.00229591	NA	0.99996	1.84181	1.45296	0.248752	-0.140096	UP	UP	not sig	not sig
peak_39116	chr12	8488677	8488877	5	48	15	1	10	28	18	10	7	16	1	5	6	9	14	9	0.0369881	0.251989	NA	0.99996	1.68246	0.970975	0.525277	-0.186211	UP	not sig	not sig	not sig
peak_39117	chr12	8489832	8490032	5	27	15	2	22	11	28	15	23	24	17	9	15	22	33	25	0.759148	0.656285	NA	0.99996	-0.238251	-0.335063	-0.0251306	-0.121942	not sig	not sig	not sig	not sig
peak_39118	chr12	8490206	8490406	20	17	12	2	9	13	42	24	27	26	21	8	14	27	39	30	0.482231	0.227491	NA	0.99996	-0.472817	-0.783229	0.262746	-0.0476669	not sig	not sig	not sig	not sig
peak_39119	chr12	8490948	8491148	10	26	21	11	14	22	32	23	32	53	29	18	21	37	41	39	0.940812	0.983294	NA	0.99996	0.0439646	0.0133868	0.474479	0.443902	not sig	not sig	not sig	not sig
peak_39120	chr12	8496472	8496672	22	33	7	1	12	60	99	28	59	113	46	28	57	135	124	81	0.000841586	0.00635252	0.741786	0.99996	-1.89421	-1.45368	-0.852917	-0.412385	DOWN	DOWN	not sig	not sig
peak_39121	chr12	8498212	8498412	12	22	13	7	13	35	42	36	67	141	44	44	53	92	129	135	0.000437581	0.00350968	0.989104	0.99996	-1.46333	-1.19174	-0.0665651	0.205031	DOWN	DOWN	not sig	not sig
peak_39122	chr12	8498576	8498776	21	104	31	14	31	117	91	55	62	215	53	39	46	205	189	98	0.349163	0.193368	0.989412	0.99996	-0.337445	-0.442461	-0.0487805	-0.153797	not sig	not sig	not sig	not sig
peak_39123	chr12	8499013	8499213	32	108	48	18	51	171	123	110	48	179	44	24	51	196	155	79	0.218227	0.241819	0.84426	0.99996	0.429779	0.400994	-0.379748	-0.408533	not sig	not sig	not sig	not sig
peak_39124	chr12	8499328	8499528	21	94	31	8	32	97	135	80	53	127	28	28	35	115	117	57	0.713289	0.746788	0.875217	0.99996	-0.162774	0.13814	-0.351028	-0.0501135	not sig	not sig	not sig	not sig
peak_39125	chr12	8499915	8500115	226	800	296	116	342	560	795	594	557	1187	362	328	360	929	954	772	0.735432	0.675074	0.84426	0.99996	-0.0760464	-0.0981315	0.227321	0.205236	not sig	not sig	not sig	not sig
peak_39126	chr12	8509774	8509974	41	37	61	26	48	82	28	128	79	121	71	41	50	126	91	75	0.271233	0.0990846	0.948855	0.99996	0.478764	0.736395	0.225414	0.483046	not sig	not sig	not sig	not sig
peak_39127	chr12	8511064	8511264	10	20	13	8	13	18	18	9	21	48	17	15	14	47	47	39	0.748901	0.401042	NA	0.99996	0.197972	-0.49013	0.688744	0.000642555	not sig	not sig	not sig	not sig
peak_39128	chr12	8519598	8519798	8	3	3	4	5	8	5	25	10	19	14	4	13	26	14	10	0.954633	0.991957	NA	0.99996	-0.0668269	0.0121932	0.0572552	0.136275	not sig	not sig	not sig	not sig
peak_39129	chr12	8521462	8521662	15	55	22	5	21	35	22	12	52	41	47	14	19	45	46	69	0.96399	0.471171	NA	0.99996	-0.0341955	-0.485786	0.65049	0.198899	not sig	not sig	not sig	not sig
peak_39130	chr12	8530766	8530966	5	2	3	2	5	1	12	83	0	4	3	1	3	0	1	9	0.401623	0.063975	NA	0.99996	1.06668	2.39411	0.11964	1.44707	not sig	not sig	not sig	not sig
peak_39131	chr12	8536323	8536523	0	12	3	3	2	19	25	4	18	29	25	15	11	24	35	32	0.0469927	0.361386	NA	0.99996	-1.69868	-0.834504	-0.592302	0.271869	DOWN	not sig	not sig	not sig
peak_39132	chr12	8545006	8545206	6	2	5	0	6	8	15	7	10	53	9	9	11	27	19	21	0.0622239	0.271644	NA	0.99996	-1.81689	-1.04752	-0.539874	0.229497	not sig	not sig	not sig	not sig
peak_39133	chr12	8545306	8545506	40	67	39	6	60	45	51	34	85	173	79	58	75	150	88	53	0.0429167	0.151756	0.969892	0.99996	-0.787677	-0.583851	0.152956	0.356783	not sig	not sig	not sig	not sig
peak_39134	chr12	8547412	8547612	41	65	45	10	48	98	73	72	60	109	59	39	41	130	94	77	0.809984	0.397907	0.974506	0.99996	0.0999587	0.312158	-0.121774	0.0904252	not sig	not sig	not sig	not sig
peak_39135	chr12	8640954	8641154	143	440	221	49	232	400	443	371	336	895	245	188	253	805	703	493	0.237813	0.164454	0.990101	0.99996	-0.259072	-0.310679	-0.0294243	-0.0810314	not sig	not sig	not sig	not sig
peak_39136	chr12	8641470	8641670	11	53	7	4	29	28	52	22	29	70	12	16	18	23	68	44	0.581353	0.825837	NA	0.99996	-0.377653	-0.159856	0.0377271	0.255523	not sig	not sig	not sig	not sig
peak_39137	chr12	8667868	8668068	9	74	26	1	24	25	29	33	9	13	3	4	7	12	11	9	0.00833207	0.0540323	NA	0.99996	1.85745	1.36713	0.26816	-0.222165	UP	not sig	not sig	not sig
peak_39138	chr12	8674128	8674328	111	389	155	49	182	259	394	288	315	755	209	188	226	599	627	463	0.0603558	0.019375	0.910054	0.99996	-0.412737	-0.525049	0.174169	0.0618572	not sig	not sig	not sig	not sig
peak_39139	chr12	8674720	8674920	8	22	9	4	7	18	35	19	19	70	12	12	12	53	55	31	0.291903	0.153317	NA	0.99996	-0.655047	-0.835784	0.22125	0.0405129	not sig	not sig	not sig	not sig
peak_39140	chr12	8689908	8690108	5	37	5	4	15	12	14	9	30	40	34	19	13	38	50	31	0.187723	0.160435	NA	0.99996	-0.915436	-1.01243	0.557233	0.460235	not sig	not sig	not sig	not sig
peak_39141	chr12	8699002	8699202	7	29	29	7	24	23	36	33	23	45	26	15	18	39	46	27	0.769862	0.529976	NA	0.99996	0.170869	0.347936	-0.0869838	0.0900829	not sig	not sig	not sig	not sig
peak_39142	chr12	8704038	8704238	6	19	13	4	15	9	23	18	31	55	28	16	25	32	54	42	0.0857734	0.0732108	NA	0.99996	-0.970989	-1.03451	0.255445	0.191928	not sig	not sig	not sig	not sig
peak_39143	chr12	8743480	8743680	9	31	13	4	8	25	13	29	8	15	1	6	1	10	10	5	0.0062659	0.0031971	NA	0.99996	1.93401	2.17823	0.778592	1.0228	UP	UP	not sig	not sig
peak_39144	chr12	8743818	8744018	31	28	17	7	25	35	16	61	7	24	11	12	4	25	28	28	0.00412317	0.0208149	NA	0.99996	1.69547	1.43953	0.56758	0.311634	UP	UP	not sig	not sig
peak_39145	chr12	8744016	8744216	7	26	11	1	16	21	2	18	11	14	8	9	4	18	24	14	0.34549	0.468314	NA	0.99996	0.830072	0.674532	0.360173	0.204633	not sig	not sig	not sig	not sig
peak_39146	chr12	8754269	8754469	9	43	33	2	30	40	27	25	5	26	13	4	15	27	12	18	0.0267206	0.0800816	NA	0.99996	1.36198	1.05253	-0.445502	-0.754949	UP	not sig	not sig	not sig
peak_39147	chr12	8771372	8771572	14	48	18	4	13	65	68	22	15	66	8	16	19	44	53	32	0.394434	0.622958	NA	0.99996	0.497098	0.296254	-0.0735061	-0.27435	not sig	not sig	not sig	not sig
peak_39148	chr12	8771945	8772145	1	18	8	1	7	39	17	37	8	28	5	7	8	32	17	12	0.908872	0.200229	NA	0.99996	-0.114659	0.951312	-1.10453	-0.0385557	not sig	not sig	not sig	not sig
peak_39149	chr12	8784354	8784554	6	8	1	1	5	2	8	7	4	37	20	1	14	31	26	6	0.0580941	0.0150432	NA	0.99996	-2.06632	-2.608	-0.161298	-0.702973	not sig	DOWN	not sig	not sig
peak_39150	chr12	8811639	8811839	3	4	2	1	4	20	11	9	9	18	9	8	14	24	13	8	0.249577	0.841342	NA	0.99996	-1.14859	0.203974	-1.39637	-0.0438057	not sig	not sig	not sig	not sig
peak_39151	chr12	8818016	8818216	5	54	7	9	14	32	32	48	7	12	4	4	4	10	5	9	0.00187079	7.90606e-05	NA	0.99996	2.08797	2.6378	0.322304	0.872128	UP	UP	not sig	not sig
peak_39152	chr12	8834676	8834876	0	2	3	1	0	2	8	9	26	42	30	11	23	50	25	20	0.000227785	0.00297472	NA	0.99996	-3.90501	-3.06246	-0.805573	0.0369797	DOWN	DOWN	not sig	not sig
peak_39153	chr12	8858876	8859076	6	18	4	1	5	8	15	2	15	21	7	5	13	40	12	12	0.517865	0.0658654	NA	0.99996	-0.638381	-1.56285	0.427203	-0.497262	not sig	not sig	not sig	not sig
peak_39154	chr12	8872009	8872209	2	5	3	1	6	2	2	0	16	12	15	4	7	29	9	13	0.349475	0.0975159	NA	0.99996	-1.09665	-1.84893	0.551765	-0.200518	not sig	not sig	not sig	not sig
peak_39155	chr12	8873922	8874122	4	7	1	0	6	5	3	1	8	34	8	3	6	15	9	14	0.175346	0.212573	NA	0.99996	-1.6211	-1.4038	0.113852	0.331151	not sig	not sig	not sig	not sig
peak_39156	chr12	8875668	8875868	13	21	12	6	11	10	25	7	65	111	55	25	70	102	60	49	0.00321154	2.92367e-05	NA	0.99996	-1.57726	-2.28309	0.681127	-0.0247067	DOWN	DOWN	not sig	not sig
peak_39157	chr12	8881838	8882038	15	36	23	8	32	42	24	49	8	17	7	14	8	22	22	19	0.000181245	0.000145755	NA	0.99996	1.92476	1.95294	0.1115	0.139682	UP	UP	not sig	not sig
peak_39158	chr12	8885360	8885560	6	23	3	3	1	9	41	3	3	8	3	3	4	10	7	2	0.282674	0.831499	NA	0.99996	1.09059	0.254217	0.682625	-0.153749	not sig	not sig	not sig	not sig
peak_39159	chr12	8889388	8889588	13	9	13	2	16	24	3	26	32	32	11	15	16	37	24	27	0.865598	0.54517	NA	0.99996	0.131838	0.424201	0.202086	0.494449	not sig	not sig	not sig	not sig
peak_39160	chr12	8899608	8899808	3	13	1	3	3	6	12	5	10	17	5	10	4	17	28	8	0.58887	0.382862	NA	0.99996	-0.514673	-0.807169	0.72613	0.433633	not sig	not sig	not sig	not sig
peak_39161	chr12	8899800	8900000	0	8	6	2	2	10	7	2	9	23	0	1	1	11	6	5	0.772156	0.611902	NA	0.99996	0.417921	0.723433	0.490575	0.796087	not sig	not sig	not sig	not sig
peak_39162	chr12	8908966	8909166	26	27	44	1	30	45	24	6	6	4	2	2	3	3	0	2	1.00816e-05	2.31227e-06	NA	0.99996	3.37239	4.08314	-0.163112	0.547631	UP	UP	not sig	not sig
peak_39163	chr12	8916398	8916598	6	32	1	9	9	53	78	13	18	33	16	8	20	44	26	34	0.921959	0.761125	NA	0.99996	-0.0967037	0.283047	-0.611361	-0.23161	not sig	not sig	not sig	not sig
peak_39164	chr12	8921856	8922056	279	781	380	103	418	769	800	542	533	1038	335	292	393	1074	904	641	0.220879	0.493298	0.989104	0.99996	0.224491	0.140236	0.0283357	-0.0559195	not sig	not sig	not sig	not sig
peak_39165	chr12	8947764	8947964	2	17	13	2	6	23	8	23	9	14	4	5	3	22	14	21	0.206104	0.272375	NA	0.99996	0.995383	0.859116	0.12601	-0.0102573	not sig	not sig	not sig	not sig
peak_39166	chr12	8973943	8974143	54	191	101	29	100	184	174	159	163	404	121	118	126	356	319	211	0.288052	0.459871	0.989187	0.99996	-0.275371	-0.202289	0.0370017	0.110084	not sig	not sig	not sig	not sig
peak_39167	chr12	8974425	8974625	2	18	6	2	10	16	19	12	15	50	11	7	15	36	45	15	0.196525	0.30713	NA	0.99996	-0.975581	-0.726235	-0.492624	-0.243278	not sig	not sig	not sig	not sig
peak_39168	chr12	9002090	9002290	13	13	13	3	20	17	13	7	36	46	18	16	18	41	35	30	0.587685	0.556634	NA	0.99996	-0.343928	-0.371328	0.283953	0.256553	not sig	not sig	not sig	not sig
peak_39169	chr12	9004880	9005080	5	12	6	2	8	5	12	31	2	10	7	1	3	20	12	9	0.451061	0.889496	NA	0.99996	0.804929	0.161149	-0.163291	-0.807071	not sig	not sig	not sig	not sig
peak_39170	chr12	9007100	9007300	5	16	17	2	17	12	31	7	2	3	1	0	4	7	7	6	0.00176545	0.101871	NA	0.99996	3.18384	1.45134	-0.362117	-2.09461	UP	not sig	not sig	not sig
peak_39171	chr12	9009782	9009982	13	2	10	8	22	18	9	33	7	8	7	2	4	13	10	4	0.0151383	0.00126364	NA	0.99996	1.95101	2.60586	-0.493951	0.160906	UP	UP	not sig	not sig
peak_39172	chr12	9018456	9018656	3	17	3	0	4	6	12	1	27	49	19	17	14	44	35	23	0.00326421	0.000919096	NA	0.99996	-2.42305	-2.68672	0.527888	0.26422	DOWN	DOWN	not sig	not sig
peak_39173	chr12	9020582	9020782	2	11	1	2	5	6	5	2	21	44	21	7	34	43	33	20	0.0313529	0.00154391	NA	0.99996	-1.8935	-2.5786	0.269327	-0.415768	DOWN	DOWN	not sig	not sig
peak_39174	chr12	9029634	9029834	26	45	18	4	14	21	48	40	25	69	23	12	11	25	59	40	0.862492	0.550135	NA	0.99996	-0.111191	-0.363171	0.750613	0.498634	not sig	not sig	not sig	not sig
peak_39175	chr12	9030110	9030310	73	342	140	41	141	388	322	366	195	549	120	116	160	547	493	367	0.843469	0.894273	0.916168	0.99996	0.0592117	0.041426	-0.182828	-0.200614	not sig	not sig	not sig	not sig
peak_39176	chr12	9030560	9030760	15	36	16	5	17	30	48	48	26	57	14	15	11	39	60	19	0.97778	0.569422	NA	0.99996	-0.018979	0.333551	0.0313714	0.383902	not sig	not sig	not sig	not sig
peak_39177	chr12	9030766	9030966	5	34	3	5	9	40	20	44	14	44	8	8	11	28	46	14	0.979264	0.44986	NA	0.99996	0.0239322	0.557453	-0.290662	0.242859	not sig	not sig	not sig	not sig
peak_39178	chr12	9052156	9052356	31	74	62	15	72	77	52	75	82	111	56	51	65	121	94	98	0.435069	0.378411	0.971684	0.99996	0.281934	0.321123	0.128305	0.167494	not sig	not sig	not sig	not sig
peak_39179	chr12	9053480	9053680	5	7	7	4	4	2	7	7	58	82	60	24	35	67	72	89	6.97104e-05	1.49843e-06	NA	0.99996	-2.42918	-3.32834	1.19421	0.295052	DOWN	DOWN	not sig	not sig
peak_39180	chr12	9089504	9089704	0	48	17	6	10	10	10	22	8	14	7	3	5	7	4	8	0.0369443	0.0922821	NA	0.99996	1.78042	1.59526	1.13687	0.951705	UP	not sig	not sig	not sig
peak_39181	chr12	9098850	9099050	12	3	7	15	7	25	4	56	3	4	4	5	7	4	4	6	0.00040381	2.97593e-05	NA	0.99996	2.93131	3.5854	0.18682	0.84091	UP	UP	not sig	not sig
peak_39182	chr12	9108042	9108242	5	20	8	0	5	15	13	9	9	11	2	11	9	5	6	4	0.704263	0.356265	NA	0.99996	0.421254	0.974872	0.324454	0.878071	not sig	not sig	not sig	not sig
peak_39183	chr12	9112394	9112594	26	37	16	3	19	11	28	2	7	11	13	7	12	10	6	14	0.0846195	0.806342	NA	0.99996	1.36222	0.249141	1.06821	-0.0448673	not sig	not sig	not sig	not sig
peak_39184	chr12	9113754	9113954	5	3	3	3	1	7	7	0	16	23	31	16	16	37	31	43	0.118598	0.0144458	NA	0.99996	-1.3375	-2.25266	0.729215	-0.185948	not sig	DOWN	not sig	not sig
peak_39185	chr12	9124611	9124811	1	3	2	1	3	2	1	0	13	21	14	7	6	19	12	29	0.156594	0.0609243	NA	0.99996	-1.57651	-2.1507	1.00481	0.430617	not sig	not sig	not sig	not sig
peak_39186	chr12	9132656	9132856	1	9	8	1	9	3	12	8	4	6	14	9	4	11	7	12	0.78206	0.882755	NA	0.99996	-0.323794	0.186193	-0.275945	0.234042	not sig	not sig	not sig	not sig
peak_39187	chr12	9166298	9166498	7	25	9	1	5	24	19	9	21	35	10	12	17	35	22	13	0.580906	0.565645	NA	0.99996	-0.426474	-0.428366	0.139388	0.137495	not sig	not sig	not sig	not sig
peak_39188	chr12	9199280	9199480	12	10	25	2	12	9	26	16	1	3	3	0	2	2	3	6	0.000552396	0.0120099	NA	0.99996	3.24205	2.27196	0.10706	-0.863033	UP	UP	not sig	not sig
peak_39189	chr12	9228616	9228816	1	0	5	1	7	1	9	4	26	37	27	18	27	44	38	56	0.000902095	0.00809912	NA	0.99996	-3.14122	-2.36329	-1.05066	-0.272735	DOWN	DOWN	not sig	not sig
peak_39190	chr12	9232522	9232722	11	22	20	2	25	14	16	1	33	42	32	17	19	51	32	31	0.541235	0.22766	NA	0.99996	-0.444524	-0.850651	0.34352	-0.0626069	not sig	not sig	not sig	not sig
peak_39191	chr12	9247614	9247814	14	14	42	4	25	25	10	9	17	36	20	4	17	23	12	6	0.0894577	0.0657372	NA	0.99996	0.985787	1.10174	0.0853006	0.201257	not sig	not sig	not sig	not sig
peak_39192	chr12	9251883	9252083	1	18	21	3	20	31	21	25	20	33	13	8	19	36	32	23	0.939683	0.432283	NA	0.99996	0.0610515	0.518247	-0.795494	-0.338299	not sig	not sig	not sig	not sig
peak_39193	chr12	9254468	9254668	3	2	3	1	1	1	2	1	26	47	33	10	10	38	32	24	0.00280004	0.000601408	NA	0.99996	-2.91654	-3.9969	1.48293	0.402571	DOWN	DOWN	not sig	not sig
peak_39194	chr12	9280446	9280646	5	26	12	4	15	24	22	19	5	10	4	7	0	4	7	10	0.0175325	0.000207542	NA	0.99996	1.72958	2.8429	0.143195	1.25651	UP	UP	not sig	not sig
peak_39195	chr12	9292771	9292971	15	3	5	7	9	5	17	11	63	141	83	47	73	142	111	84	4.63398e-05	8.74972e-06	0.912535	0.99996	-2.42452	-2.80693	0.522162	0.13975	DOWN	DOWN	not sig	not sig
peak_39196	chr12	9304150	9304350	28	18	15	2	35	25	37	5	37	53	23	18	20	54	30	29	0.563002	0.766126	NA	0.99996	-0.408434	-0.224864	-0.0693828	0.114187	not sig	not sig	not sig	not sig
peak_39197	chr12	9338868	9339068	23	42	23	2	14	23	18	13	19	29	18	15	14	29	24	18	0.240323	0.990485	NA	0.99996	0.661078	-0.00890388	0.944711	0.274728	not sig	not sig	not sig	not sig
peak_39198	chr12	9419066	9419266	1	1	6	3	1	5	2	12	0	3	0	0	0	0	0	1	0.0275431	0.00228641	NA	0.99996	3.63332	5.24764	0.674587	2.28891	UP	UP	not sig	not sig
peak_39200	chr12	9442538	9442738	3	40	13	1	14	5	15	10	6	8	5	2	4	4	6	21	0.209714	0.814559	NA	0.99996	1.30764	0.294069	0.879625	-0.133949	not sig	not sig	not sig	not sig
peak_39201	chr12	9569982	9570182	3	8	2	2	3	13	11	4	11	25	5	3	5	31	15	9	0.556655	0.647031	NA	0.99996	-0.620058	-0.449171	-0.192965	-0.0220779	not sig	not sig	not sig	not sig
peak_39202	chr12	9584900	9585100	3	24	14	3	13	20	14	18	20	28	8	14	9	44	32	25	0.820546	0.958151	NA	0.99996	0.176923	0.0432389	0.164204	0.0305199	not sig	not sig	not sig	not sig
peak_39203	chr12	9622770	9622970	12	9	12	0	19	29	15	5	7	14	9	0	6	7	8	1	0.610038	0.0837292	NA	0.99996	0.551637	1.60943	-1.3214	-0.263607	not sig	not sig	not sig	not sig
peak_39204	chr12	9689720	9689920	40	58	53	9	62	25	25	27	180	282	151	56	133	208	135	141	0.000962443	7.71382e-06	0.627818	0.99996	-1.20245	-1.66286	0.727483	0.267074	DOWN	DOWN	not sig	not sig
peak_39205	chr12	9839224	9839424	16	25	25	1	33	24	26	10	1	6	7	1	2	3	3	1	0.0018862	8.88114e-05	NA	0.99996	2.45265	3.32352	-0.702145	0.168724	UP	UP	not sig	not sig
peak_39206	chr12	9856258	9856458	5	5	0	1	4	5	2	4	33	49	39	18	28	54	37	61	0.00131351	0.000417201	NA	0.99996	-2.76646	-2.93634	0.432123	0.262247	DOWN	DOWN	not sig	not sig
peak_39207	chr12	9858058	9858258	2	0	3	1	4	9	3	1	28	56	31	17	18	57	35	21	0.000921589	0.026295	NA	0.99996	-2.94441	-1.68284	-1.03428	0.227289	DOWN	DOWN	not sig	not sig
peak_39208	chr12	9942894	9943094	8	17	13	4	27	19	7	6	6	2	0	1	0	1	2	2	5.01882e-05	2.19896e-05	NA	0.99996	3.80588	4.44133	0.461551	1.09701	UP	UP	not sig	not sig
peak_39209	chr12	9952268	9952468	43	59	51	1	63	50	31	6	34	42	25	14	22	26	44	36	0.176981	0.671602	NA	0.99996	0.901383	0.333772	0.336259	-0.231352	not sig	not sig	not sig	not sig
peak_39210	chr12	9978690	9978890	40	113	73	5	70	71	49	26	17	34	11	8	8	22	25	6	1.81772e-06	1.11896e-05	0.948855	0.99996	2.2181	2.15953	0.240643	0.182075	UP	UP	not sig	not sig
peak_39211	chr12	10008450	10008650	12	26	21	2	20	28	31	18	2	22	5	6	5	13	16	4	0.0279948	0.0113061	NA	0.99996	1.51599	1.74845	-0.232599	-0.000140708	UP	UP	not sig	not sig
peak_39212	chr12	10069010	10069210	0	5	0	1	3	1	0	0	13	13	7	6	8	30	18	7	0.231584	0.0247758	NA	0.99996	-1.67016	-3.00555	1.17357	-0.16183	not sig	DOWN	not sig	not sig
peak_39213	chr12	10079577	10079777	19	45	25	3	29	44	36	4	18	36	18	11	14	26	33	11	0.157661	0.25152	NA	0.99996	0.785332	0.668774	0.0713567	-0.0452012	not sig	not sig	not sig	not sig
peak_39214	chr12	10223939	10224139	12	17	12	4	20	14	13	2	22	50	21	24	17	46	33	18	0.678717	0.486836	NA	0.99996	-0.285509	-0.47865	0.50408	0.310939	not sig	not sig	not sig	not sig
peak_39215	chr12	10231238	10231438	8	10	25	3	16	17	13	3	3	2	2	0	4	3	6	4	6.19435e-05	0.00854088	NA	0.99996	3.6677	2.20015	-0.0118267	-1.47938	UP	UP	not sig	not sig
peak_39216	chr12	10327643	10327843	1	5	5	0	4	11	9	3	10	19	13	8	9	20	24	11	0.107532	0.400167	NA	0.99996	-1.51672	-0.779022	-0.963973	-0.226271	not sig	not sig	not sig	not sig
peak_39217	chr12	10327836	10328036	14	25	25	2	10	21	13	2	10	24	7	7	8	19	8	6	0.0470864	0.392271	NA	0.99996	1.31497	0.653812	0.892297	0.231144	UP	not sig	not sig	not sig
peak_39218	chr12	10363816	10364016	3	15	10	2	7	8	7	15	5	10	6	4	6	9	7	5	0.305081	0.369285	NA	0.99996	0.927043	0.84149	0.345614	0.260061	not sig	not sig	not sig	not sig
peak_39219	chr12	10390954	10391154	36	195	48	15	52	193	202	95	73	247	64	40	62	263	214	133	0.82565	0.52654	0.908801	0.99996	-0.0838252	-0.213568	-0.238831	-0.368574	not sig	not sig	not sig	not sig
peak_39220	chr12	10399943	10400143	24	18	11	2	6	19	17	4	10	42	10	14	14	29	18	20	0.616756	0.518179	NA	0.99996	0.408832	-0.543791	1.16286	0.210238	not sig	not sig	not sig	not sig
peak_39222	chr12	10400989	10401189	4	0	2	0	1	4	4	5	11	19	7	2	7	10	22	8	0.123283	0.203754	NA	0.99996	-2.00189	-1.63812	-0.395239	-0.0314728	not sig	not sig	not sig	not sig
peak_39223	chr12	10438085	10438285	9	26	17	6	15	19	14	33	17	48	17	16	8	55	38	22	0.724506	0.785389	NA	0.99996	0.239786	0.194125	0.375963	0.330301	not sig	not sig	not sig	not sig
peak_39224	chr12	10513538	10513738	1	6	5	3	2	3	2	6	8	37	9	4	7	12	17	2	0.57878	0.575168	NA	0.99996	-0.635168	-0.690838	0.871081	0.81541	not sig	not sig	not sig	not sig
peak_39225	chr12	10537178	10537378	5	13	12	5	22	27	12	11	16	47	11	9	7	43	22	19	0.749535	0.166982	NA	0.99996	0.238772	0.878131	-0.368907	0.270452	not sig	not sig	not sig	not sig
peak_39227	chr12	10583246	10583446	7	7	1	2	3	1	17	3	12	12	8	18	10	18	19	16	0.173941	0.0271914	NA	0.99996	-1.30885	-2.32442	1.27044	0.254871	not sig	DOWN	not sig	not sig
peak_39228	chr12	10584084	10584284	15	49	35	2	26	46	27	22	11	26	12	8	13	32	27	23	0.00693239	0.159935	NA	0.99996	1.42172	0.764127	0.0874251	-0.570168	UP	not sig	not sig	not sig
peak_39229	chr12	10589740	10589940	51	98	79	24	74	103	80	79	71	150	79	52	77	128	97	87	0.0847961	0.137264	0.899623	0.99996	0.516512	0.468397	0.253701	0.205586	not sig	not sig	not sig	not sig
peak_39230	chr12	10598454	10598654	15	33	27	5	24	36	38	32	20	36	19	18	13	45	48	17	0.30863	0.206032	NA	0.99996	0.521654	0.640382	-0.0894965	0.029231	not sig	not sig	not sig	not sig
peak_39231	chr12	10685201	10685401	21	33	59	6	46	64	22	10	3	12	15	1	12	29	13	5	3.56451e-08	0.000154353	NA	0.99996	2.98711	1.98748	-0.401531	-1.40116	UP	UP	not sig	not sig
peak_39232	chr12	10687841	10688041	44	50	32	1	67	73	38	10	9	13	2	1	2	2	5	6	9.19257e-05	6.76861e-06	NA	0.99996	3.00996	3.5959	-0.192112	0.393826	UP	UP	not sig	not sig
peak_39233	chr12	10688168	10688368	6	33	18	0	16	36	41	5	1	7	1	1	4	5	6	4	0.00965858	0.0368454	NA	0.99996	2.5855	1.90592	-0.833234	-1.51281	UP	UP	not sig	not sig
peak_39234	chr12	10713594	10713794	9	16	21	3	12	17	15	6	18	27	21	13	10	26	15	22	0.77907	0.831465	NA	0.99996	0.202774	0.165644	0.432176	0.395046	not sig	not sig	not sig	not sig
peak_39235	chr12	10746750	10746950	22	43	34	15	19	38	25	63	3	6	6	1	7	3	3	8	4.25613e-10	7.38824e-08	NA	0.99996	3.97958	3.49772	0.756568	0.274702	UP	UP	not sig	not sig
peak_39236	chr12	10747250	10747450	4	4	11	5	8	6	8	54	2	1	3	2	0	1	2	2	0.00267106	9.06765e-06	NA	0.99996	2.74833	4.83673	0.0549216	2.14332	UP	UP	not sig	not sig
peak_39237	chr12	10787228	10787428	14	5	8	8	11	23	6	27	3	4	0	0	1	3	2	1	1.36249e-05	2.22605e-06	NA	0.99996	4.23539	4.53265	0.503116	0.800381	UP	UP	not sig	not sig
peak_39238	chr12	10866942	10867142	17	35	20	1	19	17	45	19	47	131	55	22	58	103	57	34	0.000346994	0.000274687	NA	0.99996	-1.81227	-1.78526	-0.119483	-0.0924732	DOWN	DOWN	not sig	not sig
peak_39239	chr12	10867772	10867972	26	42	38	2	26	48	27	13	13	31	14	5	10	24	24	14	0.00728584	0.091031	NA	0.99996	1.46098	0.96257	0.216599	-0.281811	UP	not sig	not sig	not sig
peak_39240	chr12	10874413	10874613	5	9	19	4	8	27	14	15	1	12	3	2	4	8	4	3	0.00428951	0.00104784	NA	0.99996	2.31853	2.65788	-0.312474	0.0268839	UP	UP	not sig	not sig
peak_39241	chr12	10881472	10881672	23	12	11	17	24	36	30	92	9	24	3	4	8	5	11	8	0.000444653	1.70353e-07	NA	0.99996	2.19657	3.35935	0.0904458	1.25323	UP	UP	not sig	not sig
peak_39242	chr12	10904108	10904308	34	21	20	6	42	38	20	21	3	3	5	1	8	3	1	5	1.36016e-07	2.82629e-07	NA	0.99996	3.83112	3.61595	-0.0126554	-0.227823	UP	UP	not sig	not sig
peak_39243	chr12	10940961	10941161	18	68	61	2	53	54	36	9	5	9	7	3	7	10	8	5	1.51521e-06	7.03386e-05	NA	0.99996	2.97917	2.48093	-0.229968	-0.728213	UP	UP	not sig	not sig
peak_39244	chr12	10941346	10941546	4	18	21	0	33	20	21	8	2	10	1	3	4	4	7	4	0.06033	0.0130365	NA	0.99996	1.84299	2.37087	-0.920864	-0.392982	not sig	UP	not sig	not sig
peak_39245	chr12	10962424	10962624	6	10	4	2	2	6	15	5	10	9	5	7	5	23	18	7	0.997699	0.34698	NA	0.99996	0.00328744	-0.907916	0.736769	-0.174434	not sig	not sig	not sig	not sig
peak_39246	chr12	10962792	10962992	3	11	11	2	2	14	15	19	15	16	11	4	17	29	15	17	0.844216	0.594388	NA	0.99996	-0.199094	-0.483103	-0.219032	-0.503041	not sig	not sig	not sig	not sig
peak_39247	chr12	11047672	11047872	15	26	23	2	32	32	13	10	1	4	1	1	3	0	1	6	1.62555e-05	5.14215e-05	NA	0.99996	4.19359	3.79726	0.155386	-0.240953	UP	UP	not sig	not sig
peak_39248	chr12	11067074	11067274	7	10	6	3	8	13	16	13	16	44	10	8	15	31	27	31	0.449219	0.398152	NA	0.99996	-0.563	-0.592253	0.0931796	0.0639257	not sig	not sig	not sig	not sig
peak_39249	chr12	11077972	11078172	19	17	24	7	26	22	16	27	6	20	2	4	4	10	17	6	0.000335628	0.00150221	NA	0.99996	2.37534	2.18369	0.443892	0.252247	UP	UP	not sig	not sig
peak_39250	chr12	11078190	11078390	7	24	22	9	16	30	25	24	10	16	6	7	4	4	8	7	0.00143655	2.15006e-06	NA	0.99996	1.805	2.93884	0.234139	1.36798	UP	UP	not sig	not sig
peak_39251	chr12	11084122	11084322	10	25	24	1	22	29	35	18	4	2	1	0	2	4	2	4	0.000350664	0.000283493	NA	0.99996	3.35444	3.08163	-0.658712	-0.931528	UP	UP	not sig	not sig
peak_39252	chr12	11092845	11093045	59	5	39	21	30	54	14	133	6	2	5	3	3	0	2	7	6.45382e-11	4.6318e-14	NA	0.99996	4.50583	6.23591	0.215539	1.94561	UP	UP	not sig	not sig
peak_39253	chr12	11094898	11095098	5	10	7	7	25	25	3	30	4	0	3	3	0	0	5	2	0.00172772	6.39126e-06	NA	0.99996	3.17071	5.12391	-0.339049	1.61415	UP	UP	not sig	not sig
peak_39254	chr12	11136710	11136910	8	15	24	0	16	17	1	11	1	3	0	0	1	4	0	1	0.000544867	0.00131793	NA	0.99996	4.26296	3.65591	0.196506	-0.410548	UP	UP	not sig	not sig
peak_39255	chr12	11140175	11140375	10	23	16	0	27	10	19	13	4	5	1	6	2	6	9	6	0.0314255	0.0526742	NA	0.99996	1.95341	1.80164	0.125194	-0.0265818	UP	not sig	not sig	not sig
peak_39256	chr12	11149511	11149711	18	47	27	8	24	67	65	28	15	34	16	9	11	51	19	11	0.0139844	0.00188656	NA	0.99996	1.19444	1.48076	-0.315614	-0.0292907	UP	UP	not sig	not sig
peak_39257	chr12	11150282	11150482	17	56	27	5	25	39	71	50	15	45	10	3	17	27	23	16	0.0782737	0.0696372	NA	0.99996	0.965931	0.96618	-0.152311	-0.152062	not sig	not sig	not sig	not sig
peak_39258	chr12	11151034	11151234	6	11	17	0	18	30	20	13	4	11	5	0	3	12	7	4	0.266837	0.050594	NA	0.99996	1.09184	1.70523	-1.51534	-0.901951	not sig	not sig	not sig	not sig
peak_39259	chr12	11151182	11151382	6	8	9	0	14	21	28	17	8	6	2	1	4	16	3	4	0.637566	0.121832	NA	0.99996	0.554175	1.48024	-1.64016	-0.714097	not sig	not sig	not sig	not sig
peak_39260	chr12	11161628	11161828	8	13	18	4	22	24	12	6	0	5	4	0	2	2	3	1	0.000106917	3.53656e-05	NA	0.99996	3.43659	3.77516	-0.410919	-0.0723519	UP	UP	not sig	not sig
peak_39261	chr12	11178110	11178310	4	22	11	3	14	46	20	24	4	24	7	2	9	10	15	6	0.158303	0.0117523	NA	0.99996	1.09638	1.7921	-0.872388	-0.176664	not sig	UP	not sig	not sig
peak_39262	chr12	11178417	11178617	2	34	4	1	7	34	22	12	7	16	2	4	2	10	11	1	0.617589	0.0288616	NA	0.99996	0.518494	1.8913	-0.60671	0.766098	not sig	UP	not sig	not sig
peak_39263	chr12	11178776	11178976	61	187	113	25	103	198	121	158	72	152	77	54	64	155	94	90	0.000632582	5.48509e-05	0.989104	0.99996	0.926628	1.11733	0.0461811	0.236884	not sig	UP	not sig	not sig
peak_39264	chr12	11195116	11195316	20	10	12	13	30	25	19	28	9	12	3	2	4	9	6	8	1.89579e-05	6.83441e-07	NA	0.99996	2.64671	3.08519	0.208567	0.647044	UP	UP	not sig	not sig
peak_39265	chr12	11196328	11196528	30	28	11	4	24	38	28	24	22	59	20	18	12	82	37	23	0.892788	0.852891	NA	0.99996	0.0983562	0.133546	0.150314	0.185504	not sig	not sig	not sig	not sig
peak_39266	chr12	11204426	11204626	19	22	13	8	22	33	34	9	4	18	8	9	7	25	14	14	0.00352783	0.0290168	NA	0.99996	1.8083	1.39508	0.194078	-0.219137	UP	UP	not sig	not sig
peak_39267	chr12	11214880	11215080	2	6	5	2	4	5	0	3	17	12	8	7	4	12	19	16	0.949111	0.455749	NA	0.99996	-0.0736967	-0.804396	1.26818	0.537481	not sig	not sig	not sig	not sig
peak_39268	chr12	11221591	11221791	6	34	26	2	13	27	8	7	40	67	19	17	17	46	25	32	0.892562	0.590878	NA	0.99996	-0.0966193	-0.360885	0.834828	0.570562	not sig	not sig	not sig	not sig
peak_39269	chr12	11265512	11265712	6	30	8	2	12	41	40	24	31	58	16	12	15	58	37	36	0.123362	0.801858	NA	0.99996	-0.941027	-0.164731	-0.640109	0.136187	not sig	not sig	not sig	not sig
peak_39270	chr12	11266060	11266260	56	340	99	32	87	161	268	236	172	393	100	93	113	238	345	264	0.766005	0.32313	0.801891	0.99996	-0.106297	-0.330324	0.408979	0.184952	not sig	not sig	not sig	not sig
peak_39271	chr12	11305030	11305230	25	49	28	5	53	34	35	47	11	20	13	7	7	21	10	14	0.00129574	7.74975e-05	NA	0.99996	1.69034	2.0853	-0.0543491	0.340616	UP	UP	not sig	not sig
peak_39272	chr12	11318446	11318646	1	11	3	1	16	5	12	13	4	6	4	2	0	1	8	4	0.78734	0.071861	NA	0.99996	0.380766	2.18172	-0.764044	1.03691	not sig	not sig	not sig	not sig
peak_39273	chr12	11326568	11326768	0	11	6	5	4	9	15	6	12	40	7	8	8	25	17	19	0.623745	0.717809	NA	0.99996	-0.442916	-0.340369	0.303121	0.405668	not sig	not sig	not sig	not sig
peak_39274	chr12	11332536	11332736	14	14	6	7	14	28	11	55	11	11	4	2	8	16	10	9	0.00724533	0.00315344	NA	0.99996	1.92451	2.02178	0.0760777	0.173351	UP	UP	not sig	not sig
peak_39275	chr12	11332756	11332956	24	9	17	4	11	30	18	72	8	9	5	2	9	20	12	6	0.00666092	0.026047	NA	0.99996	2.15152	1.75802	-0.132872	-0.526372	UP	UP	not sig	not sig
peak_39276	chr12	11336996	11337196	9	23	25	1	24	24	14	24	10	29	10	14	8	20	29	9	0.44439	0.13492	NA	0.99996	0.568714	1.07465	-0.202759	0.303182	not sig	not sig	not sig	not sig
peak_39277	chr12	11338430	11338630	13	22	13	1	10	20	31	41	6	18	2	5	7	17	16	14	0.106791	0.261381	NA	0.99996	1.1783	0.804944	0.0797822	-0.293572	not sig	not sig	not sig	not sig
peak_39278	chr12	11342144	11342344	13	25	25	6	21	32	23	11	30	53	49	27	32	54	52	37	0.696513	0.605806	NA	0.99996	-0.207283	-0.275739	0.12522	0.0567639	not sig	not sig	not sig	not sig
peak_39279	chr12	11348547	11348747	47	155	94	10	101	93	80	69	53	126	64	26	57	134	75	47	0.0513748	0.204306	0.992406	0.99996	0.683844	0.469002	0.0394733	-0.175369	not sig	not sig	not sig	not sig
peak_39280	chr12	11349976	11350176	6	6	7	4	14	19	22	9	25	44	23	8	15	53	44	15	0.1126	0.679118	NA	0.99996	-1.05269	-0.293406	-0.890152	-0.130864	not sig	not sig	not sig	not sig
peak_39281	chr12	11350948	11351148	19	84	71	16	36	112	89	118	46	97	35	22	38	88	64	69	0.0375965	0.0116785	0.977045	0.99996	0.785287	0.95835	-0.124663	0.0484002	not sig	not sig	not sig	not sig
peak_39282	chr12	11357736	11357936	7	13	8	2	17	4	9	28	28	66	33	18	31	82	37	43	0.0171959	0.0245539	NA	0.99996	-1.69237	-1.55082	-0.082894	0.0586588	DOWN	DOWN	not sig	not sig
peak_39283	chr12	11358892	11359092	5	6	5	2	6	13	18	18	26	68	33	18	29	70	33	38	0.00086912	0.0296984	NA	0.99996	-2.28179	-1.37395	-0.800066	0.107765	DOWN	DOWN	not sig	not sig
peak_39284	chr12	11364944	11365144	17	54	34	2	25	34	28	16	13	16	8	9	6	17	19	8	0.0044159	0.0218659	NA	0.99996	1.63312	1.38779	0.38141	0.136074	UP	UP	not sig	not sig
peak_39285	chr12	11365256	11365456	11	57	39	5	18	49	31	41	21	27	15	13	9	30	17	24	0.0222571	0.00978029	NA	0.99996	1.15402	1.34683	0.317964	0.510777	UP	UP	not sig	not sig
peak_39286	chr12	11367226	11367426	11	17	11	3	9	17	9	9	27	43	26	7	22	35	37	13	0.52314	0.215508	NA	0.99996	-0.434528	-0.79483	0.38082	0.0205185	not sig	not sig	not sig	not sig
peak_39287	chr12	11370186	11370386	26	103	71	19	69	77	73	70	56	133	56	49	61	116	82	67	0.224674	0.228449	0.955983	0.99996	0.461081	0.479072	0.175667	0.193658	not sig	not sig	not sig	not sig
peak_39288	chr12	11383712	11383912	14	17	22	0	18	28	1	24	6	18	4	6	3	5	7	7	0.0347895	0.0061061	NA	0.99996	1.77044	2.43533	0.51829	1.18318	UP	UP	not sig	not sig
peak_39289	chr12	11400770	11400970	23	26	33	3	20	23	28	18	2	13	4	4	3	9	16	3	0.000195436	0.00680876	NA	0.99996	2.53762	1.92848	0.388766	-0.220379	UP	UP	not sig	not sig
peak_39290	chr12	11407310	11407510	2	5	5	1	4	4	7	10	12	37	19	13	14	20	31	14	0.0204511	0.101612	NA	0.99996	-1.96772	-1.41708	-0.17081	0.379829	DOWN	not sig	not sig	not sig
peak_39291	chr12	11427500	11427700	3	10	5	11	14	12	18	19	55	93	57	39	29	84	85	63	0.00103213	0.0976116	NA	0.99996	-1.7902	-0.966517	-0.220739	0.602945	DOWN	not sig	not sig	not sig
peak_39292	chr12	11433834	11434034	9	47	44	3	49	61	32	20	24	50	8	15	15	46	32	13	0.1189	0.0193231	NA	0.99996	0.916483	1.36662	-0.421707	0.0284277	not sig	UP	not sig	not sig
peak_39293	chr12	11435527	11435727	10	58	18	7	15	40	34	27	14	67	11	13	10	30	57	22	0.227105	0.463789	NA	0.99996	0.658305	0.428545	0.459216	0.229456	not sig	not sig	not sig	not sig
peak_39294	chr12	11435814	11436014	6	72	15	3	28	48	38	27	10	90	18	18	16	45	72	26	0.915851	0.838066	NA	0.99996	-0.0815002	0.150891	-0.361291	-0.1289	not sig	not sig	not sig	not sig
peak_39295	chr12	11436095	11436295	7	46	15	3	5	34	45	44	17	77	11	15	11	25	60	22	0.673736	0.990626	NA	0.99996	-0.297977	-0.00950376	0.188859	0.477332	not sig	not sig	not sig	not sig
peak_39296	chr12	11436666	11436866	94	261	142	28	143	279	217	175	122	292	125	83	111	249	239	184	0.0497815	0.0554303	0.99728	0.99996	0.476561	0.477793	-0.0112976	-0.0100654	not sig	not sig	not sig	not sig
peak_39297	chr12	11437668	11437868	10	35	19	9	12	56	50	27	27	66	20	27	22	66	94	33	0.9415	0.904044	NA	0.99996	0.0413636	0.0658294	-0.0995395	-0.0750737	not sig	not sig	not sig	not sig
peak_39298	chr12	11456048	11456248	20	62	25	5	26	89	82	42	32	104	21	28	22	104	75	48	0.986887	0.507959	0.915147	0.99996	0.0088028	0.288409	-0.296958	-0.0173523	not sig	not sig	not sig	not sig
peak_39299	chr12	11516417	11516617	1	4	0	2	1	2	4	4	14	33	16	5	15	27	24	8	0.0206163	0.01853	NA	0.99996	-2.64945	-2.61657	0.115786	0.148671	DOWN	DOWN	not sig	not sig
peak_39300	chr12	11518464	11518664	5	7	4	3	4	5	3	3	19	47	13	10	14	32	17	5	0.250645	0.128471	NA	0.99996	-0.938209	-1.25825	0.984538	0.664501	not sig	not sig	not sig	not sig
peak_39301	chr12	11604043	11604243	0	3	2	0	0	1	1	9	17	33	17	4	10	24	16	4	0.00379038	0.0204308	NA	0.99996	-3.78366	-3.21834	-0.0941546	0.471162	DOWN	DOWN	not sig	not sig
peak_39302	chr12	11611854	11612054	2	4	4	0	2	4	2	1	10	16	7	12	9	33	24	11	0.269865	0.0290159	NA	0.99996	-1.1344	-2.20865	0.754641	-0.319613	not sig	DOWN	not sig	not sig
peak_39303	chr12	11621704	11621904	4	33	14	2	5	18	10	25	2	6	5	0	1	4	5	3	0.00804683	0.0172764	NA	0.99996	2.3914	2.21155	0.353426	0.173574	UP	UP	not sig	not sig
peak_39304	chr12	11622618	11622818	17	18	4	1	11	3	7	7	21	47	15	8	7	24	18	11	0.204115	0.125517	NA	0.99996	-1.07037	-1.31329	1.12242	0.879504	not sig	not sig	not sig	not sig
peak_39305	chr12	11623479	11623679	7	12	6	4	12	14	15	23	38	48	19	17	18	54	44	35	0.0637405	0.267686	NA	0.99996	-1.11305	-0.664804	-0.103215	0.34503	not sig	not sig	not sig	not sig
peak_39306	chr12	11631858	11632058	14	28	13	2	14	23	16	3	2	17	4	3	7	13	13	10	0.010288	0.45149	NA	0.99996	1.99273	0.639952	0.570319	-0.782458	UP	not sig	not sig	not sig
peak_39307	chr12	11672472	11672672	12	5	5	7	16	42	11	62	1	6	3	0	2	3	3	6	0.000241459	1.22238e-07	NA	0.99996	3.21976	4.43838	-0.576207	0.642413	UP	UP	not sig	not sig
peak_39308	chr12	11673376	11673576	11	5	8	1	17	7	2	8	38	67	41	17	29	65	58	20	0.0170248	0.0230997	NA	0.99996	-1.75746	-1.66968	0.00497863	0.0927583	DOWN	DOWN	not sig	not sig
peak_39309	chr12	11694916	11695116	14	21	37	8	19	40	31	46	12	21	5	6	7	19	25	8	0.00073279	0.000611271	NA	0.99996	1.91552	1.99117	-0.0208817	0.0547719	UP	UP	not sig	not sig
peak_39310	chr12	11705330	11705530	3	6	3	1	1	6	9	15	10	38	5	16	11	21	26	20	0.0961567	0.15619	NA	0.99996	-1.51234	-1.26466	0.306725	0.554402	not sig	not sig	not sig	not sig
peak_39311	chr12	11717574	11717774	18	15	13	4	15	36	13	29	32	45	33	12	23	50	22	25	0.738546	0.576511	NA	0.99996	-0.222269	0.348857	-0.147375	0.423751	not sig	not sig	not sig	not sig
peak_39312	chr12	11727454	11727654	6	21	16	3	6	5	26	11	25	50	10	19	13	39	25	44	0.386036	0.0462792	NA	0.99996	-0.631869	-1.46168	1.17679	0.346974	not sig	DOWN	not sig	not sig
peak_39313	chr12	11757162	11757362	4	24	12	1	17	27	12	1	5	15	4	5	5	9	5	2	0.143091	0.0252207	NA	0.99996	1.24448	1.89946	-0.270152	0.384833	not sig	UP	not sig	not sig
peak_39314	chr12	11761614	11761814	30	41	27	8	18	30	27	33	15	10	16	8	14	21	9	12	0.000589035	0.0168557	NA	0.99996	1.86787	1.39432	0.684159	0.210603	UP	UP	not sig	not sig
peak_39315	chr12	11831372	11831572	17	33	23	24	40	55	80	142	14	17	10	11	15	20	27	15	1.9947e-05	1.72384e-08	0.899623	0.99996	2.05414	2.6997	-0.407782	0.237777	UP	UP	not sig	not sig
peak_39316	chr12	11837914	11838114	60	93	110	9	59	107	144	103	38	84	27	26	44	70	54	33	0.00369034	0.00430163	0.989187	0.99996	1.1591	1.18495	-0.060048	-0.0341937	UP	UP	not sig	not sig
peak_39317	chr12	11838181	11838381	14	33	23	5	21	38	24	12	2	29	4	3	3	20	20	11	0.000674175	0.0253472	NA	0.99996	2.2618	1.5177	0.281701	-0.462392	UP	UP	not sig	not sig
peak_39318	chr12	11846198	11846398	6	26	10	4	4	12	10	6	18	40	13	7	11	22	22	19	0.95149	0.265878	NA	0.99996	0.0506606	-0.806257	1.27189	0.41497	not sig	not sig	not sig	not sig
peak_39319	chr12	11860863	11861063	11	5	15	15	24	19	18	41	28	93	32	27	22	67	35	20	0.65208	0.215939	NA	0.99996	-0.337947	0.888494	-0.342996	0.883445	not sig	not sig	not sig	not sig
peak_39320	chr12	11876298	11876498	3	7	1	2	4	9	15	1	41	64	44	28	28	48	51	45	0.000110069	0.00179118	NA	0.99996	-3.04249	-2.39137	-0.275213	0.375905	DOWN	DOWN	not sig	not sig
peak_39321	chr12	11876657	11876857	5	10	1	2	2	2	3	3	29	59	28	16	15	45	45	35	0.00245814	4.38983e-05	NA	0.99996	-2.39412	-3.69345	1.78397	0.484627	DOWN	DOWN	not sig	not sig
peak_39322	chr12	11906674	11906874	49	88	56	5	40	45	43	34	32	24	33	9	25	31	19	19	0.00138981	0.0607603	0.811847	0.99996	1.37155	0.865798	0.549352	0.0436011	UP	not sig	not sig	not sig
peak_39323	chr12	11923604	11923804	2	13	0	1	3	9	7	1	6	11	15	15	12	23	23	35	0.246544	0.0825908	NA	0.99996	-1.30673	-1.91405	0.342047	-0.265275	not sig	not sig	not sig	not sig
peak_39324	chr12	11949375	11949575	26	19	12	7	18	25	15	49	1	7	1	4	5	2	3	3	2.70155e-06	9.81682e-07	NA	0.99996	3.50001	3.73766	0.661244	0.898887	UP	UP	not sig	not sig
peak_39325	chr12	11981281	11981481	5	11	6	3	10	5	11	6	48	64	20	22	33	52	51	47	0.00554276	0.000695923	NA	0.99996	-1.69655	-2.06246	0.589221	0.223318	DOWN	DOWN	not sig	not sig
peak_39326	chr12	11993670	11993870	20	17	9	5	17	11	7	10	25	45	21	7	24	29	34	23	0.909976	0.277663	NA	0.99996	0.0859092	-0.713928	0.939498	0.139661	not sig	not sig	not sig	not sig
peak_39327	chr12	12015612	12015812	7	28	23	1	22	21	18	17	8	14	2	5	6	9	12	5	0.0340442	0.0269126	NA	0.99996	1.592	1.67672	-0.0347464	0.0499703	UP	UP	not sig	not sig
peak_39328	chr12	12024056	12024256	6	35	14	5	19	29	33	45	41	89	20	34	13	64	72	56	0.0962571	0.796154	NA	0.99996	-0.821648	-0.149619	-0.0125336	0.659496	not sig	not sig	not sig	not sig
peak_39329	chr12	12034734	12034934	9	9	7	1	9	3	4	1	24	55	34	20	20	57	63	22	0.0233106	0.00023251	NA	0.99996	-1.59806	-2.78527	1.08035	-0.106856	DOWN	DOWN	not sig	not sig
peak_39330	chr12	12064015	12064215	13	27	20	4	21	26	35	13	14	19	20	9	12	33	28	12	0.247546	0.402815	NA	0.99996	0.660828	0.494313	-0.159321	-0.325836	not sig	not sig	not sig	not sig
peak_39331	chr12	12064482	12064682	39	67	59	3	67	68	30	21	9	51	11	14	8	38	27	16	0.00155884	0.00597719	NA	0.99996	1.82875	1.68901	0.205973	0.066232	UP	UP	not sig	not sig
peak_39332	chr12	12082646	12082846	8	51	36	6	12	27	35	18	48	68	26	32	31	50	64	42	0.766367	0.201896	NA	0.99996	-0.174559	-0.698987	0.799149	0.274722	not sig	not sig	not sig	not sig
peak_39333	chr12	12088494	12088694	10	33	22	10	23	22	25	24	65	137	81	38	46	121	81	58	0.00606203	0.0172849	0.938019	0.99996	-1.14834	-1.03033	0.26433	0.38234	DOWN	DOWN	not sig	not sig
peak_39334	chr12	12088811	12089011	3	12	3	1	5	9	9	6	10	37	3	11	10	25	29	31	0.427119	0.126021	NA	0.99996	-0.715488	-1.20824	0.482851	-0.00990555	not sig	not sig	not sig	not sig
peak_39335	chr12	12125636	12125836	19	121	47	3	79	14	44	16	44	104	51	29	39	45	67	60	0.732445	0.488112	0.935682	0.99996	-0.375312	-0.764694	0.579268	0.189887	not sig	not sig	not sig	not sig
peak_39336	chr12	12139720	12139920	5	11	2	2	6	2	5	1	8	10	2	11	3	19	19	15	0.800156	0.200507	NA	0.99996	0.293242	-1.3597	1.60611	-0.0468299	not sig	not sig	not sig	not sig
peak_39337	chr12	12140080	12140280	9	10	2	9	12	20	17	24	7	22	11	9	6	24	47	10	0.531175	0.279922	NA	0.99996	0.506948	0.839972	-0.224472	0.108552	not sig	not sig	not sig	not sig
peak_39338	chr12	12147254	12147454	11	32	17	2	20	14	23	28	31	87	17	30	24	77	61	44	0.173859	0.0851717	NA	0.99996	-0.777445	-0.965694	0.372489	0.18424	not sig	not sig	not sig	not sig
peak_39339	chr12	12149118	12149318	8	24	19	3	17	20	8	24	20	47	11	16	19	35	47	26	0.723447	0.86138	NA	0.99996	0.249709	-0.131789	0.430612	0.0491138	not sig	not sig	not sig	not sig
peak_39340	chr12	12170992	12171192	1	12	5	0	5	8	1	2	15	40	20	12	17	33	32	7	0.0699324	0.0274578	NA	0.99996	-1.61714	-1.91543	0.302829	0.00454319	not sig	DOWN	not sig	not sig
peak_39341	chr12	12172152	12172352	15	26	14	4	25	18	11	7	38	87	25	14	28	59	47	24	0.463484	0.159626	NA	0.99996	-0.433253	-0.780136	0.518754	0.171871	not sig	not sig	not sig	not sig
peak_39342	chr12	12176448	12176648	65	200	121	29	137	240	131	112	81	198	87	49	44	193	141	101	0.000666759	8.72751e-05	0.990368	0.99996	0.929964	1.10357	-0.0383001	0.135302	not sig	UP	not sig	not sig
peak_39343	chr12	12178522	12178722	43	115	107	11	113	158	106	51	34	61	22	11	33	47	25	25	4.10097e-07	9.92027e-09	0.876284	0.99996	1.88145	2.15772	-0.362253	-0.0859794	UP	UP	not sig	not sig
peak_39344	chr12	12179330	12179530	61	155	99	22	118	203	155	246	25	81	35	32	36	77	55	50	2.16204e-08	3.02383e-12	0.871863	0.99996	1.76296	2.2227	-0.325736	0.134014	UP	UP	not sig	not sig
peak_39345	chr12	12181090	12181290	7	17	11	7	7	7	13	12	43	75	58	28	52	117	73	69	0.00948697	6.78032e-06	NA	0.99996	-1.37204	-2.47528	0.868776	-0.234465	DOWN	DOWN	not sig	not sig
peak_39346	chr12	12186466	12186666	5	2	3	1	5	5	11	3	11	17	19	8	2	14	21	3	0.10027	0.760902	NA	0.99996	-1.59521	-0.35481	-0.526982	0.713423	not sig	not sig	not sig	not sig
peak_39347	chr12	12195186	12195386	13	4	5	2	4	5	7	5	34	69	33	13	29	85	66	40	0.0103282	2.35301e-05	NA	0.99996	-1.8301	-3.08673	0.961483	-0.295152	DOWN	DOWN	not sig	not sig
peak_39348	chr12	12219172	12219372	13	8	17	9	16	27	19	18	30	61	20	19	21	53	47	34	0.949788	0.810797	NA	0.99996	-0.040784	0.148635	0.0588729	0.248292	not sig	not sig	not sig	not sig
peak_39349	chr12	12220796	12220996	37	77	45	4	47	81	55	58	66	178	86	36	82	182	136	112	0.102784	0.0149616	0.983601	0.99996	-0.578264	-0.813086	-0.0933658	-0.328188	not sig	not sig	not sig	not sig
peak_39350	chr12	12221268	12221468	16	21	12	3	6	33	54	16	43	89	25	23	30	80	71	46	0.0433911	0.0452536	NA	0.99996	-1.13597	-1.10869	-0.0334707	-0.00618447	DOWN	DOWN	not sig	not sig
peak_39351	chr12	12223449	12223649	25	30	20	3	27	32	12	17	25	76	39	28	31	102	58	32	0.733932	0.29672	NA	0.99996	-0.21508	-0.604757	0.358801	-0.0308756	not sig	not sig	not sig	not sig
peak_39352	chr12	12225790	12225990	86	182	154	16	139	172	143	92	95	208	97	72	85	186	178	162	0.0907428	0.412213	0.957992	0.99996	0.564572	0.309733	0.155417	-0.099421	not sig	not sig	not sig	not sig
peak_39353	chr12	12232185	12232385	2	2	4	1	4	4	2	4	12	12	7	2	12	30	10	2	0.509226	0.381278	NA	0.99996	-0.834284	-1.00221	-0.44148	-0.609404	not sig	not sig	not sig	not sig
peak_39354	chr12	12249630	12249830	9	19	24	1	11	11	15	9	6	14	5	4	10	20	8	7	0.098285	0.78229	NA	0.99996	1.27319	0.251685	0.372788	-0.648712	not sig	not sig	not sig	not sig
peak_39355	chr12	12254458	12254658	3	21	3	1	3	6	17	10	5	17	0	5	4	11	25	3	0.82733	0.676551	NA	0.99996	0.268234	-0.465424	0.672747	-0.0609115	not sig	not sig	not sig	not sig
peak_39356	chr12	12261398	12261598	10	51	13	3	9	35	32	18	46	113	19	15	18	55	82	65	0.174001	0.0515997	NA	0.99996	-0.798686	-1.1077	0.529666	0.220651	not sig	not sig	not sig	not sig
peak_39357	chr12	12261680	12261880	4	46	13	5	9	34	30	32	21	69	20	7	17	49	50	28	0.685386	0.623978	NA	0.99996	-0.274339	-0.316544	0.00028022	-0.0419245	not sig	not sig	not sig	not sig
peak_39358	chr12	12262098	12262298	32	127	54	18	63	111	98	113	92	313	57	60	68	188	228	139	0.495223	0.597252	0.976853	0.99996	-0.250328	-0.202206	0.111182	0.159303	not sig	not sig	not sig	not sig
peak_39359	chr12	12262717	12262917	20	51	28	8	38	80	45	42	30	82	19	16	19	76	85	34	0.198478	0.150243	0.94888	0.99996	0.579991	0.631313	-0.219776	-0.168453	not sig	not sig	not sig	not sig
peak_39360	chr12	12263468	12263668	21	37	18	8	24	63	30	32	40	146	47	34	41	112	116	48	0.2096	0.387051	0.990226	0.99996	-0.553672	-0.39359	-0.0588279	0.101254	not sig	not sig	not sig	not sig
peak_39361	chr12	12268053	12268253	17	22	18	5	16	26	22	31	22	49	34	16	21	34	59	42	0.893663	0.748178	NA	0.99996	-0.0831996	-0.193677	0.219701	0.109224	not sig	not sig	not sig	not sig
peak_39362	chr12	12274176	12274376	4	20	17	6	15	12	30	10	25	49	25	18	20	49	32	25	0.42414	0.456187	NA	0.99996	-0.504269	-0.488583	0.109282	0.124968	not sig	not sig	not sig	not sig
peak_39363	chr12	12279560	12279760	8	18	8	1	5	22	24	22	14	24	17	8	8	24	29	11	0.485417	0.989561	NA	0.99996	-0.54896	0.0119639	-0.371845	0.189079	not sig	not sig	not sig	not sig
peak_39364	chr12	12284640	12284840	32	52	29	5	36	54	30	11	17	28	11	10	5	24	20	21	0.00183797	0.0117122	NA	0.99996	1.72124	1.47323	0.515354	0.267344	UP	UP	not sig	not sig
peak_39365	chr12	12287171	12287371	9	33	19	3	14	58	21	26	26	62	18	15	18	57	48	27	0.981026	0.619209	NA	0.99996	0.0157888	0.279842	-0.209298	0.0547549	not sig	not sig	not sig	not sig
peak_39366	chr12	12287419	12287619	12	14	10	3	16	23	23	18	20	43	16	15	12	46	36	14	0.571241	0.827937	NA	0.99996	-0.37657	0.152144	-0.299174	0.22954	not sig	not sig	not sig	not sig
peak_39367	chr12	12287618	12287818	8	34	12	3	11	23	17	5	22	49	27	14	35	47	30	33	0.614859	0.0794397	NA	0.99996	-0.353929	-1.09889	0.469783	-0.275178	not sig	not sig	not sig	not sig
peak_39368	chr12	12292071	12292271	97	242	147	24	180	203	163	145	46	99	38	31	28	61	76	43	9.09232e-11	3.63052e-12	0.980972	0.99996	1.95127	2.1991	0.0938096	0.341635	UP	UP	not sig	not sig
peak_39369	chr12	12302004	12302204	12	31	10	4	25	32	43	8	35	73	22	16	29	56	52	46	0.286442	0.344345	NA	0.99996	-0.637692	-0.556077	-0.190805	-0.109191	not sig	not sig	not sig	not sig
peak_39370	chr12	12306852	12307052	14	17	12	3	13	32	24	59	8	21	9	4	12	33	24	15	0.189061	0.227702	NA	0.99996	0.921839	0.805844	-0.453731	-0.569726	not sig	not sig	not sig	not sig
peak_39371	chr12	12307096	12307296	23	31	21	4	26	29	25	41	22	42	22	11	24	51	38	42	0.412353	0.993923	NA	0.99996	0.429251	0.00472589	0.162871	-0.261655	not sig	not sig	not sig	not sig
peak_39372	chr12	12307350	12307550	10	29	16	2	10	25	31	7	24	66	31	10	42	68	43	25	0.178953	0.0127972	NA	0.99996	-0.815169	-1.39087	-0.077835	-0.653535	not sig	DOWN	not sig	not sig
peak_39373	chr12	12311936	12312136	23	32	22	9	23	34	47	34	124	205	106	69	89	250	173	125	1.08765e-06	4.95579e-07	0.981896	0.99996	-1.73864	-1.78051	0.112825	0.0709598	DOWN	DOWN	not sig	not sig
peak_39374	chr12	12318400	12318600	25	37	34	4	25	54	38	36	26	46	23	14	14	57	45	31	0.17081	0.240795	NA	0.99996	0.650328	0.565665	0.0124087	-0.0722544	not sig	not sig	not sig	not sig
peak_39375	chr12	12323702	12323902	27	83	49	17	33	117	76	98	82	165	66	37	52	142	124	98	0.882113	0.635493	0.996697	0.99996	-0.0623619	0.184772	-0.0186263	0.228508	not sig	not sig	not sig	not sig
peak_39376	chr12	12327047	12327247	8	37	12	3	16	23	18	22	37	78	41	11	18	61	48	33	0.0558805	0.136361	NA	0.99996	-1.05436	-0.814991	0.0323516	0.271718	not sig	not sig	not sig	not sig
peak_39377	chr12	12337162	12337362	11	29	6	5	8	28	16	17	9	14	7	13	4	10	12	6	0.112143	0.0109279	NA	0.99996	1.0707	1.76789	0.548877	1.24606	not sig	UP	not sig	not sig
peak_39378	chr12	12337514	12337714	53	111	74	13	72	79	60	47	37	64	44	23	38	74	61	31	9.28512e-05	0.0190151	0.855541	0.99996	1.28979	0.821974	0.36982	-0.0979965	UP	not sig	not sig	not sig
peak_39379	chr12	12338806	12339006	5	15	9	2	2	9	10	9	24	47	28	20	15	30	23	19	0.0418304	0.070401	NA	0.99996	-1.33094	-1.27806	0.795548	0.848434	DOWN	not sig	not sig	not sig
peak_39380	chr12	12339161	12339361	11	15	11	13	6	20	6	96	5	10	7	3	3	16	22	7	0.00371319	0.0565287	NA	0.99996	2.36299	1.67737	0.780726	0.0951007	UP	not sig	not sig	not sig
peak_39381	chr12	12344147	12344347	5	14	36	9	27	44	8	75	8	11	2	11	6	13	19	4	0.00168057	5.67825e-05	NA	0.99996	2.36451	3.15146	-0.466353	0.320593	UP	UP	not sig	not sig
peak_39382	chr12	12353180	12353380	3	14	19	2	13	13	12	37	16	50	16	8	12	22	33	15	0.50736	0.843933	NA	0.99996	-0.5415	0.178648	-0.348258	0.37189	not sig	not sig	not sig	not sig
peak_39383	chr12	12356534	12356734	47	75	64	16	70	148	73	126	32	37	9	17	10	38	37	26	1.07597e-08	5.46528e-12	0.987575	0.99996	2.21063	2.71685	-0.0790156	0.427208	UP	UP	not sig	not sig
peak_39384	chr12	12367501	12367701	27	46	30	5	31	42	59	26	87	127	70	38	63	111	139	96	0.00881271	0.00145829	0.977604	0.99996	-0.976919	-1.17729	0.123394	-0.0769775	not sig	DOWN	not sig	not sig
peak_39385	chr12	12371327	12371527	48	115	101	6	93	132	81	54	17	28	11	16	11	22	41	11	2.50426e-07	1.83925e-07	0.980708	0.99996	2.43583	2.59455	-0.146341	0.0123851	UP	UP	not sig	not sig
peak_39386	chr12	12389464	12389664	16	13	9	4	10	21	11	8	7	21	14	9	8	14	10	7	0.253452	0.13897	NA	0.99996	0.813401	1.09385	0.457108	0.737557	not sig	not sig	not sig	not sig
peak_39387	chr12	12390986	12391186	9	17	13	4	8	16	10	8	13	27	17	6	12	37	17	13	0.540564	0.770241	NA	0.99996	0.428262	-0.221204	0.539025	-0.110442	not sig	not sig	not sig	not sig
peak_39388	chr12	12396320	12396520	9	35	18	3	17	31	37	38	18	40	16	18	10	45	26	21	0.976499	0.278367	NA	0.99996	0.020793	0.612084	-0.184734	0.406557	not sig	not sig	not sig	not sig
peak_39389	chr12	12401090	12401290	16	32	20	9	31	49	23	52	15	42	18	11	8	35	32	29	0.0337127	0.00202819	NA	0.99996	1.02688	1.46424	-0.067996	0.369365	UP	UP	not sig	not sig
peak_39390	chr12	12405416	12405616	8	4	13	3	6	31	11	11	5	9	9	4	4	14	10	8	0.084018	0.0217635	NA	0.99996	1.3441	1.75626	-0.506568	-0.0944062	not sig	UP	not sig	not sig
peak_39391	chr12	12409140	12409340	3	16	7	4	6	9	9	6	7	33	34	5	14	40	23	4	0.590789	0.356157	NA	0.99996	-0.485045	-0.808892	0.0911468	-0.2327	not sig	not sig	not sig	not sig
peak_39392	chr12	12412794	12412994	12	30	32	8	33	37	25	34	28	37	14	18	17	51	51	26	0.0846195	0.130914	NA	0.99996	0.8405	0.756822	0.0136514	-0.0700272	not sig	not sig	not sig	not sig
peak_39393	chr12	12416600	12416800	21	11	24	18	31	71	16	70	7	7	2	8	4	6	3	8	8.3056e-10	4.12794e-16	NA	0.99996	3.41623	4.79882	-0.0740527	1.30854	UP	UP	not sig	not sig
peak_39394	chr12	12420480	12420680	19	20	8	5	26	44	18	56	16	19	4	3	8	24	21	6	0.033442	0.00358947	NA	0.99996	1.47174	1.89072	-0.374623	0.0443498	UP	UP	not sig	not sig
peak_39395	chr12	12420920	12421120	31	118	76	18	85	142	128	93	113	259	71	73	60	292	197	132	0.562046	0.83818	0.915147	0.99996	-0.208675	0.0814165	-0.243661	0.046431	not sig	not sig	not sig	not sig
peak_39396	chr12	12421295	12421495	8	27	5	1	13	15	26	23	17	62	50	5	23	99	69	29	0.00237258	0.00058404	NA	0.99996	-2.06994	-2.14085	-0.901856	-0.972766	DOWN	DOWN	not sig	not sig
peak_39397	chr12	12440949	12441149	7	5	9	3	6	15	9	5	26	42	26	22	20	50	35	17	0.095016	0.208594	NA	0.99996	-1.03966	-0.813578	0.0225969	0.248679	not sig	not sig	not sig	not sig
peak_39398	chr12	12492736	12492936	1	2	1	1	4	2	7	2	13	22	11	7	10	25	17	19	0.0184948	0.05257	NA	0.99996	-2.66657	-1.99799	-0.717153	-0.0485706	DOWN	not sig	not sig	not sig
peak_39399	chr12	12496962	12497162	2	6	8	2	0	10	4	5	6	27	8	10	9	23	11	11	0.838942	0.509903	NA	0.99996	-0.213823	-0.656546	0.720561	0.277838	not sig	not sig	not sig	not sig
peak_39400	chr12	12526556	12526756	1	3	2	2	5	2	2	9	13	23	14	11	7	42	37	24	0.0735663	0.0918127	NA	0.99996	-1.7572	-1.60005	-0.209714	-0.0525689	not sig	not sig	not sig	not sig
peak_39401	chr12	12544598	12544798	1	13	0	0	0	4	4	5	20	29	25	12	18	33	23	21	0.00127668	0.00122246	NA	0.99996	-3.6176	-3.66729	0.410739	0.361047	DOWN	DOWN	not sig	not sig
peak_39403	chr12	12578320	12578520	5	8	8	0	4	1	1	5	11	32	11	2	10	24	18	12	0.295008	0.010641	NA	0.99996	-1.13124	-2.7539	1.25284	-0.369818	not sig	DOWN	not sig	not sig
peak_39404	chr12	12590992	12591192	5	11	4	2	13	5	9	14	37	84	35	23	41	56	68	49	0.000276038	0.000567323	NA	0.99996	-2.37789	-2.15575	-0.04592	0.176212	DOWN	DOWN	not sig	not sig
peak_39405	chr12	12603298	12603498	16	16	29	2	20	22	24	9	6	8	1	2	3	6	6	3	0.000427657	0.00124172	NA	0.99996	2.62182	2.4683	0.0885456	-0.0649747	UP	UP	not sig	not sig
peak_39406	chr12	12607796	12607996	3	15	3	0	4	27	12	6	1	3	2	1	2	1	5	4	0.195604	0.129008	NA	0.99996	1.77475	1.87516	-0.809771	-0.709367	not sig	not sig	not sig	not sig
peak_39407	chr12	12608085	12608285	22	42	42	2	36	54	41	16	8	13	7	4	4	8	5	7	0.000113786	3.29545e-06	NA	0.99996	2.2972	2.88736	-0.228012	0.36215	UP	UP	not sig	not sig
peak_39408	chr12	12615640	12615840	0	9	1	1	1	0	7	8	16	18	7	12	5	18	29	14	0.0202495	0.0132212	NA	0.99996	-2.79813	-3.30675	1.23607	0.72745	DOWN	DOWN	not sig	not sig
peak_39409	chr12	12622982	12623182	16	66	44	17	51	90	53	61	49	85	41	44	43	145	83	67	0.261595	0.164133	0.964161	0.99996	0.441685	0.544296	-0.162514	-0.0599031	not sig	not sig	not sig	not sig
peak_39410	chr12	12625018	12625218	4	10	12	4	11	26	20	20	2	6	0	0	7	7	8	9	0.000711849	0.00847986	NA	0.99996	3.18536	2.06976	-0.489308	-1.60491	UP	UP	not sig	not sig
peak_39411	chr12	12676742	12676942	9	10	6	8	5	27	33	12	12	26	10	12	16	76	20	25	0.645131	0.849356	NA	0.99996	0.381144	-0.168657	-0.0633225	-0.613124	not sig	not sig	not sig	not sig
peak_39412	chr12	12680526	12680726	40	100	54	13	56	96	70	54	99	193	85	36	84	210	154	107	0.524646	0.0593855	0.959814	0.99996	-0.213966	-0.561754	0.134606	-0.213182	not sig	not sig	not sig	not sig
peak_39413	chr12	12681232	12681432	48	55	49	30	69	150	75	186	45	90	29	27	25	85	91	63	0.000337609	1.08365e-06	0.945755	0.99996	1.29668	1.79164	-0.205056	0.2899	UP	UP	not sig	not sig
peak_39414	chr12	12684518	12684718	8	23	10	0	19	19	14	11	29	61	26	15	26	41	46	26	0.0493789	0.119526	NA	0.99996	-1.21955	-0.936178	-0.240465	0.042903	DOWN	not sig	not sig	not sig
peak_39415	chr12	12706474	12706674	9	25	7	0	16	7	17	5	62	87	63	32	63	121	65	56	1.56489e-05	4.31877e-07	NA	0.99996	-2.67755	-3.04446	0.194048	-0.172864	DOWN	DOWN	not sig	not sig
peak_39416	chr12	12709302	12709502	29	87	65	3	74	75	57	42	45	79	49	17	30	62	50	30	0.411979	0.0677086	0.908954	0.99996	0.366473	0.757278	-0.313392	0.0774131	not sig	not sig	not sig	not sig
peak_39417	chr12	12715627	12715827	6	14	17	4	12	6	12	6	54	138	73	45	55	120	108	66	2.91509e-05	1.96522e-07	0.835408	0.99996	-2.01988	-2.66342	0.672638	0.0290986	DOWN	DOWN	not sig	not sig
peak_39418	chr12	12716327	12716527	3	26	5	1	9	8	9	4	21	35	22	8	21	70	39	13	0.075367	0.00203579	NA	0.99996	-1.38049	-2.21592	0.193907	-0.641522	not sig	DOWN	not sig	not sig
peak_39419	chr12	12716861	12717061	8	14	6	1	18	13	5	9	25	41	16	16	14	35	31	15	0.237412	0.606117	NA	0.99996	-0.853587	-0.394487	0.0152884	0.474388	not sig	not sig	not sig	not sig
peak_39420	chr12	12723739	12723939	10	21	15	5	17	29	31	18	21	35	29	13	15	44	28	27	0.863739	0.664901	NA	0.99996	-0.112837	0.262949	-0.283977	0.0918088	not sig	not sig	not sig	not sig
peak_39421	chr12	12752607	12752807	1	6	1	0	4	2	4	1	18	24	28	10	17	51	27	20	0.00131952	0.000579961	NA	0.99996	-3.28665	-3.47982	-0.221531	-0.414707	DOWN	DOWN	not sig	not sig
peak_39424	chr12	12776916	12777116	32	52	32	8	34	38	46	32	16	25	5	9	8	33	21	17	1.82809e-05	0.00359902	NA	0.99996	2.02923	1.40363	0.552346	-0.0732485	UP	UP	not sig	not sig
peak_39425	chr12	12784122	12784322	7	9	5	4	13	5	4	11	15	39	21	18	17	26	37	25	0.316813	0.306846	NA	0.99996	-0.739133	-0.791116	0.531463	0.47948	not sig	not sig	not sig	not sig
peak_39426	chr12	12791902	12792102	6	30	31	2	14	36	23	10	5	21	8	4	6	17	15	10	0.0181814	0.0624459	NA	0.99996	1.52957	1.22355	-0.131323	-0.437347	UP	not sig	not sig	not sig
peak_39427	chr12	12803688	12803888	18	28	23	15	25	39	24	83	3	6	8	1	9	7	12	9	8.85219e-08	3.75729e-06	NA	0.99996	3.46927	2.91621	0.112888	-0.44017	UP	UP	not sig	not sig
peak_39428	chr12	12808286	12808486	2	2	4	1	2	2	4	4	12	23	17	0	16	30	11	4	0.0641874	0.0360425	NA	0.99996	-2.05038	-2.31988	-0.463148	-0.732653	not sig	DOWN	not sig	not sig
peak_39429	chr12	12810226	12810426	56	75	60	33	64	119	98	130	98	133	69	55	72	124	118	121	0.101453	0.0202621	0.960716	0.99996	0.480372	0.68524	0.130573	0.335441	not sig	not sig	not sig	not sig
peak_39430	chr12	12810642	12810842	11	12	4	9	8	15	19	11	49	73	46	27	36	105	105	83	0.012156	0.000394166	NA	0.99996	-1.31844	-1.8935	0.464025	-0.111029	DOWN	DOWN	not sig	not sig
peak_39431	chr12	12822962	12823162	14	4	8	10	9	32	9	94	3	8	2	2	5	6	7	12	0.000154587	1.56055e-05	NA	0.99996	2.9774	3.25095	0.0407862	0.314337	UP	UP	not sig	not sig
peak_39432	chr12	12827898	12828098	3	19	13	7	24	31	18	17	8	22	9	6	5	18	8	7	0.072911	0.000184591	NA	0.99996	1.17486	2.38154	-0.56457	0.642117	not sig	UP	not sig	not sig
peak_39433	chr12	12828401	12828601	3	5	8	6	11	14	9	41	4	5	1	1	2	10	5	8	0.00511403	0.000971231	NA	0.99996	2.54004	2.74217	-0.370852	-0.16872	UP	UP	not sig	not sig
peak_39434	chr12	12831400	12831600	17	8	13	12	14	30	19	58	11	13	11	13	5	33	8	20	0.0310432	0.00529803	NA	0.99996	1.47915	1.98301	0.0867294	0.590588	UP	UP	not sig	not sig
peak_39435	chr12	12871358	12871558	2	5	4	3	0	11	14	7	22	25	12	9	20	39	19	15	0.16673	0.235391	NA	0.99996	-1.27386	-1.08566	-0.268017	-0.0798167	not sig	not sig	not sig	not sig
peak_39436	chr12	12876466	12876666	2	0	2	1	3	21	6	6	7	27	11	5	5	22	21	19	0.112103	0.784533	NA	0.99996	-1.72009	0.289572	-1.97739	0.032279	not sig	not sig	not sig	not sig
peak_39437	chr12	12881428	12881628	3	3	10	5	7	16	4	56	0	10	2	1	1	8	3	1	0.0161003	0.000786382	NA	0.99996	2.67566	3.74596	-0.521076	0.549232	UP	UP	not sig	not sig
peak_39438	chr12	12886308	12886508	10	9	11	9	15	33	14	49	8	20	8	4	7	10	6	9	0.019624	1.09355e-05	NA	0.99996	1.50919	2.85016	-0.27107	1.0699	UP	UP	not sig	not sig
peak_39439	chr12	12886698	12886898	33	30	22	25	30	69	25	147	16	25	7	6	8	13	16	17	8.09825e-08	8.64279e-11	0.907857	0.99996	2.59416	3.25437	0.393449	1.05366	UP	UP	not sig	not sig
peak_39440	chr12	12904242	12904442	11	13	5	4	16	21	27	23	14	30	14	8	13	46	48	19	0.818486	0.910067	NA	0.99996	-0.178548	-0.0848908	-0.517496	-0.423839	not sig	not sig	not sig	not sig
peak_39441	chr12	12904648	12904848	50	122	44	33	84	133	223	133	189	295	125	106	127	439	336	344	0.0218239	0.0274049	0.959045	0.99996	-0.706952	-0.701508	-0.145507	-0.140062	not sig	not sig	not sig	not sig
peak_39442	chr12	12905152	12905352	5	17	5	2	4	17	21	25	10	41	10	4	7	16	25	31	0.506618	0.775478	NA	0.99996	-0.560937	-0.247611	-0.0213667	0.291959	not sig	not sig	not sig	not sig
peak_39444	chr12	12913836	12914036	11	1	7	8	18	25	12	63	2	3	3	1	4	5	2	3	0.000803075	1.14611e-06	NA	0.99996	3.11069	4.30189	-0.970739	0.22046	UP	UP	not sig	not sig
peak_39445	chr12	12920920	12921120	1	13	4	0	1	5	4	9	13	25	11	8	7	35	26	26	0.0776261	0.00975105	NA	0.99996	-1.71506	-2.42883	0.698721	-0.01505	not sig	DOWN	not sig	not sig
peak_39446	chr12	12938428	12938628	26	147	76	19	106	134	114	68	30	73	26	23	28	60	70	41	1.99232e-05	1.48699e-05	0.954847	0.99996	1.60645	1.68123	-0.188905	-0.114127	UP	UP	not sig	not sig
peak_39447	chr12	12939042	12939242	18	78	27	5	25	101	45	41	16	75	34	19	20	79	76	29	0.343579	0.326841	0.935682	0.99996	0.461247	0.47059	-0.269281	-0.259938	not sig	not sig	not sig	not sig
peak_39448	chr12	12941762	12941962	13	60	34	12	47	128	64	73	67	192	53	37	63	198	192	83	0.206354	0.921396	0.588542	0.99996	-0.48944	-0.0449676	-0.723385	-0.278912	not sig	not sig	not sig	not sig
peak_39449	chr12	12942436	12942636	34	98	51	19	36	183	113	136	78	247	61	44	90	280	187	108	0.88823	0.945581	0.902261	0.99996	-0.0644581	-0.0324086	-0.304941	-0.272891	not sig	not sig	not sig	not sig
peak_39450	chr12	12942728	12942928	7	19	16	7	24	64	21	42	16	72	23	8	12	73	53	16	0.887321	0.076147	NA	0.99996	0.104185	1.02725	-0.984528	-0.0614638	not sig	not sig	not sig	not sig
peak_39451	chr12	12968048	12968248	2	2	4	4	5	2	10	5	35	46	37	8	30	92	34	12	0.0158485	0.0199734	NA	0.99996	-2.21086	-2.13469	-0.382952	-0.306778	DOWN	DOWN	not sig	not sig
peak_39452	chr12	12971954	12972154	5	3	2	7	15	4	7	10	10	11	12	7	12	6	12	11	0.88918	0.247154	NA	0.99996	0.139863	1.03201	-0.142084	0.750061	not sig	not sig	not sig	not sig
peak_39453	chr12	13002187	13002387	0	0	5	0	2	2	0	5	7	8	17	4	7	24	5	3	0.123939	0.661372	NA	0.99996	-2.23952	-0.696696	-1.6827	-0.139874	not sig	not sig	not sig	not sig
peak_39454	chr12	13008875	13009075	5	5	4	0	3	5	5	2	22	47	19	19	24	31	30	33	0.00949122	0.00239709	NA	0.99996	-2.13471	-2.54264	0.672356	0.264428	DOWN	DOWN	not sig	not sig
peak_39455	chr12	13011424	13011624	16	27	8	3	12	10	36	18	48	95	27	18	25	49	48	38	0.00288703	0.00453309	NA	0.99996	-1.60058	-1.52565	0.496055	0.570987	DOWN	DOWN	not sig	not sig
peak_39456	chr12	13024360	13024560	34	53	61	23	55	94	62	116	35	95	21	32	29	66	64	45	0.00101964	3.28948e-05	0.989219	0.99996	1.21273	1.57781	0.0573518	0.422432	UP	UP	not sig	not sig
peak_39457	chr12	13026052	13026252	1	18	11	4	9	25	10	51	7	13	9	2	15	20	19	6	0.262867	0.295854	NA	0.99996	1.05377	0.974311	-0.658765	-0.738224	not sig	not sig	not sig	not sig
peak_39458	chr12	13048170	13048370	9	2	5	6	12	35	2	56	4	5	2	2	0	5	4	2	0.00429225	2.94667e-06	NA	0.99996	2.70834	4.53543	-0.424383	1.4027	UP	UP	not sig	not sig
peak_39459	chr12	13048538	13048738	17	10	18	13	35	36	11	34	4	9	3	1	2	9	5	5	2.33008e-07	6.65876e-09	NA	0.99996	3.49486	3.86941	-0.0105857	0.363969	UP	UP	not sig	not sig
peak_39460	chr12	13053859	13054059	5	2	1	1	3	10	7	0	13	42	14	6	21	43	35	16	0.053777	0.0159216	NA	0.99996	-1.90732	-2.12142	-0.391108	-0.605203	not sig	DOWN	not sig	not sig
peak_39461	chr12	13054073	13054273	3	0	2	1	1	8	9	1	13	28	13	5	7	28	39	11	0.0497539	0.122043	NA	0.99996	-2.14664	-1.61199	-0.801683	-0.267036	DOWN	not sig	not sig	not sig
peak_39462	chr12	13054764	13054964	18	30	27	12	27	33	48	42	121	204	118	57	123	223	174	178	1.04467e-05	1.61072e-06	0.99728	0.99996	-1.58526	-1.71998	0.0181882	-0.116536	DOWN	DOWN	not sig	not sig
peak_39463	chr12	13056351	13056551	25	53	43	4	29	62	46	24	30	47	29	13	20	55	39	18	0.126522	0.13803	NA	0.99996	0.670858	0.655197	-0.0513074	-0.066969	not sig	not sig	not sig	not sig
peak_39464	chr12	13059548	13059748	1	32	9	1	10	26	4	16	4	3	1	0	2	9	5	4	0.0129333	0.0722466	NA	0.99996	2.81928	1.87869	-0.0765985	-1.01719	UP	not sig	not sig	not sig
peak_39465	chr12	13070390	13070590	1	3	5	1	1	2	1	3	6	13	7	3	5	17	11	3	0.655839	0.240954	NA	0.99996	-0.592521	-1.49937	0.816379	-0.090467	not sig	not sig	not sig	not sig
peak_39466	chr12	13079922	13080122	3	9	7	0	10	15	13	6	19	36	20	6	25	54	32	39	0.036872	0.0210036	NA	0.99996	-1.60835	-1.56145	-0.943617	-0.896711	DOWN	DOWN	not sig	not sig
peak_39467	chr12	13080168	13080368	1	5	4	1	6	7	10	8	8	15	7	1	4	26	19	15	0.434435	0.488313	NA	0.99996	-0.897244	-0.719898	-0.977501	-0.800155	not sig	not sig	not sig	not sig
peak_39468	chr12	13081728	13081928	1	6	1	0	0	9	5	2	5	12	5	8	4	26	5	16	0.234097	0.309249	NA	0.99996	-1.68107	-1.32628	-0.135778	0.219012	not sig	not sig	not sig	not sig
peak_39469	chr12	13085078	13085278	17	22	29	3	46	38	22	12	4	3	9	1	2	7	4	1	3.0791e-05	5.49315e-07	NA	0.99996	2.86921	3.56116	-0.804507	-0.112562	UP	UP	not sig	not sig
peak_39470	chr12	13094214	13094414	1	1	4	0	1	2	3	2	5	26	11	4	16	24	17	9	0.0481909	0.016702	NA	0.99996	-2.34074	-2.82343	-0.302229	-0.784911	DOWN	DOWN	not sig	not sig
peak_39471	chr12	13094583	13094783	1	0	0	2	2	2	10	4	5	31	10	1	13	21	19	7	0.0522023	0.230399	NA	0.99996	-2.76013	-1.58558	-1.43595	-0.261401	not sig	not sig	not sig	not sig
peak_39472	chr12	13117977	13118177	16	17	21	7	16	53	39	31	8	0	9	9	4	10	12	5	0.00110278	2.62332e-05	NA	0.99996	2.27885	3.04951	-0.523891	0.246771	UP	UP	not sig	not sig
peak_39473	chr12	13118435	13118635	8	32	16	3	24	41	23	14	3	16	5	7	4	11	18	11	0.00619911	0.0038575	NA	0.99996	1.84486	1.92541	-0.228032	-0.14749	UP	UP	not sig	not sig
peak_39474	chr12	13118716	13118916	1	33	11	6	13	18	32	13	5	17	4	11	4	17	16	4	0.113704	0.0332886	NA	0.99996	1.16417	1.58131	-0.0391327	0.378005	not sig	UP	not sig	not sig
peak_39475	chr12	13120386	13120586	15	9	12	3	11	5	25	10	84	136	96	38	83	162	84	129	3.65376e-06	2.88094e-08	0.919968	0.99996	-2.7011	-3.32561	0.446521	-0.177987	DOWN	DOWN	not sig	not sig
peak_39476	chr12	13126415	13126615	2	18	18	0	4	8	14	11	10	24	6	11	4	35	24	9	0.688821	0.434272	NA	0.99996	-0.400601	-0.759187	0.365316	0.00672975	not sig	not sig	not sig	not sig
peak_39477	chr12	13129837	13130037	34	48	67	5	57	65	49	24	6	10	9	6	5	12	12	8	2.7154e-09	1.72398e-08	NA	0.99996	3.00106	2.89491	-0.133383	-0.239541	UP	UP	not sig	not sig
peak_39478	chr12	13140738	13140938	59	120	122	14	129	100	115	20	46	94	59	10	38	80	63	25	0.00068931	0.0100371	0.986939	0.99996	1.29355	1.04169	-0.0823473	-0.33421	UP	UP	not sig	not sig
peak_39479	chr12	13144872	13145072	4	22	1	4	2	12	7	8	17	65	26	12	12	61	38	22	0.0650169	0.013951	NA	0.99996	-1.3443	-1.76734	0.810934	0.38789	not sig	DOWN	not sig	not sig
peak_39480	chr12	13145228	13145428	7	31	19	6	18	23	21	41	59	113	59	35	41	98	94	58	0.00445922	0.027701	0.993379	0.99996	-1.3056	-1.02817	0.0478353	0.325266	DOWN	DOWN	not sig	not sig
peak_39481	chr12	13159815	13160015	27	49	43	15	49	38	50	49	244	362	216	118	178	365	314	252	9.78545e-11	2.1676e-11	0.920199	0.99996	-1.88767	-1.99185	0.233137	0.128963	DOWN	DOWN	not sig	not sig
peak_39482	chr12	13160562	13160762	4	5	2	4	3	1	12	1	21	51	17	6	11	39	24	18	0.0657128	0.0123229	NA	0.99996	-1.73105	-2.53422	1.10526	0.302087	not sig	DOWN	not sig	not sig
peak_39483	chr12	13164940	13165140	28	49	64	2	59	58	35	30	4	27	13	9	9	15	14	11	0.00039427	7.00843e-05	NA	0.99996	2.00983	2.33854	-0.22666	0.10205	UP	UP	not sig	not sig
peak_39484	chr12	13167205	13167405	20	17	11	7	15	5	48	11	122	260	152	51	120	233	173	122	2.27765e-07	1.47665e-09	0.872165	0.99996	-2.86847	-3.52653	0.600431	-0.0576253	DOWN	DOWN	not sig	not sig
peak_39485	chr12	13177130	13177330	8	14	17	1	14	23	8	32	10	20	12	1	17	51	13	2	0.741582	0.85009	NA	0.99996	0.360598	0.201702	-0.982749	-1.14164	not sig	not sig	not sig	not sig
peak_39486	chr12	13180800	13181000	20	52	43	7	35	65	49	31	26	63	30	9	30	55	43	26	0.0953056	0.134677	NA	0.99996	0.713154	0.636534	-0.197829	-0.274448	not sig	not sig	not sig	not sig
peak_39487	chr12	13181117	13181317	1	36	9	0	8	31	9	9	3	23	3	8	5	16	21	8	0.500197	0.565816	NA	0.99996	0.682685	0.580303	-0.167382	-0.269765	not sig	not sig	not sig	not sig
peak_39488	chr12	13194444	13194644	2	25	10	1	8	22	9	40	23	39	15	17	17	39	29	16	0.240621	0.855452	NA	0.99996	-0.944331	-0.169213	-0.278548	0.49657	not sig	not sig	not sig	not sig
peak_39489	chr12	13210085	13210285	94	104	160	23	125	170	163	91	74	145	92	44	82	171	122	100	0.000845327	0.0119935	0.977604	0.99996	0.953087	0.756917	-0.0962429	-0.292414	not sig	not sig	not sig	not sig
peak_39490	chr12	13212196	13212396	22	112	74	6	67	115	62	44	39	69	67	12	31	96	57	23	0.13136	0.0363407	0.789083	0.99996	0.61467	0.824914	-0.537267	-0.327023	not sig	not sig	not sig	not sig
peak_39491	chr12	13214982	13215182	59	134	87	28	88	160	130	121	113	273	114	95	108	298	219	151	0.980903	0.989629	0.99246	0.99996	-0.00806166	0.00451306	0.0298749	0.0424497	not sig	not sig	not sig	not sig
peak_39492	chr12	13216825	13217025	6	21	11	8	10	22	10	27	23	56	22	16	16	39	37	20	0.842838	0.828884	NA	0.99996	-0.137351	0.153379	0.356472	0.647202	not sig	not sig	not sig	not sig
peak_39493	chr12	13234160	13234360	3	6	5	2	6	6	9	11	35	35	24	9	20	31	26	30	0.009455	0.04871	NA	0.99996	-1.92482	-1.43108	-0.184008	0.309727	DOWN	DOWN	not sig	not sig
peak_39494	chr12	13238032	13238232	9	8	4	1	7	7	13	5	23	49	13	13	20	47	19	13	0.0408423	0.0447514	NA	0.99996	-1.61347	-1.50598	0.136145	0.243633	DOWN	DOWN	not sig	not sig
peak_39495	chr12	13248941	13249141	16	42	23	3	21	102	84	47	51	107	31	25	35	168	136	61	0.124165	0.448845	0.573706	0.99996	-0.719852	-0.357312	-0.873142	-0.510602	not sig	not sig	not sig	not sig
peak_39496	chr12	13249368	13249568	11	23	15	2	11	34	39	15	21	59	8	25	9	39	36	36	0.79958	0.805215	NA	0.99996	-0.183613	0.180532	0.119847	0.483992	not sig	not sig	not sig	not sig
peak_39497	chr12	13255142	13255342	6	8	3	6	2	3	4	4	25	30	17	17	14	20	15	33	0.361187	0.0447296	NA	0.99996	-0.689022	-1.69116	2.0422	1.04006	not sig	DOWN	not sig	not sig
peak_39498	chr12	13260822	13261022	7	4	4	0	4	4	10	19	5	2	4	4	4	4	3	6	0.886442	0.55	NA	0.99996	0.199045	0.76026	-0.0653267	0.495888	not sig	not sig	not sig	not sig
peak_39499	chr12	13268558	13268758	5	36	12	2	14	33	15	27	7	38	12	3	13	14	19	18	0.55614	0.451634	NA	0.99996	0.48384	0.581275	-0.267581	-0.170146	not sig	not sig	not sig	not sig
peak_39500	chr12	13268768	13268968	10	35	13	1	18	27	18	11	8	39	13	7	10	28	33	31	0.615102	0.841128	NA	0.99996	0.390743	-0.16384	0.101837	-0.452746	not sig	not sig	not sig	not sig
peak_39501	chr12	13269300	13269500	15	109	36	6	47	92	71	78	34	157	37	26	50	170	128	56	0.789079	0.669878	0.853583	0.99996	-0.135301	-0.199059	-0.447651	-0.511409	not sig	not sig	not sig	not sig
peak_39502	chr12	13293662	13293862	16	40	42	6	32	56	26	39	43	101	30	27	34	68	66	30	0.90832	0.452315	0.997931	0.99996	0.0643464	0.37082	-0.0151148	0.291359	not sig	not sig	not sig	not sig
peak_39503	chr12	13294089	13294289	3	26	14	3	9	25	35	8	7	36	20	9	11	21	29	13	0.901168	0.864609	NA	0.99996	-0.101674	0.137397	-0.34662	-0.107549	not sig	not sig	not sig	not sig
peak_39504	chr12	13303144	13303344	25	19	7	7	15	22	13	31	93	101	72	50	94	103	141	155	0.00140614	2.68358e-05	0.82321	0.99996	-1.44674	-1.9384	0.609822	0.118159	DOWN	DOWN	not sig	not sig
peak_39505	chr12	13303564	13303764	8	4	4	3	5	10	4	28	11	20	4	4	1	19	18	14	0.697265	0.630166	NA	0.99996	0.417411	0.511671	0.508835	0.603095	not sig	not sig	not sig	not sig
peak_39506	chr12	13314132	13314332	14	17	10	3	9	10	29	12	62	136	76	28	53	81	88	93	6.19877e-06	9.29589e-07	0.908801	0.99996	-2.38412	-2.65172	0.44288	0.175272	DOWN	DOWN	not sig	not sig
peak_39507	chr12	13355602	13355802	2	14	2	1	9	3	11	9	15	38	17	4	11	33	25	25	0.0166362	0.0158283	NA	0.99996	-2.16922	-2.05278	-0.313508	-0.197071	DOWN	DOWN	not sig	not sig
peak_39508	chr12	13356776	13356976	2	11	2	4	10	4	16	9	15	24	20	10	21	33	28	24	0.160072	0.120141	NA	0.99996	-1.15336	-1.25093	-0.121785	-0.219363	not sig	not sig	not sig	not sig
peak_39509	chr12	13358978	13359178	17	34	16	2	7	21	22	3	15	48	22	9	10	24	33	18	0.919873	0.323273	NA	0.99996	0.0816918	-0.714979	0.947086	0.150415	not sig	not sig	not sig	not sig
peak_39510	chr12	13359186	13359386	2	22	3	1	11	19	11	7	6	15	3	7	2	14	12	18	0.700802	0.389533	NA	0.99996	0.416684	0.82072	-0.117975	0.286061	not sig	not sig	not sig	not sig
peak_39511	chr12	13359673	13359873	3	3	7	1	5	15	14	11	13	45	15	5	11	26	21	20	0.0708308	0.675262	NA	0.99996	-1.54662	-0.375472	-1.07386	0.0972865	not sig	not sig	not sig	not sig
peak_39512	chr12	13368972	13369172	4	17	7	1	11	13	15	17	13	19	6	7	12	24	18	5	0.795209	0.890242	NA	0.99996	-0.253502	0.131032	-0.429926	-0.0453923	not sig	not sig	not sig	not sig
peak_39513	chr12	13389754	13389954	1	17	14	5	6	8	9	16	5	8	8	5	11	17	6	10	0.104017	0.645077	NA	0.99996	1.39149	0.461849	0.559113	-0.370531	not sig	not sig	not sig	not sig
peak_39514	chr12	13399066	13399266	0	4	1	0	0	2	1	2	3	10	6	13	1	12	14	11	0.123046	0.126021	NA	0.99996	-2.17918	-2.30128	1.04892	0.926826	not sig	not sig	not sig	not sig
peak_39515	chr12	13418746	13418946	9	12	13	1	15	32	22	9	23	41	32	8	25	51	39	11	0.135679	0.601859	NA	0.99996	-0.925444	-0.333146	-1.033	-0.440701	not sig	not sig	not sig	not sig
peak_39516	chr12	13446316	13446516	17	25	15	4	14	11	28	21	81	101	94	40	66	122	85	66	1.57181e-05	1.66154e-06	0.903591	0.99996	-1.99651	-2.27389	0.404465	0.127086	DOWN	DOWN	not sig	not sig
peak_39517	chr12	13459071	13459271	10	10	5	4	13	7	18	17	62	96	81	18	31	117	68	60	0.000142215	0.00064982	NA	0.99996	-2.46071	-2.17795	-0.124573	0.158187	DOWN	DOWN	not sig	not sig
peak_39518	chr12	13461484	13461684	16	25	6	2	9	26	19	18	10	66	17	10	13	50	43	23	0.627948	0.337485	NA	0.99996	-0.363813	-0.652784	0.241533	-0.0474387	not sig	not sig	not sig	not sig
peak_39519	chr12	13461739	13461939	8	13	16	5	10	21	36	18	36	100	27	31	31	77	82	53	0.0158991	0.0356809	NA	0.99996	-1.21137	-1.06028	-0.0713888	0.0797011	DOWN	DOWN	not sig	not sig
peak_39520	chr12	13462484	13462684	126	264	203	30	171	245	193	127	203	395	211	109	165	358	276	215	0.475627	0.991675	0.875217	0.99996	0.180566	-0.00328028	0.227182	0.0433354	not sig	not sig	not sig	not sig
peak_39521	chr12	13463865	13464065	8	14	14	2	18	7	22	7	33	55	23	24	33	68	54	44	0.0591973	0.00701139	NA	0.99996	-1.15393	-1.63186	0.189184	-0.288745	not sig	DOWN	not sig	not sig
peak_39522	chr12	13468744	13468944	2	6	4	2	4	4	6	7	21	44	33	9	18	46	41	45	0.00406402	0.000989589	NA	0.99996	-2.20526	-2.49138	0.129877	-0.156242	DOWN	DOWN	not sig	not sig
peak_39523	chr12	13471638	13471838	4	52	18	2	17	18	21	4	7	12	2	3	2	4	4	4	0.0215513	0.0180025	NA	0.99996	1.97986	2.20105	0.574649	0.795842	UP	UP	not sig	not sig
peak_39524	chr12	13475070	13475270	14	21	20	4	8	14	6	1	2	15	8	10	6	6	13	11	0.0112736	0.620898	NA	0.99996	1.92684	0.490751	1.68475	0.248655	UP	not sig	not sig	not sig
peak_39525	chr12	13476606	13476806	11	45	28	5	22	18	41	14	13	22	6	7	5	9	12	19	0.0210486	0.0560108	NA	0.99996	1.48502	1.33135	0.701945	0.548275	UP	not sig	not sig	not sig
peak_39526	chr12	13483430	13483630	17	16	20	1	13	31	36	5	4	3	2	4	3	8	7	11	0.00250582	0.0380814	NA	0.99996	2.68017	1.84901	0.0109452	-0.820214	UP	UP	not sig	not sig
peak_39527	chr12	13486386	13486586	9	36	21	1	21	14	12	1	14	50	29	3	31	50	24	16	0.809833	0.0381325	NA	0.99996	-0.211005	-1.45792	0.204967	-1.04194	not sig	DOWN	not sig	not sig
peak_39528	chr12	13499560	13499760	14	36	15	3	17	35	18	19	12	18	4	6	11	23	23	16	0.00546163	0.166449	NA	0.99996	1.63222	0.816504	0.377168	-0.43855	UP	not sig	not sig	not sig
peak_39529	chr12	13500330	13500530	12	16	12	5	7	8	11	20	25	34	25	12	26	35	34	38	0.67239	0.0453268	NA	0.99996	-0.277591	-1.2047	0.982237	0.055126	not sig	DOWN	not sig	not sig
peak_39530	chr12	13505156	13505356	10	5	6	5	10	20	19	12	23	19	14	13	7	21	14	26	0.874252	0.237474	NA	0.99996	-0.133194	0.854138	-0.220496	0.766837	not sig	not sig	not sig	not sig
peak_39531	chr12	13519743	13519943	7	26	8	3	8	13	18	12	14	53	15	13	14	26	35	18	0.449122	0.293062	NA	0.99996	-0.514208	-0.700134	0.554915	0.368988	not sig	not sig	not sig	not sig
peak_39532	chr12	13522325	13522525	2	6	4	0	1	7	5	9	25	35	16	14	12	45	28	17	0.00713544	0.0234672	NA	0.99996	-2.46167	-1.95673	-0.124924	0.38001	DOWN	DOWN	not sig	not sig
peak_39533	chr12	13539259	13539459	4	9	12	1	7	14	13	0	14	38	16	5	12	42	21	17	0.427983	0.178159	NA	0.99996	-0.699731	-1.10487	-0.142467	-0.547603	not sig	not sig	not sig	not sig
peak_39534	chr12	13554980	13555180	2	11	4	0	3	1	11	2	26	32	39	7	25	22	35	52	0.000236513	2.51364e-05	NA	0.99996	-3.34392	-4.62648	0.898084	-0.384474	DOWN	DOWN	not sig	not sig
peak_39535	chr12	13565335	13565535	0	25	4	1	12	5	6	14	14	27	10	10	11	22	17	13	0.322097	0.553776	NA	0.99996	-1.01402	-0.622344	0.091342	0.483013	not sig	not sig	not sig	not sig
peak_39536	chr12	13574865	13575065	10	0	8	2	4	22	13	15	7	14	1	7	1	7	7	2	0.343804	0.0166113	NA	0.99996	1.06348	2.67507	-0.195916	1.41567	not sig	UP	not sig	not sig
peak_39537	chr12	13575281	13575481	23	42	33	5	35	40	33	54	15	26	16	12	15	15	20	15	0.00702146	0.000383455	NA	0.99996	1.29149	1.73136	0.0553659	0.495233	UP	UP	not sig	not sig
peak_39538	chr12	13575933	13576133	11	32	31	2	21	38	19	24	49	123	50	23	65	77	67	65	0.0642702	0.0395035	0.99728	0.99996	-0.899625	-0.97503	-0.0233937	-0.0987984	not sig	not sig	not sig	not sig
peak_39539	chr12	13585802	13586002	13	55	38	9	37	51	57	27	54	142	48	47	62	120	98	67	0.252253	0.247857	0.997568	0.99996	-0.479882	-0.490789	-0.0142985	-0.0252051	not sig	not sig	not sig	not sig
peak_39540	chr12	13586166	13586366	15	44	30	4	39	30	12	8	26	39	14	16	17	32	35	24	0.0920242	0.523537	NA	0.99996	0.975404	0.426156	0.619454	0.0702066	not sig	not sig	not sig	not sig
peak_39541	chr12	13589709	13589909	4	7	6	2	4	6	7	4	16	31	20	5	21	26	25	20	0.168911	0.0234937	NA	0.99996	-1.10998	-1.77655	0.370342	-0.296231	not sig	DOWN	not sig	not sig
peak_39542	chr12	13594759	13594959	11	19	12	5	20	21	10	10	33	74	31	23	39	78	54	42	0.280331	0.0622808	NA	0.99996	-0.571079	-0.927049	0.310262	-0.0457079	not sig	not sig	not sig	not sig
peak_39543	chr12	13597176	13597376	10	4	10	8	12	12	29	11	84	175	125	42	97	170	127	111	6.13242e-06	4.27457e-05	0.973371	0.99996	-2.56254	-2.39901	-0.23289	-0.0693577	DOWN	DOWN	not sig	not sig
peak_39544	chr12	13598717	13598917	20	59	74	8	49	56	42	6	44	116	64	28	49	97	58	32	0.701744	0.876918	0.970534	0.99996	0.193547	-0.0871691	0.172312	-0.108404	not sig	not sig	not sig	not sig
peak_39545	chr12	13602542	13602742	11	33	23	3	9	32	18	37	9	32	10	11	8	37	29	19	0.100836	0.405349	NA	0.99996	0.960273	0.524255	0.395458	-0.0405608	not sig	not sig	not sig	not sig
peak_39546	chr12	13609135	13609335	15	51	30	3	21	36	49	13	10	60	20	12	10	47	28	16	0.409837	0.508396	NA	0.99996	0.474001	0.393369	0.081475	0.00084276	not sig	not sig	not sig	not sig
peak_39547	chr12	13609386	13609586	7	30	10	1	8	29	22	14	5	21	3	1	13	12	16	8	0.209503	0.703366	NA	0.99996	1.12501	0.353745	-0.246254	-1.01752	not sig	not sig	not sig	not sig
peak_39548	chr12	13613130	13613330	1	7	5	0	2	3	8	4	7	31	5	7	3	14	30	13	0.148975	0.0852734	NA	0.99996	-1.55726	-1.89006	0.538041	0.205239	not sig	not sig	not sig	not sig
peak_39549	chr12	13613380	13613580	1	4	2	0	5	2	7	6	9	42	3	14	16	11	33	16	0.0288557	0.0775456	NA	0.99996	-2.57438	-1.9065	-0.318457	0.349415	DOWN	not sig	not sig	not sig
peak_39550	chr12	13614189	13614389	7	23	12	1	9	31	22	10	13	41	7	4	6	24	19	10	0.907634	0.508999	NA	0.99996	0.103837	0.499095	-0.22876	0.166499	not sig	not sig	not sig	not sig
peak_39551	chr12	13615572	13615772	1	20	14	0	18	14	19	6	8	15	4	4	8	10	25	3	0.828833	0.680499	NA	0.99996	0.252298	0.446073	-0.824093	-0.630318	not sig	not sig	not sig	not sig
peak_39552	chr12	13615788	13615988	5	21	11	1	10	22	38	6	5	9	6	9	7	7	21	16	0.337464	0.468123	NA	0.99996	0.837218	0.655856	-0.241609	-0.422972	not sig	not sig	not sig	not sig
peak_39553	chr12	13627356	13627556	8	20	9	4	6	23	23	39	4	17	8	7	6	13	17	12	0.151898	0.0747487	NA	0.99996	0.994944	1.20966	0.0610702	0.275786	not sig	not sig	not sig	not sig
peak_39554	chr12	13671016	13671216	16	21	18	1	17	24	14	13	9	25	15	4	9	13	20	17	0.285963	0.500614	NA	0.99996	0.7627	0.507368	0.138106	-0.117226	not sig	not sig	not sig	not sig
peak_39555	chr12	13676928	13677128	0	11	3	2	2	6	7	8	8	7	3	15	4	6	11	6	0.837061	0.792654	NA	0.99996	-0.248452	0.334165	0.632498	1.21512	not sig	not sig	not sig	not sig
peak_39556	chr12	13677321	13677521	27	21	18	9	23	33	26	16	9	14	8	5	9	13	14	12	4.40492e-05	0.00110076	NA	0.99996	2.19898	1.7919	0.419198	0.0121152	UP	UP	not sig	not sig
peak_39557	chr12	13684008	13684208	10	34	32	3	33	48	36	54	9	11	10	8	7	6	21	9	0.00583669	3.31713e-05	NA	0.99996	1.66218	2.51348	-0.611744	0.239555	UP	UP	not sig	not sig
peak_39558	chr12	13698897	13699097	18	41	56	4	29	71	38	15	21	51	29	19	16	56	36	19	0.0757192	0.0418216	NA	0.99996	0.797538	0.930552	-0.139514	-0.00650003	not sig	not sig	not sig	not sig
peak_39559	chr12	13699936	13700136	7	14	24	1	11	29	12	7	5	20	8	4	3	14	12	8	0.0997562	0.071897	NA	0.99996	1.21613	1.34492	-0.142204	-0.0134077	not sig	not sig	not sig	not sig
peak_39560	chr12	13724196	13724396	24	62	26	3	21	43	14	18	10	6	6	2	2	8	13	9	3.33604e-05	0.0058778	NA	0.99996	2.8259	1.95286	0.758935	-0.114112	UP	UP	not sig	not sig
peak_39561	chr12	13744460	13744660	2	3	1	0	3	3	4	8	10	23	7	6	5	9	12	12	0.0351817	0.337954	NA	0.99996	-2.47699	-1.11893	-0.432427	0.925628	DOWN	not sig	not sig	not sig
peak_39562	chr12	13744631	13744831	0	4	1	1	4	2	0	2	16	19	9	14	11	14	13	15	0.102753	0.180359	NA	0.99996	-1.80391	-1.50535	0.596891	0.895457	not sig	not sig	not sig	not sig
peak_39563	chr12	13809420	13809620	30	104	66	14	47	42	96	36	125	197	125	52	113	186	139	135	0.0567689	0.000381201	0.787666	0.99996	-0.710247	-1.3359	0.534568	-0.0910897	not sig	DOWN	not sig	not sig
peak_39564	chr12	13815666	13815866	0	1	2	1	9	8	3	2	8	28	18	7	8	28	14	4	0.029505	0.941823	NA	0.99996	-2.54278	0.087527	-2.45271	0.177593	DOWN	not sig	not sig	not sig
peak_39566	chr12	13845169	13845369	32	123	140	16	139	127	167	94	17	25	11	8	10	17	20	24	1.07269e-11	1.18311e-13	0.892089	0.99996	2.97247	3.36192	-0.388292	0.00116541	UP	UP	not sig	not sig
peak_39567	chr12	13846121	13846321	13	32	30	2	21	21	17	8	1	5	4	2	4	8	4	5	2.84326e-05	0.00780366	NA	0.99996	3.22742	1.99679	0.270659	-0.959962	UP	UP	not sig	not sig
peak_39568	chr12	13861398	13861598	56	110	91	16	89	66	52	43	149	277	175	94	149	276	206	177	0.12382	0.000959072	0.652751	0.99996	-0.503547	-1.08052	0.596369	0.0193916	not sig	DOWN	not sig	not sig
peak_39569	chr12	13883420	13883620	12	11	9	1	7	11	8	9	6	24	7	3	11	20	18	19	0.536271	0.445714	NA	0.99996	0.548285	-0.650011	0.642086	-0.55621	not sig	not sig	not sig	not sig
peak_39570	chr12	13939596	13939796	1	2	7	2	1	1	3	3	11	13	23	1	10	38	12	3	0.365446	0.077997	NA	0.99996	-1.13784	-2.18466	0.337706	-0.709112	not sig	not sig	not sig	not sig
peak_39571	chr12	13962126	13962326	8	44	14	7	16	11	32	27	26	46	18	18	16	35	28	15	0.906896	0.963722	NA	0.99996	-0.0832775	-0.0349273	0.636972	0.685322	not sig	not sig	not sig	not sig
peak_39572	chr12	14020462	14020662	6	13	19	0	23	12	6	3	10	20	10	5	9	24	8	20	0.635576	0.868103	NA	0.99996	0.467519	0.174798	-0.0746006	-0.367321	not sig	not sig	not sig	not sig
peak_39573	chr12	14058157	14058357	3	2	9	2	16	23	10	28	4	4	4	1	4	1	0	2	0.125725	4.77069e-06	NA	0.99996	1.53347	4.65728	-1.82812	1.29569	not sig	UP	not sig	not sig
peak_39574	chr12	14064296	14064496	2	13	5	3	7	6	13	4	11	44	20	7	13	42	41	32	0.160087	0.0177508	NA	0.99996	-1.10304	-1.78122	0.245422	-0.432756	not sig	DOWN	not sig	not sig
peak_39575	chr12	14064755	14064955	3	10	9	0	1	8	7	19	7	36	11	2	8	18	18	9	0.259273	0.217099	NA	0.99996	-1.20307	-1.28672	-0.0931179	-0.176767	not sig	not sig	not sig	not sig
peak_39576	chr12	14065360	14065560	5	18	16	3	13	19	17	37	17	63	13	6	17	42	34	14	0.676496	0.991024	NA	0.99996	-0.340776	0.0101292	-0.344497	0.00640788	not sig	not sig	not sig	not sig
peak_39577	chr12	14065867	14066067	6	12	5	6	11	18	2	46	4	12	2	2	2	13	8	3	0.0147329	0.00759581	NA	0.99996	2.26669	2.4459	0.300035	0.479245	UP	UP	not sig	not sig
peak_39578	chr12	14066298	14066498	5	3	6	13	14	14	15	41	5	6	7	12	1	6	4	13	0.0514547	9.72719e-07	NA	0.99996	1.36129	3.58395	-0.481181	1.74148	not sig	UP	not sig	not sig
peak_39579	chr12	14069120	14069320	12	23	21	3	25	22	20	10	34	69	43	13	26	82	51	13	0.165176	0.214274	NA	0.99996	-0.747751	-0.663737	-0.25124	-0.167226	not sig	not sig	not sig	not sig
peak_39580	chr12	14081351	14081551	7	2	5	3	8	3	9	4	21	36	8	6	7	26	28	23	0.375172	0.21888	NA	0.99996	-0.818454	-1.13758	0.55945	0.240324	not sig	not sig	not sig	not sig
peak_39581	chr12	14089048	14089248	13	22	16	3	14	15	12	6	21	60	20	11	20	29	55	26	0.853271	0.121353	NA	0.99996	-0.13619	-0.98792	0.788331	-0.0633995	not sig	not sig	not sig	not sig
peak_39582	chr12	14097055	14097255	32	55	38	6	41	27	54	17	20	53	21	12	27	39	36	27	0.0763342	0.770321	NA	0.99996	0.862255	0.173041	0.466481	-0.222734	not sig	not sig	not sig	not sig
peak_39583	chr12	14103559	14103759	120	200	251	13	221	213	156	87	22	12	25	7	12	17	15	23	1.07281e-18	1.57753e-16	0.977604	0.99996	3.66041	3.61572	-0.136765	-0.181461	UP	UP	not sig	not sig
peak_39584	chr12	14114873	14115073	12	74	44	1	32	62	28	18	28	37	25	11	27	56	34	43	0.279116	0.922128	NA	0.99996	0.65374	0.0705195	-0.0124576	-0.595678	not sig	not sig	not sig	not sig
peak_39585	chr12	14123196	14123396	12	16	19	1	8	25	12	15	12	21	6	7	7	36	13	18	0.189092	0.639794	NA	0.99996	0.943049	0.370064	0.38514	-0.187846	not sig	not sig	not sig	not sig
peak_39586	chr12	14149196	14149396	8	47	17	4	24	73	46	20	10	64	13	12	7	47	45	26	0.379433	0.0720708	NA	0.99996	0.510386	0.941832	-0.531311	-0.0998647	not sig	not sig	not sig	not sig
peak_39587	chr12	14149590	14149790	14	41	5	3	18	67	25	28	19	53	10	9	10	87	50	20	0.828833	0.670187	NA	0.99996	0.15867	0.268635	-0.417978	-0.308013	not sig	not sig	not sig	not sig
peak_39588	chr12	14150083	14150283	30	127	44	11	42	161	114	74	43	144	30	37	35	172	108	63	0.165668	0.131775	0.942421	0.99996	0.469246	0.489137	-0.177269	-0.157378	not sig	not sig	not sig	not sig
peak_39589	chr12	14150728	14150928	8	36	8	1	9	61	22	19	11	35	4	7	11	19	31	20	0.395112	0.362883	NA	0.99996	0.659709	0.661407	-0.243971	-0.242273	not sig	not sig	not sig	not sig
peak_39590	chr12	14150988	14151188	17	64	32	6	21	86	89	53	26	82	23	21	29	99	108	31	0.619071	0.757316	0.875217	0.99996	0.242296	0.151489	-0.40268	-0.493487	not sig	not sig	not sig	not sig
peak_39591	chr12	14151392	14151592	13	74	32	9	26	86	76	51	43	160	49	26	35	157	141	65	0.273652	0.344076	0.899623	0.99996	-0.433225	-0.366268	-0.311792	-0.244835	not sig	not sig	not sig	not sig
peak_39592	chr12	14152011	14152211	168	492	235	45	237	482	441	450	320	696	225	185	211	669	617	414	0.983425	0.791337	0.987413	0.99996	0.00578268	0.0703637	-0.044241	0.02034	not sig	not sig	not sig	not sig
peak_39593	chr12	14152463	14152663	15	89	53	4	22	95	79	34	31	107	20	24	28	90	89	40	0.477343	0.877074	0.99309	0.99996	0.360003	0.0893709	-0.0472301	-0.317862	not sig	not sig	not sig	not sig
peak_39594	chr12	14165048	14165248	15	2	5	8	12	18	16	59	2	2	1	0	2	3	7	4	0.000152966	2.29621e-05	NA	0.99996	3.9337	3.66613	-0.259993	-0.527568	UP	UP	not sig	not sig
peak_39595	chr12	14165666	14165866	2	18	10	4	16	26	28	21	5	4	7	7	5	8	14	9	0.0644046	0.00418579	NA	0.99996	1.38577	2.05889	-0.746576	-0.0734589	not sig	UP	not sig	not sig
peak_39596	chr12	14237818	14238018	7	21	14	3	10	17	10	15	10	16	12	7	12	21	18	10	0.255734	0.660914	NA	0.99996	0.781857	0.334742	0.325156	-0.121959	not sig	not sig	not sig	not sig
peak_39597	chr12	14253386	14253586	0	4	3	1	1	3	5	3	11	24	25	5	8	32	16	1	0.0126476	0.0834749	NA	0.99996	-2.72945	-1.93316	-0.697338	0.0989559	DOWN	not sig	not sig	not sig
peak_39598	chr12	14260448	14260648	6	25	11	4	5	32	18	16	13	13	12	3	5	26	13	8	0.287263	0.205985	NA	0.99996	0.818863	0.964124	-0.00788397	0.137377	not sig	not sig	not sig	not sig
peak_39599	chr12	14260724	14260924	13	8	9	7	20	18	25	51	3	6	4	2	3	1	5	6	0.000676494	3.85759e-07	NA	0.99996	2.43181	3.74015	-0.25872	1.04962	UP	UP	not sig	not sig
peak_39600	chr12	14275593	14275793	12	2	11	11	17	30	10	64	3	4	0	4	5	2	3	3	3.89706e-05	1.36048e-08	NA	0.99996	3.49647	4.78747	-0.428751	0.862247	UP	UP	not sig	not sig
peak_39601	chr12	14283159	14283359	14	10	6	1	5	11	28	16	22	55	28	23	31	85	74	48	0.00921784	0.000318002	NA	0.99996	-1.69631	-2.27075	0.120096	-0.454346	DOWN	DOWN	not sig	not sig
peak_39602	chr12	14301768	14301968	4	5	5	1	2	3	1	4	14	29	15	11	13	21	22	17	0.178701	0.0210909	NA	0.99996	-1.17229	-2.15244	1.36637	0.386222	not sig	DOWN	not sig	not sig
peak_39603	chr12	14303511	14303711	8	18	18	0	13	5	21	18	48	63	27	31	16	52	59	37	0.00547556	0.0112906	NA	0.99996	-1.72902	-1.66524	0.445977	0.509757	DOWN	DOWN	not sig	not sig
peak_39604	chr12	14315880	14316080	41	36	41	7	26	57	36	57	11	42	13	11	17	38	43	14	0.00186197	0.038997	NA	0.99996	1.6515	1.1602	0.287486	-0.203814	UP	UP	not sig	not sig
peak_39605	chr12	14322394	14322594	10	19	12	1	17	8	13	18	60	59	27	26	20	57	71	46	0.0111183	0.00838375	NA	0.99996	-1.47947	-1.56225	0.434262	0.351481	DOWN	DOWN	not sig	not sig
peak_39606	chr12	14338328	14338528	3	10	5	1	5	6	20	2	13	35	12	2	23	31	8	9	0.0894207	0.0511172	NA	0.99996	-1.69678	-1.84263	-0.543155	-0.689006	not sig	not sig	not sig	not sig
peak_39607	chr12	14426898	14427098	2	9	1	1	10	5	8	11	53	51	34	19	21	43	69	44	5.90621e-05	0.00178729	NA	0.99996	-3.21245	-2.30137	-0.525313	0.385764	DOWN	DOWN	not sig	not sig
peak_39608	chr12	14471690	14471890	11	0	8	7	5	6	6	30	5	25	7	9	7	19	23	20	0.482732	0.839273	NA	0.99996	0.67445	0.23365	0.836154	0.395353	not sig	not sig	not sig	not sig
peak_39609	chr12	14619160	14619360	8	32	25	1	26	24	15	7	5	12	6	2	3	4	7	8	0.0174109	0.0182329	NA	0.99996	1.93193	1.97156	-0.0181319	0.0214936	UP	UP	not sig	not sig
peak_39610	chr12	14665928	14666128	9	48	25	1	36	18	18	11	6	16	8	0	9	14	11	8	0.0572704	0.407844	NA	0.99996	1.56514	0.709017	-0.273345	-1.12947	not sig	not sig	not sig	not sig
peak_39611	chr12	14687356	14687556	7	19	10	3	11	16	12	13	38	80	35	26	32	81	73	61	0.00983371	0.000830153	NA	0.99996	-1.30905	-1.64295	0.340733	0.0068369	DOWN	DOWN	not sig	not sig
peak_39612	chr12	14748230	14748430	22	5	7	10	18	14	10	30	4	2	0	0	2	2	3	2	1.12061e-06	7.90873e-07	NA	0.99996	4.52912	4.18969	0.613698	0.274262	UP	UP	not sig	not sig
peak_39613	chr12	14809523	14809723	43	2	32	28	35	34	11	177	4	5	4	3	6	1	3	10	1.96379e-10	1.35826e-13	NA	0.99996	4.22234	5.42699	0.233632	1.43828	UP	UP	not sig	not sig
peak_39614	chr12	14871327	14871527	12	26	15	8	6	7	31	21	66	139	64	25	48	124	92	90	0.00117339	1.15706e-06	0.588574	0.99996	-1.66059	-2.6315	1.07584	0.10493	DOWN	DOWN	not sig	not sig
peak_39615	chr12	15064452	15064652	5	53	17	9	24	14	20	13	31	79	31	32	35	58	65	60	0.726652	0.108275	NA	0.99996	-0.233849	-0.988824	0.883248	0.128273	not sig	not sig	not sig	not sig
peak_39616	chr12	15079666	15079866	10	13	9	3	5	2	8	1	39	60	42	24	35	65	59	42	0.00694267	6.93246e-07	NA	0.99996	-1.60979	-3.51413	1.8539	-0.0504375	DOWN	DOWN	not sig	not sig
peak_39617	chr12	15090444	15090644	18	31	25	8	21	32	37	48	16	22	22	13	12	26	15	22	0.0453607	0.00691979	NA	0.99996	0.995894	1.36946	0.124261	0.497829	not sig	UP	not sig	not sig
peak_39618	chr12	15124320	15124520	11	37	25	0	17	34	47	39	11	20	9	6	7	21	27	15	0.265747	0.19698	NA	0.99996	0.744294	0.825482	-0.448149	-0.366961	not sig	not sig	not sig	not sig
peak_39619	chr12	15131066	15131266	21	18	31	5	22	22	15	42	8	20	5	10	11	9	14	15	0.00137581	0.00352951	NA	0.99996	1.85387	1.7896	0.565375	0.501104	UP	UP	not sig	not sig
peak_39620	chr12	15152020	15152220	3	14	4	1	1	10	20	5	17	20	7	10	5	14	17	21	0.270304	0.402902	NA	0.99996	-1.04502	-0.830253	0.472737	0.687505	not sig	not sig	not sig	not sig
peak_39621	chr12	15174708	15174908	19	22	29	26	42	57	13	123	18	21	13	11	20	15	28	9	0.000199765	7.49605e-06	NA	0.99996	2.19003	2.78102	-0.0564264	0.534562	UP	UP	not sig	not sig
peak_39622	chr12	15216140	15216340	15	32	7	5	5	6	16	36	8	19	11	6	4	13	19	27	0.263751	0.70879	NA	0.99996	0.76472	-0.313092	1.68814	0.610329	not sig	not sig	not sig	not sig
peak_39623	chr12	15216344	15216544	7	23	9	5	8	6	40	7	7	20	4	5	13	25	13	15	0.288829	0.493808	NA	0.99996	0.873398	-0.597177	0.781605	-0.68897	not sig	not sig	not sig	not sig
peak_39624	chr12	15218482	15218682	5	10	6	1	10	17	24	18	8	15	4	3	2	10	16	2	0.926344	0.0900771	NA	0.99996	0.104671	1.45776	-0.929286	0.423803	not sig	not sig	not sig	not sig
peak_39625	chr12	15218717	15218917	12	21	12	6	14	25	12	12	12	17	7	7	14	21	22	18	0.0100014	0.314355	NA	0.99996	1.47079	0.61238	0.563099	-0.295313	UP	not sig	not sig	not sig
peak_39626	chr12	15394554	15394754	6	15	5	4	10	1	12	2	59	118	62	31	32	88	82	71	9.62731e-05	2.49016e-06	NA	0.99996	-2.53796	-3.34349	1.12963	0.3241	DOWN	DOWN	not sig	not sig
peak_39627	chr12	15416402	15416602	6	5	8	2	10	15	25	7	14	44	14	16	7	31	36	29	0.172561	0.777031	NA	0.99996	-0.995064	-0.23572	-0.507355	0.251989	not sig	not sig	not sig	not sig
peak_39628	chr12	15459530	15459730	5	13	6	3	5	9	9	4	27	60	28	6	26	79	24	18	0.0567631	0.00374566	NA	0.99996	-1.39721	-2.00222	0.354891	-0.250118	not sig	DOWN	not sig	not sig
peak_39629	chr12	15472782	15472982	1	0	2	1	2	4	6	6	26	38	12	4	12	36	43	27	0.0032925	0.0184123	NA	0.99996	-3.31591	-2.27603	-1.18129	-0.141407	DOWN	DOWN	not sig	not sig
peak_39630	chr12	15493739	15493939	7	13	14	2	6	11	6	4	40	67	55	30	28	109	40	47	0.0103868	0.000223297	NA	0.99996	-1.46314	-2.17662	0.856946	0.143469	DOWN	DOWN	not sig	not sig
peak_39631	chr12	15507674	15507874	4	22	14	3	20	25	17	16	16	39	20	11	17	75	43	26	0.783407	0.633888	NA	0.99996	-0.195282	-0.303819	-0.503628	-0.612164	not sig	not sig	not sig	not sig
peak_39632	chr12	15518771	15518971	17	3	15	1	24	30	19	24	5	9	2	5	4	3	7	6	0.0260371	6.94338e-05	NA	0.99996	1.79884	3.20851	-0.76957	0.640095	UP	UP	not sig	not sig
peak_39633	chr12	15520954	15521154	13	21	9	4	17	23	13	16	24	33	32	17	17	63	47	42	0.687012	0.359206	NA	0.99996	-0.269041	-0.566054	0.171559	-0.125454	not sig	not sig	not sig	not sig
peak_39634	chr12	15522031	15522231	4	3	5	6	10	2	2	32	4	4	1	1	2	4	5	5	0.0173352	0.0262389	NA	0.99996	2.48641	2.3479	0.627061	0.488559	UP	UP	not sig	not sig
peak_39635	chr12	15535930	15536130	9	32	23	4	10	28	18	44	21	52	30	15	20	51	47	22	0.830514	0.798164	NA	0.99996	-0.14693	-0.175641	0.135466	0.106755	not sig	not sig	not sig	not sig
peak_39636	chr12	15566132	15566332	48	57	36	22	46	65	57	111	112	227	107	75	80	205	142	120	0.111447	0.406261	0.915147	0.99996	-0.601094	-0.350882	0.29368	0.543892	not sig	not sig	not sig	not sig
peak_39637	chr12	15572690	15572890	12	48	25	9	29	32	36	48	5	14	1	7	5	6	8	8	2.5927e-06	6.05065e-07	NA	0.99996	2.8079	3.0575	0.409356	0.65895	UP	UP	not sig	not sig
peak_39638	chr12	15585954	15586154	6	8	12	4	13	17	20	13	9	27	15	11	9	17	26	10	0.992316	0.212218	NA	0.99996	0.00765608	0.825266	-0.476891	0.340719	not sig	not sig	not sig	not sig
peak_39639	chr12	15606190	15606390	6	16	7	4	8	31	24	13	8	29	11	15	4	31	24	23	0.850828	0.292439	NA	0.99996	0.146273	0.693188	-0.212018	0.334898	not sig	not sig	not sig	not sig
peak_39640	chr12	15617398	15617598	15	33	29	7	14	27	34	28	25	34	20	14	22	44	39	30	0.204963	0.97141	NA	0.99996	0.61594	0.0224478	0.452753	-0.140739	not sig	not sig	not sig	not sig
peak_39641	chr12	15636748	15636948	0	1	1	1	4	0	5	6	20	51	25	16	11	20	27	22	9.79819e-05	0.0286122	NA	0.99996	-4.47632	-2.26721	-1.19794	1.01118	DOWN	DOWN	not sig	not sig
peak_39642	chr12	15639580	15639780	19	46	23	9	23	49	27	54	22	25	4	8	5	13	22	17	0.000279858	4.13755e-05	NA	0.99996	1.84625	2.14387	0.527459	0.825078	UP	UP	not sig	not sig
peak_39643	chr12	15640243	15640443	10	7	4	6	6	14	1	45	1	3	2	3	0	4	4	6	0.000822995	0.000917124	NA	0.99996	3.2194	3.28039	1.01823	1.07922	UP	UP	not sig	not sig
peak_39644	chr12	15681726	15681926	3	10	2	1	6	3	0	4	16	41	20	7	12	43	38	10	0.0796813	0.0119605	NA	0.99996	-1.74351	-2.42219	0.610493	-0.0681896	not sig	DOWN	not sig	not sig
peak_39645	chr12	15688434	15688634	0	6	1	1	1	2	2	2	8	8	21	6	8	32	3	11	0.116645	0.0771403	NA	0.99996	-2.08131	-2.39775	0.468504	0.152064	not sig	not sig	not sig	not sig
peak_39646	chr12	15704532	15704732	5	5	15	4	12	13	47	24	13	22	8	6	7	20	22	5	0.986654	0.143576	NA	0.99996	0.0163006	1.12482	-0.909406	0.199118	not sig	not sig	not sig	not sig
peak_39647	chr12	15718046	15718246	19	54	4	4	3	21	55	19	6	3	5	4	0	4	8	3	0.0341939	0.0182661	NA	0.99996	1.81599	2.22907	0.93875	1.35183	UP	UP	not sig	not sig
peak_39648	chr12	15731346	15731546	1	9	0	5	5	7	23	3	18	16	8	10	6	26	18	19	0.263121	0.577789	NA	0.99996	-1.1121	-0.591592	-0.0955082	0.424996	not sig	not sig	not sig	not sig
peak_39649	chr12	15758970	15759170	50	118	108	12	88	100	124	90	88	156	118	48	79	135	109	126	0.903852	0.748955	0.993076	0.99996	0.0465068	0.118223	-0.0325213	0.0391946	not sig	not sig	not sig	not sig
peak_39650	chr12	15761516	15761716	1	7	2	1	4	9	7	8	8	48	17	1	17	36	29	4	0.024364	0.0803648	NA	0.99996	-2.37644	-1.68489	-1.40932	-0.717775	DOWN	not sig	not sig	not sig
peak_39651	chr12	15761847	15762047	8	8	3	1	9	11	5	2	25	95	41	7	26	89	50	6	0.00371503	0.00186156	NA	0.99996	-2.328	-2.29791	-0.313366	-0.283276	DOWN	DOWN	not sig	not sig
peak_39652	chr12	15769680	15769880	7	14	6	2	24	7	14	14	3	6	0	2	3	3	4	3	0.0175588	0.00674735	NA	0.99996	2.32215	2.5165	0.0242491	0.218595	UP	UP	not sig	not sig
peak_39653	chr12	15777206	15777406	14	32	1	2	5	11	17	0	4	5	4	1	0	2	2	4	0.186436	0.215715	NA	0.99996	1.66436	1.72627	1.24027	1.30218	not sig	not sig	not sig	not sig
peak_39654	chr12	15777350	15777550	4	13	0	0	4	7	21	0	1	2	3	0	0	0	1	1	0.783033	0.206592	NA	0.99996	0.548539	2.38135	-0.736318	1.09649	not sig	not sig	not sig	not sig
peak_39655	chr12	15800255	15800455	14	39	6	6	12	24	55	14	13	43	13	10	13	37	30	23	0.798391	0.88145	NA	0.99996	0.182181	-0.107801	0.295143	0.00516113	not sig	not sig	not sig	not sig
peak_39656	chr12	15801054	15801254	32	78	27	10	33	47	60	21	71	123	63	58	57	144	101	61	0.203602	0.0283533	0.80114	0.99996	-0.504031	-0.860865	0.526317	0.169482	not sig	not sig	not sig	not sig
peak_39657	chr12	15810915	15811115	7	29	14	6	6	16	35	13	27	66	30	24	17	49	61	21	0.10899	0.0712491	NA	0.99996	-0.8163	-0.962046	0.535745	0.389999	not sig	not sig	not sig	not sig
peak_39658	chr12	15811696	15811896	26	79	46	6	47	63	70	34	41	107	33	36	28	82	91	42	0.697249	0.64679	0.985581	0.99996	0.178179	0.210195	0.0960274	0.128043	not sig	not sig	not sig	not sig
peak_39659	chr12	15815660	15815860	12	82	23	5	15	143	68	69	30	107	13	20	20	124	66	41	0.692571	0.193601	0.868628	0.99996	0.215567	0.598701	-0.463843	-0.0807099	not sig	not sig	not sig	not sig
peak_39660	chr12	15815994	15816194	9	65	29	14	21	84	86	29	44	193	36	28	34	152	138	88	0.45466	0.344836	0.985951	0.99996	-0.347186	-0.431101	-0.0980855	-0.182	not sig	not sig	not sig	not sig
peak_39661	chr12	15816231	15816431	11	113	22	3	27	75	95	47	32	129	18	19	16	101	108	67	0.621525	0.568024	0.959045	0.99996	-0.273163	-0.298293	-0.210559	-0.235689	not sig	not sig	not sig	not sig
peak_39662	chr12	15816862	15817062	112	494	132	39	138	224	589	293	292	622	185	172	185	514	595	430	0.0277386	0.00190569	0.84426	0.99996	-0.508789	-0.72848	0.270911	0.0512198	not sig	not sig	not sig	not sig
peak_39663	chr12	15832136	15832336	4	10	2	1	5	2	6	9	6	26	14	13	7	17	29	10	0.110517	0.11982	NA	0.99996	-1.5183	-1.55322	0.561291	0.526375	not sig	not sig	not sig	not sig
peak_39664	chr12	15832635	15832835	13	24	16	6	28	24	9	7	45	97	55	25	35	96	61	47	0.195902	0.0786216	NA	0.99996	-0.668088	-0.900392	0.365052	0.132747	not sig	not sig	not sig	not sig
peak_39665	chr12	15838316	15838516	9	14	15	4	8	20	1	16	35	45	30	18	13	28	35	23	0.69303	0.871336	NA	0.99996	-0.27609	-0.128806	0.796674	0.943957	not sig	not sig	not sig	not sig
peak_39666	chr12	15844661	15844861	4	6	2	4	3	5	16	4	41	48	21	12	16	45	63	47	0.00624455	0.0022277	NA	0.99996	-2.09788	-2.41865	0.504271	0.183508	DOWN	DOWN	not sig	not sig
peak_39667	chr12	15850502	15850702	13	25	5	0	3	18	9	9	9	18	13	7	5	5	14	4	0.921431	0.730965	NA	0.99996	-0.115122	0.390328	0.543215	1.04866	not sig	not sig	not sig	not sig
peak_39668	chr12	15852836	15853036	19	42	13	3	22	20	28	9	114	170	109	50	84	206	161	109	5.85936e-07	1.63728e-10	0.872165	0.99996	-2.16352	-2.74928	0.457269	-0.128499	DOWN	DOWN	not sig	not sig
peak_39669	chr12	15853550	15853750	8	31	17	2	13	13	13	0	4	26	9	7	5	18	11	4	0.198023	0.672304	NA	0.99996	1.00173	0.39491	0.738397	0.131573	not sig	not sig	not sig	not sig
peak_39670	chr12	15875430	15875630	2	10	2	5	5	1	10	3	33	77	36	29	26	48	66	48	0.000717129	0.000113912	NA	0.99996	-2.38505	-3.05784	1.12165	0.448867	DOWN	DOWN	not sig	not sig
peak_39671	chr12	15880828	15881028	2	11	1	3	4	5	19	10	29	66	15	22	21	40	36	39	0.00096207	0.00462006	NA	0.99996	-2.50658	-2.03	0.12174	0.598317	DOWN	DOWN	not sig	not sig
peak_39672	chr12	15889964	15890164	2	12	5	0	4	2	2	0	10	31	13	8	19	42	23	4	0.16359	0.00137517	NA	0.99996	-1.39889	-3.22064	1.20161	-0.620146	not sig	DOWN	not sig	not sig
peak_39673	chr12	15896620	15896820	22	28	29	5	43	35	41	26	31	46	21	21	25	58	48	38	0.455857	0.47469	NA	0.99996	0.373087	0.35715	-0.131899	-0.147835	not sig	not sig	not sig	not sig
peak_39674	chr12	15897686	15897886	3	13	9	5	10	14	18	1	7	20	9	4	18	36	30	38	0.387989	0.294149	NA	0.99996	0.730339	-0.870015	0.151265	-1.44909	not sig	not sig	not sig	not sig
peak_39675	chr12	15900434	15900634	7	23	12	2	15	21	28	7	12	36	14	15	16	35	44	19	0.848997	0.585721	NA	0.99996	-0.140799	-0.364031	-0.105378	-0.32861	not sig	not sig	not sig	not sig
peak_39676	chr12	15921288	15921488	5	24	34	1	33	41	30	76	2	7	9	2	0	6	3	1	0.0155221	2.37821e-07	NA	0.99996	1.95722	4.45084	-1.65202	0.8416	UP	UP	not sig	not sig
peak_39677	chr12	15970332	15970532	4	22	7	4	3	3	22	15	45	97	21	27	18	48	51	42	0.000868878	0.000321099	NA	0.99996	-2.04703	-2.39717	1.24795	0.897807	DOWN	DOWN	not sig	not sig
peak_39678	chr12	16006844	16007044	13	33	20	0	17	32	16	24	19	38	17	6	12	45	17	11	0.999815	0.71808	NA	0.99996	0.000216892	0.253607	-0.289462	-0.0360719	not sig	not sig	not sig	not sig
peak_39679	chr12	16009283	16009483	10	82	6	12	5	26	104	16	13	18	2	3	7	20	16	11	0.0117449	0.296626	NA	0.99996	1.79525	0.800408	0.978685	-0.0161559	UP	not sig	not sig	not sig
peak_39680	chr12	16009917	16010117	18	36	7	0	14	15	22	12	15	43	12	14	4	24	20	11	0.560941	0.987213	NA	0.99996	-0.45715	-0.0148252	0.509136	0.951461	not sig	not sig	not sig	not sig
peak_39681	chr12	16010301	16010501	6	2	3	0	1	6	2	6	9	18	12	5	14	30	10	13	0.270469	0.106934	NA	0.99996	-1.25835	-1.70807	0.208714	-0.241006	not sig	not sig	not sig	not sig
peak_39682	chr12	16012157	16012357	7	37	3	8	6	16	30	3	7	10	6	5	6	11	9	3	0.0681553	0.262139	NA	0.99996	1.41954	0.969905	0.828674	0.379038	not sig	not sig	not sig	not sig
peak_39683	chr12	16046162	16046362	4	14	25	6	19	22	10	37	3	14	6	2	2	7	3	3	0.00225656	3.12866e-06	NA	0.99996	2.24972	3.68966	-0.308444	1.1315	UP	UP	not sig	not sig
peak_39685	chr12	16046470	16046670	2	9	17	5	2	22	8	2	3	19	2	5	1	5	4	4	0.0386738	0.0148369	NA	0.99996	1.74813	2.33284	0.709785	1.29449	UP	UP	not sig	not sig
peak_39686	chr12	16076066	16076266	7	26	22	1	28	36	16	20	5	7	4	2	5	6	5	1	0.00608172	0.000120379	NA	0.99996	2.13981	2.93922	-0.818735	-0.0193222	UP	UP	not sig	not sig
peak_39687	chr12	16091384	16091584	2	15	4	2	11	17	12	5	9	49	12	13	18	52	39	31	0.259337	0.15765	NA	0.99996	-0.870066	-0.981083	-0.361678	-0.472695	not sig	not sig	not sig	not sig
peak_39688	chr12	16110301	16110501	4	15	13	2	7	11	14	5	4	7	2	3	2	4	5	5	0.037177	0.0735415	NA	0.99996	1.8341	1.67217	0.499665	0.337733	UP	not sig	not sig	not sig
peak_39689	chr12	16110424	16110624	6	3	15	1	8	9	9	13	3	1	1	1	0	1	4	4	0.00909714	0.00554466	NA	0.99996	2.86975	3.07866	-0.171144	0.0377597	UP	UP	not sig	not sig
peak_39690	chr12	16131772	16131972	2	0	1	0	4	1	4	1	29	62	26	11	11	20	13	15	5.56174e-05	0.0239302	NA	0.99996	-4.68548	-2.46008	-0.970678	1.25473	DOWN	DOWN	not sig	not sig
peak_39691	chr12	16135688	16135888	11	11	7	5	13	10	22	19	97	170	133	25	83	146	77	67	1.62805e-06	5.01003e-05	0.972359	0.99996	-2.89288	-2.41007	-0.233455	0.249359	DOWN	DOWN	not sig	not sig
peak_39692	chr12	16145699	16145899	14	13	7	0	12	10	20	5	76	145	91	38	55	133	71	37	7.70074e-08	9.86882e-07	0.988043	0.99996	-3.23263	-2.85551	-0.107788	0.269331	DOWN	DOWN	not sig	not sig
peak_39693	chr12	16151186	16151386	36	132	89	19	87	108	115	60	67	167	68	55	47	130	115	96	0.224768	0.170047	0.975752	0.99996	0.427912	0.501316	0.120314	0.193719	not sig	not sig	not sig	not sig
peak_39694	chr12	16151528	16151728	21	59	17	7	37	22	32	17	61	193	66	32	59	163	120	83	0.016127	0.000249556	0.871718	0.99996	-1.11339	-1.6693	0.474815	-0.0810964	DOWN	DOWN	not sig	not sig
peak_39695	chr12	16156242	16156442	13	29	15	1	13	18	9	8	21	52	36	21	37	58	61	37	0.372709	0.00553944	NA	0.99996	-0.549056	-1.59671	0.678413	-0.369243	not sig	DOWN	not sig	not sig
peak_39696	chr12	16157963	16158163	9	5	3	2	11	8	8	20	11	16	4	14	7	20	15	23	0.949497	0.718913	NA	0.99996	-0.0642889	0.322154	0.135687	0.52213	not sig	not sig	not sig	not sig
peak_39697	chr12	16162056	16162256	6	0	6	9	10	18	4	37	3	7	5	1	4	7	9	6	0.0265097	0.001467	NA	0.99996	2.07137	2.94227	-0.689389	0.181506	UP	UP	not sig	not sig
peak_39698	chr12	16181402	16181602	1	11	1	2	1	4	11	0	9	38	5	5	8	27	22	7	0.165886	0.0217281	NA	0.99996	-1.50412	-2.36939	0.799273	-0.0659973	not sig	DOWN	not sig	not sig
peak_39699	chr12	16181656	16181856	1	25	5	2	6	7	25	5	14	29	23	8	12	19	23	9	0.100735	0.163813	NA	0.99996	-1.35588	-1.1825	0.0532965	0.226674	not sig	not sig	not sig	not sig
peak_39700	chr12	16185966	16186166	1	14	1	3	4	4	12	1	8	11	5	6	11	32	16	13	0.842137	0.0837784	NA	0.99996	-0.243254	-1.7371	0.695387	-0.798458	not sig	not sig	not sig	not sig
peak_39701	chr12	16190822	16191022	5	14	6	3	12	13	12	4	24	51	27	20	26	59	44	33	0.0603876	0.0268385	NA	0.99996	-1.16613	-1.33178	0.0748435	-0.0908115	not sig	DOWN	not sig	not sig
peak_39702	chr12	16196439	16196639	1	1	1	0	2	3	3	1	13	9	10	2	6	28	10	12	0.041735	0.071685	NA	0.99996	-2.70735	-2.22465	-1.10343	-0.620735	DOWN	not sig	not sig	not sig
peak_39703	chr12	16220473	16220673	3	0	1	1	1	5	6	7	21	48	22	9	15	42	28	40	0.00112509	0.00965961	NA	0.99996	-3.38039	-2.36	-0.827738	0.19266	DOWN	DOWN	not sig	not sig
peak_39704	chr12	16231178	16231378	5	7	9	1	6	11	15	2	17	19	9	8	15	30	14	11	0.566715	0.404967	NA	0.99996	-0.524662	-0.723203	-0.127628	-0.326169	not sig	not sig	not sig	not sig
peak_39705	chr12	16232152	16232352	8	28	21	3	20	38	37	20	15	22	5	7	12	30	15	15	0.0934921	0.0588557	NA	0.99996	1.04337	1.12451	-0.354252	-0.273108	not sig	not sig	not sig	not sig
peak_39706	chr12	16260596	16260796	6	17	12	1	13	17	11	11	9	32	13	10	9	41	20	11	0.897556	0.991671	NA	0.99996	-0.112419	0.00930049	-0.190325	-0.0686055	not sig	not sig	not sig	not sig
peak_39707	chr12	16261086	16261286	55	113	96	19	79	118	67	78	42	86	30	28	27	93	75	58	1.96108e-07	0.000210008	0.829405	0.99996	1.61	1.20265	0.392506	-0.0148374	UP	UP	not sig	not sig
peak_39708	chr12	16269832	16270032	10	21	20	5	40	36	22	50	5	16	5	2	12	22	14	11	0.00107197	0.00057188	NA	0.99996	2.08971	2.02019	-0.727246	-0.796769	UP	UP	not sig	not sig
peak_39709	chr12	16279030	16279230	0	0	1	2	3	2	2	1	28	32	8	10	4	48	38	18	0.0182806	0.0806191	NA	0.99996	-2.99401	-1.96973	-0.741175	0.283105	DOWN	not sig	not sig	not sig
peak_39710	chr12	16287010	16287210	7	33	13	6	10	12	24	18	59	107	55	43	43	120	94	88	0.000476013	2.55597e-06	0.746811	0.99996	-1.58632	-2.19512	0.760159	0.151357	DOWN	DOWN	not sig	not sig
peak_39711	chr12	16288634	16288834	20	46	73	2	58	42	48	14	25	46	17	16	17	47	44	46	0.160389	0.491453	NA	0.99996	0.891442	0.49009	-0.0600303	-0.461382	not sig	not sig	not sig	not sig
peak_39712	chr12	16288972	16289172	0	4	6	1	3	4	15	2	28	47	14	6	18	15	35	24	0.0113169	0.0333318	NA	0.99996	-2.57088	-2.16668	-0.308647	0.0955597	DOWN	DOWN	not sig	not sig
peak_39713	chr12	16293584	16293784	0	6	0	0	4	0	2	12	12	12	19	2	14	39	22	20	0.00355148	0.00223417	NA	0.99996	-3.59131	-3.77214	-0.848663	-1.0295	DOWN	DOWN	not sig	not sig
peak_39714	chr12	16301314	16301514	3	7	0	2	0	3	8	4	22	56	15	13	17	38	37	23	0.00230829	0.000434641	NA	0.99996	-2.85642	-3.29272	0.816425	0.380127	DOWN	DOWN	not sig	not sig
peak_39715	chr12	16304865	16305065	5	20	13	2	2	4	18	15	31	87	23	22	17	65	70	43	0.00444855	3.65711e-05	NA	0.99996	-1.7642	-2.77156	1.25042	0.243061	DOWN	DOWN	not sig	not sig
peak_39716	chr12	16305342	16305542	8	8	4	2	4	5	9	5	15	42	15	14	30	55	45	27	0.0970523	0.000444156	NA	0.99996	-1.22523	-2.52263	0.787362	-0.510042	not sig	DOWN	not sig	not sig
peak_39717	chr12	16329186	16329386	17	18	13	2	13	17	20	53	13	11	10	9	14	9	17	7	0.360367	0.12941	NA	0.99996	0.695492	1.12586	-0.00133776	0.429032	not sig	not sig	not sig	not sig
peak_39718	chr12	16383573	16383773	26	47	50	2	79	73	24	5	9	19	15	7	8	21	14	7	0.000403167	0.000198674	NA	0.99996	2.07332	2.25748	-0.420543	-0.236385	UP	UP	not sig	not sig
peak_39719	chr12	16391198	16391398	2	12	1	1	2	4	15	3	14	28	14	2	9	46	17	27	0.018285	0.00243155	NA	0.99996	-2.44416	-2.99519	-0.0567889	-0.607823	DOWN	DOWN	not sig	not sig
peak_39720	chr12	16391937	16392137	30	52	61	4	69	51	48	52	44	80	45	19	50	84	72	35	0.668595	0.661498	0.903268	0.99996	0.206845	0.208876	-0.33369	-0.331659	not sig	not sig	not sig	not sig
peak_39721	chr12	16425160	16425360	33	81	72	7	62	81	35	30	14	27	6	9	11	10	24	8	1.82235e-07	2.05435e-06	NA	0.99996	2.64993	2.56067	0.296021	0.206755	UP	UP	not sig	not sig
peak_39722	chr12	16474722	16474922	8	55	20	5	14	27	28	15	46	68	42	38	26	76	61	36	0.161028	0.0898251	NA	0.99996	-0.703621	-0.877355	0.595344	0.421609	not sig	not sig	not sig	not sig
peak_39723	chr12	16485866	16486066	2	3	2	1	5	5	4	9	10	3	5	5	16	10	18	7	0.729982	0.7231	NA	0.99996	-0.437126	-0.417967	-0.671969	-0.65281	not sig	not sig	not sig	not sig
peak_39724	chr12	16488928	16489128	66	129	118	9	129	64	72	21	10	18	8	2	10	16	6	17	4.00098e-11	2.79175e-06	0.9135	0.99996	3.70221	2.72334	0.427451	-0.551424	UP	UP	not sig	not sig
peak_39725	chr12	16499532	16499732	14	14	24	0	26	38	15	2	3	4	3	1	0	5	4	5	0.00442936	0.0061798	NA	0.99996	2.8825	2.7548	-0.566464	-0.69417	UP	UP	not sig	not sig
peak_39726	chr12	16509484	16509684	13	27	17	4	16	36	37	6	28	66	25	24	22	73	42	29	0.518864	0.508066	NA	0.99996	-0.376257	-0.386529	0.0239387	0.0136663	not sig	not sig	not sig	not sig
peak_39727	chr12	16515228	16515428	7	14	8	3	5	10	48	2	65	100	74	35	59	95	93	121	6.43773e-05	4.90258e-06	0.982674	0.99996	-2.71884	-3.21935	0.204804	-0.295701	DOWN	DOWN	not sig	not sig
peak_39728	chr12	16515613	16515813	4	9	1	0	2	9	6	7	11	20	9	5	11	36	25	18	0.120678	0.0289463	NA	0.99996	-1.59535	-1.95338	-0.19157	-0.549601	not sig	DOWN	not sig	not sig
peak_39729	chr12	16521422	16521622	9	26	16	0	16	26	43	25	15	15	12	7	11	21	16	9	0.968842	0.30866	NA	0.99996	0.034227	0.698986	-0.77963	-0.11487	not sig	not sig	not sig	not sig
peak_39730	chr12	16532688	16532888	2	17	4	8	10	14	37	22	11	50	15	10	11	43	46	30	0.455992	0.800572	NA	0.99996	-0.536962	-0.195385	-0.325204	0.0163734	not sig	not sig	not sig	not sig
peak_39731	chr12	16533332	16533532	18	48	29	16	45	50	41	41	42	101	37	28	27	123	87	84	0.538372	0.834628	0.980379	0.99996	0.279301	0.105345	0.125019	-0.0489376	not sig	not sig	not sig	not sig
peak_39732	chr12	16533632	16533832	2	23	13	2	7	25	33	13	22	33	7	11	10	40	24	22	0.656744	0.947233	NA	0.99996	-0.36597	-0.0593867	-0.242119	0.0644645	not sig	not sig	not sig	not sig
peak_39733	chr12	16551133	16551333	25	91	27	8	20	61	41	57	77	158	60	37	51	170	101	82	0.111179	0.0173195	0.819761	0.99996	-0.613131	-0.883178	0.469076	0.199029	not sig	not sig	not sig	not sig
peak_39734	chr12	16554242	16554442	14	33	17	5	19	38	25	36	46	82	35	12	27	95	67	33	0.268158	0.355189	NA	0.99996	-0.585443	-0.481132	-0.147639	-0.0433282	not sig	not sig	not sig	not sig
peak_39735	chr12	16563492	16563692	8	41	19	1	10	30	18	26	17	28	11	6	11	46	27	21	0.529552	0.854038	NA	0.99996	0.437586	-0.136123	0.150019	-0.423689	not sig	not sig	not sig	not sig
peak_39736	chr12	16568608	16568808	25	43	45	7	37	78	44	56	46	81	23	34	29	90	72	49	0.335048	0.144054	0.988421	0.99996	0.419393	0.617139	-0.070538	0.127209	not sig	not sig	not sig	not sig
peak_39737	chr12	16577980	16578180	6	43	5	3	6	33	29	21	17	26	14	11	13	60	28	24	0.756946	0.615096	NA	0.99996	-0.251489	-0.372748	-0.0305218	-0.15178	not sig	not sig	not sig	not sig
peak_39738	chr12	16589275	16589475	1	39	9	5	10	71	43	15	24	68	7	8	10	83	74	24	0.771706	0.929486	NA	0.99996	-0.224721	0.0687123	-0.660911	-0.367477	not sig	not sig	not sig	not sig
peak_39739	chr12	16589636	16589836	38	157	79	26	81	177	134	120	109	292	92	88	67	351	233	163	0.854392	0.896175	0.986333	0.99996	-0.0622388	0.0454926	-0.0612551	0.0464763	not sig	not sig	not sig	not sig
peak_39740	chr12	16591548	16591748	72	260	152	36	125	190	180	181	204	377	191	118	195	393	347	265	0.821607	0.136238	0.875367	0.99996	-0.0678572	-0.390858	0.244241	-0.078759	not sig	not sig	not sig	not sig
peak_39741	chr12	16605731	16605931	5	1	3	3	9	9	5	9	8	41	24	4	23	32	11	10	0.269724	0.903522	NA	0.99996	-1.12195	-0.140879	-0.825031	0.156044	not sig	not sig	not sig	not sig
peak_39742	chr12	16615646	16615846	44	85	35	22	46	89	46	155	95	142	65	46	64	126	114	82	0.816591	0.475631	0.913683	0.99996	0.112789	0.328435	0.314572	0.530217	not sig	not sig	not sig	not sig
peak_39743	chr12	16618999	16619199	20	111	55	22	63	114	131	41	58	90	40	10	30	107	62	42	0.0407207	0.0299112	0.963013	0.99996	0.930946	1.02785	-0.198776	-0.101869	not sig	UP	not sig	not sig
peak_39744	chr12	16631002	16631202	16	20	1	3	6	14	22	7	8	15	9	3	5	33	19	9	0.632609	0.640603	NA	0.99996	0.471226	-0.453963	0.524464	-0.400725	not sig	not sig	not sig	not sig
peak_39745	chr12	16634510	16634710	13	32	17	2	8	41	24	23	25	34	9	6	17	49	45	32	0.472839	0.681714	NA	0.99996	0.481122	-0.279974	0.174585	-0.586511	not sig	not sig	not sig	not sig
peak_39746	chr12	16635850	16636050	10	33	24	3	31	85	35	41	5	7	9	2	3	27	5	9	0.000426628	2.78035e-06	NA	0.99996	2.2853	2.78492	-1.20178	-0.702168	UP	UP	not sig	not sig
peak_39747	chr12	16643897	16644097	14	67	24	9	19	51	88	24	32	60	20	7	24	92	62	37	0.4189	0.69437	NA	0.99996	0.438522	-0.225347	0.041315	-0.622554	not sig	not sig	not sig	not sig
peak_39748	chr12	16653489	16653689	8	68	16	4	26	75	95	26	52	153	53	31	37	194	95	84	0.00260569	0.0551021	0.690988	0.99996	-1.4042	-0.860045	-0.773959	-0.2298	DOWN	not sig	not sig	not sig
peak_39749	chr12	16653805	16654005	6	44	19	2	19	48	50	36	26	77	11	9	28	73	49	39	0.6242	0.664391	NA	0.99996	-0.317656	-0.261584	-0.58712	-0.531048	not sig	not sig	not sig	not sig
peak_39750	chr12	16657282	16657482	20	23	35	11	30	15	69	30	65	113	45	29	45	79	82	70	0.168777	0.127225	0.936517	0.99996	-0.674269	-0.783128	0.294922	0.186062	not sig	not sig	not sig	not sig
peak_39751	chr12	16657690	16657890	9	11	5	5	9	6	24	16	24	50	18	12	15	73	48	30	0.137262	0.0302486	NA	0.99996	-1.02321	-1.4393	0.283311	-0.132775	not sig	DOWN	not sig	not sig
peak_39752	chr12	16663220	16663420	11	23	9	13	6	38	44	29	32	63	26	18	13	72	48	44	0.716213	0.966794	NA	0.99996	-0.234679	0.0307815	0.189053	0.454514	not sig	not sig	not sig	not sig
peak_39753	chr12	16669114	16669314	3	4	5	5	1	4	18	9	30	74	44	12	29	91	32	32	0.00972783	0.0055771	NA	0.99996	-2.188	-2.44426	0.24483	-0.0114306	DOWN	DOWN	not sig	not sig
peak_39754	chr12	16670918	16671118	12	16	6	5	7	9	14	11	71	107	67	32	45	195	48	75	0.000875799	2.08354e-05	0.845566	0.99996	-2.04738	-2.64491	0.755174	0.157651	DOWN	DOWN	not sig	not sig
peak_39756	chr12	16719113	16719313	27	64	52	21	85	106	80	98	46	84	31	43	40	105	63	56	0.0177813	5.87026e-05	0.868436	0.99996	0.845951	1.4162	-0.378801	0.191452	not sig	UP	not sig	not sig
peak_39757	chr12	16731166	16731366	26	48	14	5	31	37	67	32	15	34	19	12	16	43	28	24	0.276306	0.261604	NA	0.99996	0.588123	0.589991	-0.113695	-0.111828	not sig	not sig	not sig	not sig
peak_39758	chr12	16739806	16740006	1	13	2	2	5	10	6	7	15	22	7	9	8	11	21	7	0.397089	0.879978	NA	0.99996	-0.810651	-0.163178	0.124019	0.771491	not sig	not sig	not sig	not sig
peak_39759	chr12	16740130	16740330	12	24	7	3	12	9	18	19	27	60	26	10	22	41	52	28	0.0791672	0.0164864	NA	0.99996	-1.07749	-1.44001	0.455704	0.0931878	not sig	DOWN	not sig	not sig
peak_39760	chr12	16747767	16747967	239	537	165	126	207	228	1435	359	409	379	240	171	302	326	426	633	0.637873	0.836524	0.888892	0.99996	0.305425	-0.15753	0.538643	0.0756877	not sig	not sig	not sig	not sig
peak_39761	chr12	16760340	16760540	50	69	56	7	48	74	39	64	40	42	18	10	16	23	37	31	0.000165917	0.000361318	0.871718	0.99996	1.57274	1.55298	0.425896	0.406134	UP	UP	not sig	not sig
peak_39762	chr12	16768328	16768528	4	4	9	9	17	26	26	53	8	3	0	3	4	8	7	10	0.00191692	3.23516e-06	NA	0.99996	2.48687	3.37107	-0.954994	-0.0707957	UP	UP	not sig	not sig
peak_39763	chr12	16768738	16768938	3	0	5	6	1	7	4	30	2	0	4	1	1	2	4	8	0.0328959	0.00936056	NA	0.99996	2.51326	3.16795	-0.452596	0.2021	UP	UP	not sig	not sig
peak_39764	chr12	16788692	16788892	14	28	17	1	18	20	21	8	22	44	17	13	14	52	18	37	0.860736	0.501367	NA	0.99996	-0.139845	-0.480175	0.349002	0.00867168	not sig	not sig	not sig	not sig
peak_39765	chr12	16800401	16800601	6	13	16	4	20	36	25	11	14	27	11	11	8	28	26	10	0.504206	0.0237551	NA	0.99996	0.427472	1.26647	-0.724041	0.114953	not sig	UP	not sig	not sig
peak_39766	chr12	16805620	16805820	32	82	45	11	53	77	67	94	65	116	59	49	43	172	91	60	0.857719	0.646541	0.98612	0.99996	-0.0866497	0.209873	-0.0875785	0.208944	not sig	not sig	not sig	not sig
peak_39767	chr12	16808152	16808352	31	70	49	6	41	58	58	64	41	81	29	17	33	83	63	39	0.2374	0.520002	0.987575	0.99996	0.485227	0.278094	0.0713505	-0.135783	not sig	not sig	not sig	not sig
peak_39768	chr12	16810858	16811058	25	108	44	15	38	103	81	97	54	215	36	37	36	191	158	89	0.823932	0.917854	0.972603	0.99996	0.0959795	-0.0459031	0.128979	-0.0129036	not sig	not sig	not sig	not sig
peak_39769	chr12	16820825	16821025	50	53	56	4	48	120	68	52	12	29	8	12	11	19	30	14	1.09855e-05	2.55143e-06	0.969892	0.99996	2.22549	2.4426	-0.200829	0.0162896	UP	UP	not sig	not sig
peak_39770	chr12	16825346	16825546	29	47	34	2	22	38	33	25	12	19	13	3	6	20	14	23	0.00332958	0.0777146	NA	0.99996	1.68986	1.05596	0.370575	-0.263327	UP	not sig	not sig	not sig
peak_39771	chr12	16828612	16828812	14	36	25	7	27	23	39	23	39	64	32	19	24	58	51	50	0.779273	0.552389	NA	0.99996	-0.153415	-0.309048	0.281342	0.125709	not sig	not sig	not sig	not sig
peak_39772	chr12	16829880	16830080	4	15	7	3	7	19	11	8	18	57	23	13	24	68	49	40	0.132336	0.0167158	NA	0.99996	-0.937023	-1.35942	0.0260456	-0.396355	not sig	DOWN	not sig	not sig
peak_39773	chr12	16836297	16836497	63	92	120	15	104	117	91	73	53	101	64	29	54	98	91	54	0.000282205	0.00157266	0.988916	0.99996	1.05183	0.944025	-0.0501399	-0.15794	UP	not sig	not sig	not sig
peak_39774	chr12	16841038	16841238	9	33	28	3	20	69	33	10	11	33	9	10	13	26	18	10	0.0462815	0.0073764	NA	0.99996	1.13616	1.5	-0.430065	-0.0662185	UP	UP	not sig	not sig
peak_39775	chr12	16844990	16845190	8	25	19	2	11	14	23	4	13	38	5	6	7	38	31	11	0.517079	0.538012	NA	0.99996	0.503645	-0.490217	0.566753	-0.427108	not sig	not sig	not sig	not sig
peak_39776	chr12	16845280	16845480	14	35	27	2	17	32	16	25	41	104	47	19	29	109	71	35	0.111242	0.0378538	NA	0.99996	-0.783065	-0.986097	0.153039	-0.0499932	not sig	not sig	not sig	not sig
peak_39777	chr12	16850550	16850750	12	37	15	1	17	34	34	13	35	108	51	11	47	124	72	36	0.00309064	0.000295711	NA	0.99996	-1.48736	-1.65441	-0.518552	-0.685604	DOWN	DOWN	not sig	not sig
peak_39778	chr12	16851120	16851320	8	24	11	3	8	23	22	8	38	157	45	28	41	158	96	56	0.000258746	1.77264e-06	NA	0.99996	-1.77861	-2.18222	0.171357	-0.232245	DOWN	DOWN	not sig	not sig
peak_39779	chr12	16853609	16853809	16	25	21	3	25	37	18	18	99	132	66	38	59	160	98	79	0.000566613	0.000732368	0.998791	0.99996	-1.39668	-1.31538	-0.0114945	0.0698061	DOWN	DOWN	not sig	not sig
peak_39780	chr12	16856059	16856259	38	91	60	27	63	86	100	126	230	487	210	144	232	457	398	285	2.14444e-06	4.93028e-06	0.985868	0.99996	-1.34897	-1.34471	0.0755907	0.0798489	DOWN	DOWN	not sig	not sig
peak_39781	chr12	16870118	16870318	0	9	6	0	6	9	8	10	23	51	14	10	28	55	46	23	0.00724858	0.00687898	NA	0.99996	-2.28963	-2.02757	-0.769995	-0.507931	DOWN	DOWN	not sig	not sig
peak_39782	chr12	16870372	16870572	2	25	12	8	12	25	28	48	18	27	16	9	12	36	34	26	0.707991	0.343802	NA	0.99996	0.266196	0.612757	-0.255135	0.0914262	not sig	not sig	not sig	not sig
peak_39783	chr12	16873586	16873786	13	9	7	0	7	8	17	15	13	35	22	11	23	35	35	18	0.0732916	0.0324628	NA	0.99996	-1.3876	-1.61317	-0.0374563	-0.263022	not sig	DOWN	not sig	not sig
peak_39784	chr12	16875372	16875572	24	25	21	2	9	36	14	11	15	33	18	15	22	53	36	15	0.281272	0.702863	NA	0.99996	0.670371	-0.270616	0.600628	-0.34036	not sig	not sig	not sig	not sig
peak_39785	chr12	16877255	16877455	15	20	15	6	30	37	28	39	15	33	15	10	13	24	32	19	0.215779	0.00897278	NA	0.99996	0.670266	1.30829	-0.413113	0.22491	not sig	UP	not sig	not sig
peak_39786	chr12	16877830	16878030	36	49	55	13	41	72	36	86	50	98	55	36	46	70	61	48	0.322899	0.0546065	0.965318	0.99996	0.403163	0.769073	0.1646	0.530511	not sig	not sig	not sig	not sig
peak_39787	chr12	16881768	16881968	6	24	30	9	20	47	34	12	7	12	8	2	4	15	9	4	8.42838e-05	5.42624e-06	NA	0.99996	2.30093	2.69874	-0.426505	-0.0286964	UP	UP	not sig	not sig
peak_39788	chr12	16881956	16882156	9	31	32	2	14	25	8	6	4	7	5	2	5	13	9	2	0.000131736	0.0456751	NA	0.99996	2.72578	1.46208	0.425066	-0.838642	UP	UP	not sig	not sig
peak_39789	chr12	16887593	16887793	4	20	14	4	21	36	9	33	4	18	3	6	3	13	14	11	0.0108121	0.000450721	NA	0.99996	1.80005	2.39916	-0.353178	0.245936	UP	UP	not sig	not sig
peak_39790	chr12	16894794	16894994	37	215	43	22	61	42	197	152	114	409	80	68	88	95	376	232	0.079835	0.0158365	0.722202	0.99996	-0.793366	-1.14957	0.748876	0.392669	not sig	DOWN	not sig	not sig
peak_39791	chr12	16895475	16895675	22	49	22	3	18	44	58	26	39	118	23	22	29	102	81	33	0.275855	0.134182	NA	0.99996	-0.522244	-0.674664	0.0865196	-0.0659005	not sig	not sig	not sig	not sig
peak_39794	chr12	16920578	16920778	9	27	11	5	12	21	11	2	17	35	23	18	20	14	35	29	0.803804	0.591308	NA	0.99996	0.202132	-0.441147	0.882766	0.239487	not sig	not sig	not sig	not sig
peak_39795	chr12	16928037	16928237	12	30	9	1	9	5	17	23	17	33	14	7	9	15	35	6	0.395034	0.262891	NA	0.99996	-0.711379	-0.951751	0.716593	0.476221	not sig	not sig	not sig	not sig
peak_39796	chr12	16999793	16999993	9	41	21	3	15	56	33	24	15	70	12	7	11	70	49	19	0.588244	0.706916	NA	0.99996	0.335623	0.22875	-0.292479	-0.399352	not sig	not sig	not sig	not sig
peak_39797	chr12	17000158	17000358	37	105	20	14	43	87	87	58	83	151	55	43	47	251	153	106	0.388499	0.104731	0.971838	0.99996	-0.34833	-0.610912	0.139545	-0.123037	not sig	not sig	not sig	not sig
peak_39798	chr12	17011572	17011772	13	67	30	9	32	76	52	22	25	74	35	27	31	90	61	49	0.410216	0.638824	0.987575	0.99996	0.383045	0.231268	-0.084713	-0.23649	not sig	not sig	not sig	not sig
peak_39799	chr12	17024746	17024946	1	6	4	1	3	2	5	4	13	45	6	9	4	28	18	28	0.0932378	0.0520987	NA	0.99996	-1.66394	-1.91766	0.847164	0.593444	not sig	not sig	not sig	not sig
peak_39800	chr12	17025106	17025306	3	5	4	1	1	4	3	2	10	16	11	4	8	35	9	13	0.447469	0.0449702	NA	0.99996	-0.843202	-2.06415	0.899505	-0.321438	not sig	DOWN	not sig	not sig
peak_39801	chr12	17026618	17026818	14	17	8	1	4	21	13	1	5	30	5	3	11	17	15	6	0.374636	0.706939	NA	0.99996	0.829347	-0.381462	0.698867	-0.511942	not sig	not sig	not sig	not sig
peak_39802	chr12	17031992	17032192	11	3	3	6	12	9	21	5	54	77	47	23	37	113	95	56	0.00171096	0.00108997	NA	0.99996	-1.99891	-2.0958	-0.11868	-0.215566	DOWN	DOWN	not sig	not sig
peak_39803	chr12	17033228	17033428	13	39	27	5	28	35	27	22	28	78	29	17	22	60	61	42	0.979934	0.801363	NA	0.99996	0.0152192	-0.141056	0.131909	-0.0243659	not sig	not sig	not sig	not sig
peak_39804	chr12	17033614	17033814	6	27	24	5	15	26	27	3	19	42	22	12	17	38	37	20	0.728505	0.787989	NA	0.99996	0.230245	-0.188151	0.193501	-0.224896	not sig	not sig	not sig	not sig
peak_39805	chr12	17037316	17037516	5	9	5	2	7	21	3	11	14	54	19	22	28	51	41	18	0.163899	0.310039	NA	0.99996	-1.02464	-0.746646	-0.169412	0.10858	not sig	not sig	not sig	not sig
peak_39806	chr12	17040660	17040860	34	27	12	6	17	19	22	8	38	98	36	19	43	109	50	37	0.438508	0.00588395	NA	0.99996	-0.452281	-1.48381	0.937151	-0.0943728	not sig	DOWN	not sig	not sig
peak_39807	chr12	17051175	17051375	17	53	27	5	22	30	35	42	54	147	58	36	73	142	105	66	0.0169461	0.000611859	0.935682	0.99996	-1.01252	-1.41236	0.257516	-0.14232	DOWN	DOWN	not sig	not sig
peak_39808	chr12	17052796	17052996	9	7	12	2	7	12	15	17	24	47	33	5	23	56	36	14	0.0833409	0.0922198	NA	0.99996	-1.26654	-1.19584	-0.402599	-0.331901	not sig	not sig	not sig	not sig
peak_39809	chr12	17061202	17061402	5	7	3	4	2	9	7	13	5	46	9	4	13	22	28	16	0.759878	0.344272	NA	0.99996	-0.318517	-0.893068	0.583225	0.00867328	not sig	not sig	not sig	not sig
peak_39810	chr12	17069958	17070158	3	7	6	0	8	11	18	2	24	81	29	7	38	70	50	15	0.000148504	0.000298596	NA	0.99996	-2.92208	-2.46272	-1.21945	-0.760101	DOWN	DOWN	not sig	not sig
